## Supplemental Table S1 for "A SNP panel for co-analysis of capture and shotgun ancient DNA data" (part 31 of 92)

# Read Counts for different technologies used to build the panels.
5	112611314	A	G	4127	1956	3619	1725	19400	9719	4199	2080
5	112613706	T	C	3229	1561	601	311	4092	2090	898	445
5	112613736	C	T	3117	1488	408	212	2128	954	324	155
5	112613742	T	C	40504	21853	5298	2766	32620	16618	4484	2282
5	112613778	C	G	6821	2947	1972	1023	5599	2476	1917	963
5	112614483	A	G	3261	1465	1325	650	6778	3229	2532	1218
5	112614518	G	A	7218	3047	1311	555	9120	4354	2425	1190
5	112614903	T	C	1600	805	671	336	3468	1645	956	460
5	112617337	T	C	1307	707	3915	1964	13164	7044	5523	2672
5	112624075	T	C	1532	709	1149	589	7014	3669	2917	1412
5	112624145	G	T	20	6	0	0	17	10	366	175
5	112624158	C	T	2428	1270	1401	733	8469	4075	2333	1146
5	112626717	A	C	6	2	26	11	12	6	905	443
5	112626740	T	C	10	5	219	111	352	195	276	131
5	112635794	G	A	12087	6031	3047	1493	15499	7569	1668	880
5	112636466	C	T	10812	5331	2493	1253	12932	6671	1412	717
5	112637749	G	A	67	34	28	14	49	30	1201	568
5	112637754	G	A	1573	742	1561	734	4005	1396	2949	1472
5	112641650	G	T	13065	5769	3140	1506	16255	8034	5166	2567
5	112644100	A	G	494	277	1890	924	6399	3380	4475	2174
5	112644805	C	T	83	40	257	128	703	282	324	159
5	112644825	T	G	30	17	21	12	12	5	823	400
5	112646767	C	T	419	208	452	205	1160	568	1505	738
5	112647238	C	T	3477	1570	526	254	2684	1159	1409	711
5	112650751	T	C	205	123	1306	683	2574	1442	1943	1001
5	112657117	A	G	5456	2689	4969	2397	18507	9248	5080	2540
5	112660029	T	C	5	4	658	355	120	99	3149	1635
5	112664852	T	C	2581	1281	4242	2146	14399	7322	5662	2828
5	112664879	G	A	15	3	16	7	78	39	148	80
5	112665907	G	T	30	10	64	30	5	1	768	385
5	112665909	C	T	5459	2445	5823	2853	18957	9316	5119	2654
5	112668933	G	T	1435	673	4078	1890	15270	6554	5442	2706
5	112671413	A	C	4435	2166	3754	1941	33218	17970	5282	2645
5	112673687	A	G	24147	12757	4656	2374	25543	13112	5002	2477
5	112675951	C	A	2531	1216	4220	2025	15385	7293	4999	2498
5	112677152	G	A	272	102	138	61	502	216	132	62
5	112677183	T	C	106	44	73	35	19	11	873	437
5	112677201	T	G	44	25	5	4	15	9	430	213
5	112678808	G	T	232	111	376	198	900	486	1662	834
5	112680337	C	T	35280	17482	2280	1114	10993	5212	3104	1583
5	112681044	C	A	22234	14504	5398	2655	25450	13779	4450	2153
5	112681048	T	C	23293	14586	5485	2628	25957	13717	4245	2107
5	112681830	G	A	19104	9279	4029	1936	26939	13442	4215	2009
5	112688122	AT	A	0	0	0	0	0	0	0	0
5	112688123	T	C	1086	597	1391	720	5935	3000	3183	1617
5	112689650	C	G	829	373	1367	649	5285	2494	3231	1619
5	112694914	T	C	1029	550	2958	1486	13070	6861	5078	2514
5	112696768	A	G	15067	7888	4959	2387	29345	15007	5017	2493
5	112706511	T	C	7250	4345	2397	1269	8266	4430	3068	1553
5	112707610	T	A	1103	491	2417	1192	5820	2528	4430	2171
5	112707630	C	T	340	207	633	335	2117	1092	668	342
5	112709282	T	C	5003	2501	2914	1441	16709	8326	4262	2082
5	112711196	C	T	10308	4662	2702	1345	23159	11001	4143	2068
5	112711486	C	T	8291	4181	2671	1245	23189	11084	1736	858
5	112713157	A	G	48	27	29	17	16	8	1296	665
5	112713654	G	A	379	148	342	157	847	361	376	172
5	112713680	T	C	6471	3444	4246	2113	14732	7777	4686	2332
5	112715374	A	C	25	17	1716	902	970	577	2920	1423
5	112717518	A	G	454	210	960	479	4186	2253	2121	1062
5	112717546	C	A	1147	506	2263	1179	9045	3423	2659	1355
5	112718307	T	G	107	57	594	285	3304	1608	789	385
5	112718323	G	A	56	13	317	151	1431	594	1480	770
5	112720648	C	A	4375	2392	2674	1363	14389	7643	1584	766
5	112722855	C	T	15639	7889	3723	1813	19882	10004	5029	2518
5	112722867	A	G	1524	521	335	154	1190	436	463	236
5	112723567	A	G	105	70	1214	608	2628	1393	3499	1755
5	112725759	A	G	2198	1250	3137	1646	11951	6477	5778	2955
5	112727603	C	T	743	248	1706	813	4556	1815	1841	915
5	112729443	C	T	656	261	344	163	1115	491	1182	605
5	112729472	T	C	9763	4833	3636	1802	24150	12096	5074	2553
5	112735617	G	A	3184	1401	3960	1929	9067	4032	4553	2275
5	112736615	A	G	1554	864	2696	1363	8230	4325	5106	2484
5	112736692	G	T	1957	792	1545	771	10669	5299	3717	1865
5	112736696	G	T	372	111	484	232	2095	860	961	441
5	112738364	C	G	42	23	1425	686	486	246	2691	1320
5	112739017	C	T	384	172	1223	591	3059	1435	3127	1597
5	112741758	A	G	181	125	674	377	2431	1392	883	430
5	112741798	C	T	2150	1086	3131	1553	6662	3143	5528	2862
5	112758471	G	A	951	417	1191	553	4599	2141	2282	1169
5	112758874	C	T	295	143	308	144	771	332	1072	545
5	112758898	A	G	1922	1104	971	493	5218	2701	2231	1097
5	112761535	C	T	2019	1102	959	474	4208	2031	1955	1013
5	112761584	G	A	6273	3486	947	491	8164	4155	1904	952
5	112765734	G	T	2166	1160	1102	566	5210	2674	2144	1080
5	112765816	A	G	2783	1170	952	503	4491	2141	2285	1109
5	112766498	T	A	14603	7585	4155	2045	17228	7581	4253	2127
5	112766524	C	T	5540	2685	1292	622	6535	3054	1977	979
5	112770845	G	A	7872	3521	1578	731	8267	3785	1894	947
5	112771824	A	G	44599	23462	5898	2874	43735	22463	5184	2557
5	112771835	G	A	3329	1322	485	237	2938	1238	264	142
5	112773784	A	G	9002	4698	3199	1581	13720	7016	4391	2136
5	112773998	G	A	6	3	99	58	28	8	122	62
5	112774021	G	A	263	123	626	312	2869	1453	953	468
5	112774042	C	T	1	0	41	13	0	0	264	135
5	112774415	T	C	116	64	79	43	194	96	158	74
5	112774425	A	G	1424	784	1072	550	1955	1091	2597	1273
5	112774470	C	T	3	2	0	0	2	1	96	51
5	112774958	C	T	0	0	9	3	9	4	78	44
5	112774986	A	G	4518	2530	1188	587	5366	2745	1885	909
5	112774989	A	G	17	6	0	0	0	0	132	59
5	112786843	C	T	2393	1224	1533	748	4275	2001	2154	1078
5	112788405	C	T	331	149	587	265	3653	1701	1044	505
5	112798828	C	T	59	30	21	10	46	23	493	227
5	112798855	G	A	3971	1536	1960	943	3844	1551	3410	1744
5	112799054	G	C	0	0	0	0	11	8	48	28
5	112799080	G	T	2048	798	3254	1483	13485	6162	4752	2355
5	112799369	C	A	2558	1026	2643	1312	7643	3806	4772	2404
5	112799412	T	C	8918	4148	3893	1966	31345	16471	4866	2430
5	112799452	A	G	11499	5081	4471	2173	24880	12250	4999	2549
5	112808617	A	T	123	35	1225	576	2353	956	2160	1073
5	112809690	C	T	74	38	75	29	698	244	121	63
5	112809704	C	T	116	65	208	111	808	309	394	202
5	112809728	C	T	2977	1585	2721	1345	13640	6704	5192	2534
5	112810088	G	A	5783	2932	5711	2846	32428	16138	4525	2220
5	112811119	G	T	413	251	2631	1398	7145	3605	5457	2779
5	112813068	G	C	24	12	2	2	23	5	183	86
5	112813100	T	C	6646	3499	2077	1011	17405	8838	3985	2054
5	112813139	T	A	6	2	22	10	0	0	110	55
5	112813566	T	A	2353	1126	1427	726	5698	2962	2643	1312
5	112815295	C	T	783	413	2477	1211	6639	3177	4668	2272
5	112818821	C	T	747	358	942	470	2498	1194	2305	1199
5	112818834	C	T	12	6	28	13	20	8	571	290
5	112820549	G	A	3517	1560	2806	1370	11999	5667	4992	2525
5	112820571	A	T	12	3	11	4	14	4	188	89
5	112820651	C	A	16096	7896	5071	2399	29884	14107	4545	2330
5	112820972	G	A	9286	4704	4714	2300	23910	12022	4626	2380
5	112821018	G	A	3	2	0	0	0	0	70	40
5	112821137	G	A	1995	884	3125	1475	15032	7025	5109	2582
5	112821178	C	T	778	383	2736	1374	4833	2507	4976	2496
5	112821643	C	T	28123	13785	3496	1680	17767	8416	5102	2619
5	112821990	G	T	3789	1697	3536	1833	15689	7162	5013	2542
5	112822017	G	C	2927	1203	3567	1823	14295	5382	4757	2433
5	112824069	T	C	13	13	208	86	2020	799	0	0
5	112825677	C	T	10430	4714	3913	1895	22017	10313	5933	2968
5	112829305	A	G	524	331	1694	875	5567	3103	4858	2447
5	112831387	T	C	13112	6704	3373	1708	18453	9369	4394	2232
5	112831418	C	T	9	5	4	1	0	0	150	73
5	112834255	T	G	1764	1024	929	460	3425	1858	1930	962
5	112834288	C	T	11	6	84	25	7	2	230	117
5	112834687	C	T	296	118	1954	872	4192	1913	4852	2375
5	112838128	T	C	16070	8624	4005	2021	27207	13579	3893	1941
5	112840298	A	G	103	52	79	39	375	178	404	202
5	112840337	G	A	624	282	545	257	4749	2354	552	286
5	112840362	G	A	2	2	1	0	0	0	148	81
5	112842983	C	T	1361	535	444	204	1309	581	132	56
5	112842992	C	T	30394	15335	4612	2135	23091	11160	5293	2633
5	112843039	T	G	2389	1361	533	263	3201	1585	978	470
5	112852568	G	A	3922	1603	3317	1564	17346	8266	4573	2294
5	112853189	T	C	1424	766	1997	1012	8633	4477	4400	2226
5	112859994	C	T	1512	829	1684	850	7693	3856	2970	1479
5	112860018	C	T	281	93	351	172	1108	395	910	459
5	112870235	C	G	48	27	1456	761	2264	1235	5392	2681
5	112889370	G	C	2576	1139	1209	616	5559	2534	1178	613
5	112889374	G	A	6424	3139	2772	1381	13381	6615	5036	2490
5	112898834	G	T	1902	837	1577	768	9432	4534	2276	1126
5	112899250	G	A	11	4	1804	903	18	9	5197	2594
5	112899573	T	C	129	71	2105	1062	11449	5889	1857	946
5	112899752	G	A	5	4	64	23	257	100	38	13
5	112911165	C	T	1913	872	1943	927	7752	3727	2605	1327
5	112911439	C	T	2131	1100	4170	2010	21632	11097	4724	2347
5	112912414	G	C	55	21	1136	521	3612	1665	3399	1713
5	112924802	A	T	21	10	1972	1055	544	136	4210	2160
5	112926181	T	C	1929	1094	2476	1282	12147	6437	4734	2308
5	112926198	A	T	34	15	49	26	25	5	547	291
5	112926723	T	C	0	0	2	0	4	3	345	159
5	112926755	G	A	1185	573	943	417	3782	1697	1951	961
5	112926768	A	G	5	0	2	0	4	3	350	172
5	112927686	C	A	1245	678	2078	1070	6193	3112	2452	1212
5	112928865	G	T	356	176	1924	929	3151	1577	5042	2565
5	112929694	G	A	788	301	3808	1754	14348	6476	4540	2325
5	112930092	G	C	126	69	2017	1013	13321	7114	3598	1827
5	112930121	G	A	0	0	58	22	172	60	144	71
5	112932811	G	C	288	199	1657	798	4138	1882	5064	2527
5	112932826	T	G	397	261	1960	957	7367	3592	4785	2430
5	112933188	G	C	88	28	53	27	26	10	594	295
5	112933202	A	G	3872	2045	2044	994	10559	5184	1735	867
5	112934688	A	G	185	103	1769	869	3329	1734	4882	2428
5	112937133	C	T	573	288	823	414	2895	1337	1610	817
5	112937906	A	G	1578	897	3697	1848	6354	3395	4845	2407
5	112942820	T	C	9913	4677	2913	1405	12650	6383	4840	2366
5	112943301	A	G	10872	5855	5409	2560	39787	19310	4520	2238
5	112947650	C	A	13	6	43	19	11	7	548	282
5	112947682	G	T	232	99	1313	626	5888	2714	1722	863
5	112948757	A	G	3010	1582	1764	850	8069	4003	2414	1205
5	112948791	G	A	26	16	11	5	37	13	203	106
5	112951122	C	A	88	36	13	6	40	18	305	169
5	112951122	C	T	336	119	51	20	701	225	509	267
5	112963290	T	C	79	41	2746	1347	2054	1153	5651	2817
5	112963488	T	C	492	259	3316	1711	7163	3782	5054	2490
5	112964520	G	C	10	5	1	1	1	0	150	75
5	112964553	T	C	6265	3306	2497	1213	20674	10057	4435	2119
5	112964555	C	T	5654	3021	2471	1219	21746	10795	4585	2190
5	112965108	A	G	410	191	2703	1338	5574	2676	3467	1748
5	112965145	A	G	357	159	2269	1103	6758	3261	3408	1699
5	112965930	C	T	513	192	1249	610	2598	1231	1873	955
5	112970054	C	T	3582	1541	2815	1270	10370	4102	4438	2227
5	112970062	G	A	1141	506	1701	752	4213	1563	1790	923
5	112970628	A	G	222	125	2535	1207	3926	2012	5128	2609
5	112971646	C	T	5	2	28	13	22	10	78	40
5	112971676	A	C	615	294	2111	1091	12677	5432	4168	2121
5	112971696	T	A	1	1	13	7	32	10	172	88
5	112972859	A	G	113	66	2610	1359	2546	1474	4785	2419
5	112973776	T	C	82	39	386	183	656	346	1094	529
5	112974943	G	A	32	14	150	59	332	123	620	318
5	112974969	A	G	437	258	2059	989	5166	2632	1890	919
5	112975375	A	G	10	6	25	10	3	1	511	262
5	112976533	A	G	10680	5137	3283	1684	22281	11338	4443	2190
5	112977399	G	A	2565	1144	3717	1781	19976	9378	4950	2470
5	112978531	G	A	632	232	3684	1777	5858	2506	4339	2237
5	112978539	G	A	0	0	8	4	9	2	44	21
5	112978571	T	C	354	185	946	502	3538	1759	1815	925
5	112979537	C	T	2055	760	911	413	5342	2033	807	404
5	112979539	T	C	10796	4580	4347	2208	25348	10314	4343	2192
5	112981492	C	T	3	2	2	1	0	0	0	0
5	112981507	A	T	7	4	6	2	19	11	44	19
5	112981528	C	A	2279	1038	2160	1053	9253	4309	2008	1015
5	112982616	C	T	13345	5833	4151	1936	15539	6679	3996	1955
5	112982650	C	T	5559	2700	2384	1113	9727	4490	2836	1426
5	112982681	A	T	1769	691	2460	1123	5602	2041	2813	1394
5	112982691	A	G	29	15	166	77	78	44	124	58
5	112989901	A	G	12606	6558	3577	1796	13006	6766	4883	2474
5	112989907	C	T	27	8	10	3	2	1	75	37
5	112989973	G	A	212	90	149	62	282	79	470	234
5	112989978	C	T	3910	1639	3588	1586	8442	3138	4146	2104
5	112990002	A	G	906	461	1334	665	2705	1410	3060	1496
5	112990207	T	C	1606	871	3572	1822	10270	5454	4466	2201
5	112990218	A	G	0	0	0	0	0	0	84	47
5	112992410	A	G	21	8	86	33	154	67	1227	622
5	112992419	C	T	632	199	1549	691	4873	1565	2876	1442
5	112992985	T	C	930	578	3746	1934	18986	9312	4472	2244
5	112993624	G	T	659	252	2123	1067	2886	1232	1511	768
5	112993658	G	T	439	219	1425	702	4255	1987	2195	1097
5	112994503	C	T	36	16	47	17	29	11	521	277
5	112995122	A	G	1758	1209	1306	708	5364	2922	2824	1381
5	112995542	C	T	20309	9811	2593	1274	22337	11250	2529	1290
5	112995895	C	A	13016	6093	3780	1804	18946	9123	3636	1792
5	112996654	T	C	6157	3188	2100	1079	10585	5635	2270	1107
5	112997656	A	C	4132	2148	4345	2224	29869	15564	4197	2087
5	112997865	C	T	500	159	3747	1702	14849	6290	4283	2162
5	112998285	C	T	4612	2445	3875	1966	15769	7954	4107	2056
5	113007302	G	T	10815	5105	2946	1470	14253	7063	2993	1508
5	113007312	G	T	1871	822	533	269	2931	1394	806	404
5	113007349	C	G	2299	1091	2768	1387	6731	3341	4436	2194
5	113007384	A	C	1962	971	3164	1602	7898	3868	3400	1711
5	113007423	C	T	4160	2056	3873	1878	20645	9875	3617	1816
5	113008120	G	A	38	20	197	108	206	130	248	123
5	113008150	C	T	716	358	1147	575	4886	2524	3215	1567
5	113009004	C	A	174	44	389	182	717	280	778	387
5	113009026	T	G	1825	1208	2684	1401	5193	2846	4272	2090
5	113010161	G	T	262	119	424	207	553	260	2360	1179
5	113010201	C	T	627	369	139	61	857	417	524	269
5	113012671	C	G	2563	1202	2927	1499	15068	7791	4389	2241
5	113012707	C	A	1446	784	850	442	5192	2538	2183	1096
5	113013752	A	C	23	14	2193	1077	878	487	5405	2724
5	113015512	C	G	32	15	4	2	5	2	643	286
5	113015546	G	A	58	28	8	8	25	10	662	308
5	113018169	A	G	12	7	0	0	7	3	46	25
5	113018177	T	C	4930	2628	4148	1984	16544	8556	5179	2603
5	113018214	G	A	93	36	133	64	195	103	1071	537
5	113018888	T	A	31	16	117	60	28	16	110	54
5	113018908	A	C	2510	1429	1796	889	5845	3117	1708	834
5	113019365	A	G	7	3	581	316	151	94	2755	1359
5	113019569	C	A	131	53	1620	778	2262	1137	4760	2331
5	113022960	T	C	260	140	3963	2029	34053	17649	4922	2434
5	113022975	C	T	3	3	34	14	99	40	283	148
5	113023069	C	T	2340	1164	1561	760	9361	4505	4954	2482
5	113023119	G	T	7166	3065	2588	1302	12520	6297	2493	1234
5	113024704	C	T	15	5	51	21	198	74	1055	525
5	113029914	T	C	620	411	2050	1051	6698	3670	2867	1422
5	113030164	G	A	1565	651	2105	996	9343	3911	3832	1949
5	113030191	C	G	999	385	1779	829	5335	1876	3829	1931
5	113032778	A	G	5	2	1137	481	8	1	5320	2578
5	113035814	T	C	3563	1783	2664	1312	10618	5415	5816	2957
5	113036242	T	C	3861	2103	2787	1418	14656	7786	4214	2109
5	113039537	G	T	0	0	0	0	4	1	100	53
5	113039538	A	G	14	7	2	1	2	0	407	199
5	113039560	T	C	1325	647	1792	884	11545	5876	2608	1294
5	113039592	C	T	263	113	594	317	1905	821	1548	793
5	113040309	C	A	2949	1436	1590	781	6264	3064	4068	2042
5	113040460	A	G	54	22	6	3	6	5	488	241
5	113040471	A	G	51	21	6	3	6	5	490	249
5	113042748	T	G	7510	3790	745	377	3373	1709	1700	843
5	113043641	T	C	4	0	0	0	10	6	325	189
5	113043687	A	G	415	215	847	397	2149	1045	2814	1348
5	113045743	T	G	27	11	15	8	19	8	622	314
5	113053253	C	A	2939	1579	1642	835	5553	2793	3078	1550
5	113053980	T	C	1570	788	2249	1101	5393	2799	5809	2871
5	113054380	A	G	354	224	974	502	4187	2312	2298	1159
5	113054498	CT	C	0	0	0	0	0	0	0	0
5	113054499	T	C	5915	3100	3665	1871	16712	8201	4773	2371
5	113054539	C	T	13977	6615	3815	1845	29254	13350	6526	3273
5	113054578	G	A	42	20	9	4	1	0	460	242
5	113054882	A	G	4152	2087	1969	973	9636	4864	1322	665
5	113054909	C	G	391	156	116	58	910	387	284	126
5	113055010	C	T	1267	684	3019	1460	13695	6344	6836	3468
5	113055016	A	G	16	11	103	55	143	67	278	146
5	113056447	C	G	2951	1208	1332	694	5244	2176	1322	628
5	113056464	A	G	6023	3295	2119	1040	8266	4227	2588	1284
5	113058080	G	A	1001	443	1922	873	12469	5473	3335	1682
5	113058120	T	C	1351	809	2286	1190	9750	5048	3171	1592
5	113058627	A	G	938	444	2653	1373	17398	9294	5412	2667
5	113063062	C	T	1	0	9	3	14	5	113	47
5	113063089	C	G	91	44	1804	887	3127	1780	5564	2775
5	113068538	C	T	14465	6547	3544	1737	21180	10111	6461	3245
5	113068583	G	A	3	2	3	2	7	4	0	0
5	113071182	T	C	443	241	2550	1230	11888	5939	5339	2631
5	113072475	T	C	2074	1110	3163	1627	8654	4477	5022	2471
5	113072495	A	G	1438	567	1294	574	5328	2415	2380	1174
5	113074385	A	G	1992	1013	2951	1457	16299	8230	3464	1659
5	113074401	C	G	21	10	13	7	49	22	473	230
5	113074550	C	T	1443	797	492	246	1963	975	722	363
5	113074556	G	A	25	6	0	0	4	2	226	112
5	113076095	G	A	694	296	2636	1271	6206	2783	5156	2613
5	113078457	T	G	805	382	926	449	4182	2147	1738	887
5	113079354	A	G	16852	9189	4631	2293	33744	17704	4584	2314
5	113079374	G	A	116	43	91	32	388	120	122	75
5	113080151	G	A	877	396	3584	1736	15887	7221	4752	2428
5	113083726	T	G	16914	7858	4137	2002	19616	9618	7130	3533
5	113084767	G	A	249	117	2819	1341	3473	1401	6566	3296
5	113092959	A	G	2445	1320	4106	2138	19807	10089	6076	2996
5	113092986	C	T	3	2	6	1	6	0	85	43
5	113093352	A	G	19231	9041	4537	2186	21922	11048	4470	2270
5	113094731	C	T	7	3	9	5	16	5	203	111
5	113094743	G	A	4172	1191	3008	1418	10477	4547	4618	2350
5	113094772	T	C	6258	3244	3652	1833	16154	8160	4902	2476
5	113095615	T	G	9063	4826	4164	2126	25946	14833	4249	2162
5	113095959	A	G	5	1	8	3	15	6	145	74
5	113095983	G	T	2449	1198	3586	1725	15179	6935	4801	2381
5	113096022	A	G	161	62	208	106	241	122	1556	795
5	113096641	C	T	989	598	3851	1936	16137	9525	4176	2068
5	113096643	C	T	1064	376	4017	1966	18128	7185	6685	3359
5	113099530	T	C	8	5	9	4	12	9	162	86
5	113099551	T	G	3900	2324	4730	2481	31936	17511	7147	3603
5	113100271	G	A	619	292	301	147	655	305	52	27
5	113102185	T	C	4048	2058	1782	878	8010	4138	3004	1457
5	113104803	G	A	1	1	13	6	24	10	76	37
5	113104823	T	C	2877	1854	3510	1654	28136	12116	7403	3712
5	113104838	A	G	1938	1326	3433	1626	25373	10811	7408	3711
5	113106735	C	A	456	194	1521	763	3887	1865	4103	2002
5	113109406	C	T	3	2	0	0	15	7	28	15
5	113109420	G	A	3797	1795	3658	1889	20574	10232	6726	3309
5	113109475	A	T	0	0	0	0	0	0	0	0
5	113109513	G	A	7	5	38	17	1	1	172	90
5	113109526	C	T	34	23	77	28	75	37	84	47
5	113114337	G	A	6	2	0	0	0	0	142	77
5	113114356	A	G	1926	928	3613	1834	18059	8948	7161	3587
5	113114381	C	T	869	372	3169	1548	6579	2788	5768	2858
5	113118026	C	T	3318	1355	3313	1541	19083	8583	5371	2672
5	113118069	A	G	2567	1014	3268	1574	8743	3901	7408	3577
5	113118075	A	G	2	1	0	0	0	0	0	0
5	113125656	A	G	4053	2161	4502	2296	17576	9233	6502	3138
5	113127139	T	A	16	12	11	6	0	0	249	130
5	113127160	A	G	4197	2128	989	465	5225	2576	2119	1064
5	113127197	C	T	11	3	3	1	0	0	124	64
5	113127265	C	G	53	46	11	11	17	17	0	0
5	113127265	C	T	9594	5273	967	524	5552	2960	2300	1174
5	113127467	G	A	4930	2165	4339	2121	15715	7454	4429	2211
5	113128986	T	C	54	27	2568	1282	2986	1511	5523	2675
5	113131023	T	G	9	4	5	2	23	14	455	225
5	113132034	T	G	57	30	643	347	2110	1220	2748	1380
5	113133844	C	T	656	318	1012	498	6306	3013	1786	864
5	113133906	A	G	547	272	3397	1648	12332	6254	5480	2709
5	113134137	A	G	9624	4019	5417	2579	24211	10847	5677	2844
5	113134160	T	C	197	90	64	37	251	124	1599	794
5	113134721	T	A	3687	1626	1975	957	5212	2204	3133	1572
5	113134734	T	C	5144	2597	1562	774	6735	3606	2652	1318
5	113135019	C	A	2060	965	3159	1547	9920	4848	5522	2755
5	113136172	G	C	349	172	66	30	251	120	1667	842
5	113136485	G	A	13	9	252	135	407	234	246	121
5	113137867	T	C	736	283	632	327	1223	525	2561	1270
5	113137884	A	C	1873	895	2010	1024	5631	2990	3202	1615
5	113138897	G	T	837	397	1897	940	7146	3432	3150	1612
5	113140169	T	C	2501	951	838	415	2485	1243	1102	523
5	113140188	C	T	2617	1147	801	417	2998	1622	1146	555
5	113140216	A	G	16	7	16	9	0	0	62	31
5	113140254	C	T	597	286	904	432	2524	1252	2020	1009
5	113142342	T	C	1599	784	798	379	2007	1002	1895	944
5	113142349	T	G	223	94	43	22	68	36	758	394
5	113142691	C	T	0	0	0	0	0	0	22	12
5	113143478	A	G	5904	2988	5503	2692	35473	17520	4973	2469
5	113144727	G	A	2020	930	2787	1332	8779	4027	7695	3827
5	113144794	G	T	3841	1717	3706	1676	14895	6709	6925	3470
5	113145402	T	G	6598	3964	5318	2691	25067	13154	6882	3447
5	113148267	C	T	2344	1021	3926	1819	14716	6838	7239	3619
5	113149088	G	T	0	0	4	1	3	3	124	69
5	113149124	C	T	1417	589	4218	2064	9847	4573	7292	3668
5	113149169	A	G	8	4	222	106	159	93	110	55
5	113149442	A	T	634	285	225	111	862	436	137	58
5	113149472	T	C	15918	9080	5078	2627	29831	16067	6408	3244
5	113149510	A	G	2	2	0	0	0	0	33	10
5	113150183	C	T	340	107	705	343	1905	707	1294	630
5	113150193	G	C	1	0	0	0	0	0	91	45
5	113150200	A	G	3816	2155	4753	2382	20127	10336	7108	3558
5	113150202	A	T	252	72	708	343	1440	558	1218	597
5	113150598	C	T	1788	749	3185	1513	11409	5235	6374	3194
5	113153797	T	C	1824	1185	3364	1753	12857	7066	5561	2802
5	113159814	T	A	83	38	2467	1240	1323	576	6195	3120
5	113160509	T	C	825	369	3206	1544	8525	3774	5721	2794
5	113160539	G	T	18	8	32	12	15	2	921	436
5	113160543	G	T	959	488	3390	1722	14399	7451	4453	2265
5	113161020	T	C	5858	3207	4160	2023	24661	12817	5226	2670
5	113161032	G	A	2536	904	1526	759	7715	3154	3169	1565
5	113161070	G	A	4399	2386	3485	1752	17282	8822	6344	3167
5	113161117	T	C	0	0	0	0	8	3	500	249
5	113161178	A	G	3046	1632	4560	2333	16504	8574	6734	3368
5	113166137	T	C	7084	3801	3324	1723	14867	7721	5883	2819
5	113166175	C	A	5839	3158	2988	1591	6573	3583	5293	2566
5	113169420	C	T	193	85	1968	960	2551	1148	4319	2153
5	113171928	C	T	3323	1658	1592	748	4351	2178	3476	1756
5	113175959	A	G	902	518	2909	1442	8305	4785	4240	2117
5	113176071	A	C	259	111	3288	1598	3879	2001	7349	3684
5	113179947	T	G	165	82	2026	1017	3050	1497	2644	1325
5	113180637	C	T	6287	2640	3566	1741	15892	7290	6019	3022
5	113180653	A	G	5611	2294	3506	1710	13743	5668	6349	3173
5	113181289	C	T	21321	11481	6661	3283	46092	23895	5428	2699
5	113184176	A	G	68	57	257	147	464	288	1568	734
5	113184211	C	T	1047	535	1047	492	2890	1383	3242	1613
5	113185461	T	G	0	0	0	0	0	0	0	0
5	113185496	A	G	153	77	191	97	206	114	641	312
5	113195682	C	T	2421	1289	1337	678	4205	2113	2655	1337
5	113196826	A	G	772	432	1295	645	2742	1478	4018	1999
5	113196862	T	C	1231	544	2445	1133	4981	2216	4257	2150
5	113203201	C	T	13499	7212	1627	828	7249	3754	1696	850
5	113203225	A	G	118	51	3	1	9	4	354	190
5	113206637	A	G	1806	1075	2883	1517	6454	3612	4240	2377
5	113206647	G	T	915	372	483	101	1930	613	1298	252
5	113206679	G	T	1273	659	824	440	3602	1791	380	193
5	113207613	T	C	15144	8400	2925	1509	9411	5146	3327	1658
5	113208029	G	A	48	23	5	4	4	1	0	0
5	113208029	G	C	0	0	0	0	27	12	0	0
5	113208046	G	T	507	268	26	14	93	46	573	313
5	113211212	A	G	20105	10810	3387	1661	18127	9311	3759	1885
5	113211999	C	G	1863	784	433	186	958	458	185	88
5	113212059	T	A	1024	455	278	138	1640	793	231	108
5	113213697	C	T	1	1	25	12	27	15	47	27
5	113213716	A	G	207	125	2715	1324	3789	1963	6068	3038
5	113215245	T	C	567	297	380	210	4	3	999	488
5	113215263	A	G	448	223	499	282	2	2	1044	529
5	113215287	T	G	11	3	0	0	0	0	164	82
5	113218875	T	C	239	146	1504	759	1839	1093	2463	1207
5	113225701	T	C	926	577	3149	1563	4929	2514	4858	2431
5	113225719	A	G	0	0	0	0	1	0	312	155
5	113225722	T	C	20	8	126	63	29	16	135	61
5	113228771	G	A	23692	10487	4174	1953	21769	10086	4138	2049
5	113237610	C	T	65	43	150	89	298	151	91	49
5	113237638	G	A	2206	1116	4363	2181	10339	5082	6605	3347
5	113250047	C	T	5493	2696	1378	639	6798	3350	1637	812
5	113250798	C	T	205	108	2140	1053	4477	2169	4263	2150
5	113251419	C	A	665	335	904	430	4209	2049	1744	859
5	113251431	C	T	1525	512	2326	1118	11824	4060	3891	1988
5	113254757	C	T	4931	2559	957	458	6106	3043	2253	1105
5	113258058	T	G	24289	12998	3702	1891	26444	13692	6365	3148
5	113258072	G	T	12	5	0	0	10	4	110	48
5	113258772	C	T	890	451	902	466	3693	1712	2275	1185
5	113270723	C	T	19551	9668	4593	2229	18105	8915	5792	2869
5	113270759	C	G	8	4	7	4	3	2	419	191
5	113273198	G	T	204	98	2011	969	4565	2164	3958	1954
5	113275375	A	G	3095	1595	2450	1243	12035	6171	3571	1745
5	113278183	C	T	382	167	2613	1243	4293	2039	2369	1187
5	113279595	G	A	441	186	2169	1088	8165	3915	3906	1932
5	113280126	G	A	619	277	217	117	1144	550	194	83
5	113280129	C	T	13428	6339	4508	2035	28829	12717	4419	2120
5	113280244	C	T	17261	6953	3629	1724	12244	5737	4525	2334
5	113280260	A	G	21221	8568	4552	2240	13876	5820	5708	2846
5	113280503	G	A	1	1	0	0	1	1	30	16
5	113280511	A	G	2887	1668	1381	694	4785	2334	2435	1220
5	113280827	C	A	329	132	932	448	1696	851	2674	1295
5	113282515	G	C	4	2	0	0	6	5	66	40
5	113282554	T	C	2343	1346	2625	1341	11034	5914	3749	1894
5	113285740	G	A	20	10	42	13	40	11	1064	544
5	113287802	G	A	35	20	16	3	87	36	1069	567
5	113288654	T	C	820	440	3055	1492	6585	3512	5515	2754
5	113290094	A	G	408	194	77	36	33	12	695	344
5	113290107	A	G	22745	13214	3281	1627	18438	9855	2515	1238
5	113291980	G	T	922	480	3878	1875	11643	6033	6509	3271
5	113294927	T	G	260	149	796	406	5093	2848	969	473
5	113296113	G	A	1	1	0	0	12	7	111	58
5	113296159	T	C	5363	2299	4071	2014	24297	11941	5508	2711
5	113299748	G	T	137	57	3194	1534	5202	2392	6091	3077
5	113303464	T	C	12	8	4	1	17	9	231	102
5	113308965	T	C	800	455	2165	1048	5505	2988	2811	1426
5	113321898	C	T	685	286	458	221	2823	1397	1582	779
5	113321924	G	A	4546	2200	2948	1421	14901	6435	3752	1841
5	113322710	G	T	53	25	1769	864	1075	417	4811	2382
5	113327561	A	G	1488	750	2805	1344	11717	5752	3983	1946
5	113331138	G	A	541	242	2212	1029	5750	2646	4321	2143
5	113332700	T	A	16	5	5	2	12	7	229	143
5	113332700	T	C	1652	1099	2259	1254	11785	6380	3222	1624
5	113332895	A	C	732	414	2793	1421	16918	8831	2805	1380
5	113334469	G	T	3675	2307	3050	1590	8745	4888	4089	2005
5	113335230	C	T	3153	1665	4050	2017	13805	6907	6689	3310
5	113336944	T	A	456	135	669	67	2890	104	745	134
5	113336968	C	A	1756	789	2071	953	9043	4631	2588	1250
5	113339698	T	G	4232	2537	2016	1109	7804	4455	3983	1994
5	113342351	C	T	3112	1482	2723	1373	10743	5126	4086	2029
5	113343004	A	G	361	211	20	10	103	49	997	492
5	113343051	A	G	371	200	154	81	556	267	787	384
5	113347166	G	A	1118	465	2257	1049	8928	4245	2617	1320
5	113347195	T	G	18	11	288	139	90	42	472	243
5	113347650	ACT	A	0	0	0	0	3	0	0	0
5	113347652	T	G	1287	786	3748	2027	15137	8492	5824	2894
5	113347664	C	T	0	0	2	2	13	2	0	0
5	113350524	G	A	3	2	38	12	14	8	120	63
5	113350548	G	A	36	15	33	16	41	15	925	492
5	113350573	A	C	1498	820	848	405	4188	2170	2882	1451
5	113354714	A	G	2619	1420	895	451	4948	2651	2641	1323
5	113355423	C	T	0	0	62	29	53	24	346	186
5	113355447	C	T	60	22	436	207	1510	699	1080	516
5	113356277	G	A	10858	6081	3249	1598	15957	7947	3520	1752
5	113369605	T	C	293	162	1000	509	1870	964	2566	1278
5	113374968	A	C	0	0	0	0	0	0	35	20
5	113374996	G	A	14877	8336	3584	1821	21958	11294	2469	1213
5	113377615	T	C	3262	1779	3108	1580	16313	8416	4567	2221
5	113387247	G	C	2	1	0	0	1	0	78	40
5	113387255	A	G	22	10	9	6	8	5	617	301
5	113387262	A	C	3329	1534	2933	1403	11278	5256	6096	2981
5	113388257	C	T	4301	1987	2666	1299	14216	6892	3330	1678
5	113389560	T	C	18602	9731	3741	1875	23537	12613	2925	1461
5	113389596	G	A	25	11	11	4	29	10	33	21
5	113390259	C	T	7681	3879	3134	1620	10542	5436	2999	1470
5	113390302	T	A	0	0	0	0	0	0	111	59
5	113393350	T	C	10	5	6	4	20	11	644	317
5	113393358	A	G	2983	1804	2691	1346	5958	3098	6429	3250
5	113393781	G	A	1363	597	3423	1576	6587	3106	5981	2961
5	113395126	A	G	1386	758	1141	600	5129	2793	1685	829
5	113395254	G	A	238	101	1348	634	2240	986	3083	1556
5	113396285	T	C	11601	5958	3737	1995	16149	8669	3407	1737
5	113397032	G	A	14	5	16	6	18	8	346	174
5	113399323	G	A	2112	1070	1187	581	4497	2250	1740	893
5	113400751	A	G	2306	1188	1593	790	11420	5677	3071	1487
5	113402762	G	T	7882	3955	1860	917	14016	7064	2454	1255
5	113403389	T	G	1780	1096	1670	820	7527	3892	2838	1422
5	113404933	A	G	42002	20300	5354	2542	28150	13746	4184	2093
5	113412056	T	G	229	137	192	81	458	203	151	76
5	113412075	G	A	3931	2317	4064	1850	13200	5076	5224	2615
5	113413692	T	C	42	19	1164	574	4078	1851	2828	1357
5	113414494	C	T	455	221	2373	1214	5905	3043	4454	2236
5	113417500	A	C	25	13	35	20	10	7	320	165
5	113417516	G	A	2574	771	3802	1854	10380	3692	5698	2857
5	113425033	C	T	1281	677	3529	1742	10541	5103	4320	2152
5	113427276	A	G	4003	2448	3587	1822	11367	5827	6516	3194
5	113427285	C	A	22	13	27	14	7	3	390	196
5	113429984	A	G	6158	2946	3629	1775	12315	5401	5740	2863
5	113430006	C	G	2050	796	3519	1665	7957	2190	6341	3196
5	113430012	C	T	1560	561	3564	1695	6789	1660	6447	3227
5	113431115	T	C	1651	838	3897	1995	16125	8457	6524	3212
5	113431153	C	A	11	7	16	9	5	4	186	83
5	113431752	C	T	25	9	4	3	16	8	194	96
5	113431770	G	C	0	0	0	0	0	0	0	0
5	113431774	A	G	2499	1266	2240	1103	11657	6126	2538	1257
5	113432415	C	T	3073	1431	2125	1004	9422	4694	2381	1175
5	113432635	A	G	2173	1117	3710	1880	9994	5334	5852	2890
5	113432832	G	T	535	209	3357	1618	8109	3683	7022	3488
5	113433547	G	A	5643	1831	3448	1616	11312	3845	5110	2518
5	113433573	G	A	6397	2338	3600	1755	16374	7070	5394	2639
5	113434724	A	G	48	28	1014	506	749	423	3180	1538
5	113435957	A	G	59	34	1042	545	580	363	3140	1595
5	113436164	C	G	0	0	0	0	0	0	276	126
5	113436206	C	A	3381	1750	3501	1665	7208	3368	4863	2406
5	113440847	G	A	146	64	35	15	41	25	626	304
5	113440876	C	T	13270	5166	2583	1200	11846	4783	3194	1577
5	113440892	G	A	30456	13762	5052	2386	32340	15000	5458	2674
5	113444591	C	T	424	172	1492	732	5624	2591	3556	1784
5	113444922	G	T	121	57	45	22	68	34	611	304
5	113444942	A	G	46	19	0	0	73	32	368	192
5	113444948	C	A	4016	1819	2706	1326	14023	6747	3004	1446
5	113444958	A	G	91	45	40	25	78	43	665	336
5	113444979	G	T	211	112	184	98	613	269	238	114
5	113445339	A	G	244	113	22	7	119	61	609	292
5	113445386	C	T	6	4	8	2	5	2	107	53
5	113445390	G	C	1075	491	2013	985	3634	1855	3113	1564
5	113446048	A	G	1647	765	1478	732	4222	2019	2287	1110
5	113446050	A	G	35	17	43	16	79	42	48	26
5	113446054	C	A	1927	874	1479	702	6304	3034	2902	1410
5	113450402	A	G	2	2	13	8	8	5	497	234
5	113450437	C	A	0	0	0	0	0	0	55	27
5	113450509	A	G	2449	1080	2174	1029	8219	4044	2916	1451
5	113451025	A	G	148	84	1665	854	7702	4070	3664	1762
5	113451968	A	C	142	74	12	6	57	29	441	212
5	113453260	G	A	1	1	50	15	37	11	73	30
5	113453273	A	C	2558	1197	1643	777	14761	6710	1470	708
5	113453870	C	T	1980	1065	2335	1157	10246	5204	2536	1288
5	113453882	C	T	6	3	28	11	78	25	85	39
5	113458764	C	T	88	45	155	47	94	55	805	410
5	113458803	G	A	152	61	28	13	71	38	784	395
5	113459570	T	G	13189	6100	3985	1798	20882	9318	3914	1672
5	113460156	C	A	5870	2997	2141	1058	20080	9869	2562	1250
5	113460158	A	G	199	91	29	14	286	136	744	373
5	113461687	T	C	319	175	25	11	141	77	952	518
5	113461718	A	G	3431	1699	1885	955	4190	1861	2272	1125
5	113466023	C	T	927	407	3808	1774	9993	4483	6071	3111
5	113466327	T	C	2747	1438	3603	1784	17409	8931	5766	2918
5	113466346	G	T	0	0	1	0	0	0	64	29
5	113466377	G	A	989	428	1392	614	5384	2648	2512	1243
5	113470953	C	T	4247	2168	3178	1557	16564	8329	6505	3280
5	113472271	A	G	1	1	0	0	3	3	159	81
5	113472277	A	G	480	262	1002	534	3093	1674	2123	1051
5	113472837	C	T	1337	624	958	477	5238	2095	422	222
5	113472848	G	A	20	11	7	4	62	26	233	112
5	113476277	T	C	35	14	1957	1008	598	334	2902	1436
5	113486177	A	G	5088	2857	1745	869	8033	4299	2570	1234
5	113488483	A	C	154	57	13	7	26	10	281	141
5	113488521	T	C	82509	39326	6788	3349	54882	27035	5346	2531
5	113488571	A	G	64575	31687	5508	2802	38085	19800	5395	2560
5	113488598	T	C	31231	15372	4948	2426	20021	9182	6493	3364
5	113488823	G	A	1976	756	1996	1002	11800	5160	1563	805
5	113488845	A	G	1560	941	1862	936	10167	5482	1994	968
5	113489132	T	C	5262	2683	2779	1334	7741	3860	3338	1659
5	113489245	G	A	5980	2079	4015	1866	19700	8691	6215	3110
5	113489249	C	T	2875	1052	1741	806	11433	4935	3288	1623
5	113489353	G	T	9563	4329	4557	2193	16826	8000	5428	2731
5	113489373	A	C	14	9	0	0	14	6	150	72
5	113490355	T	G	1834	1177	1690	887	9445	5193	2168	1047
5	113490365	G	A	3	1	3	2	17	6	242	128
5	113507154	C	A	12	3	1895	986	556	216	2876	1472
5	113510648	C	A	10914	5310	3790	1884	17030	8388	4200	2086
5	113515277	A	G	1543	859	4169	2163	12814	6751	5960	2945
5	113515714	G	A	11	7	10	4	5	3	240	122
5	113515763	C	T	42	18	24	9	360	128	567	263
5	113515807	G	T	1513	614	2239	1040	6957	3049	4851	2383
5	113515812	T	C	8	4	0	0	18	10	254	126
5	113522971	C	T	3037	1421	3644	1736	13547	6390	6034	3033
5	113524524	T	G	4959	2927	3373	1693	21841	12370	5996	3135
5	113525477	T	C	1450	667	1306	644	4830	2452	2448	1210
5	113525966	G	T	4261	1951	3701	1739	14587	6671	4342	2185
5	113525994	A	C	0	0	0	0	0	0	0	0
5	113526724	G	A	4904	2442	3595	1777	13491	6435	6571	3412
5	113526744	C	T	31	20	114	54	44	21	322	158
5	113526749	G	T	43	19	38	18	14	2	290	138
5	113526753	T	C	66	37	81	45	145	73	427	215
5	113528052	G	T	12	5	6	4	8	1	287	129
5	113528067	C	A	1279	499	2331	1115	7228	3367	5897	2980
5	113528104	C	A	2	1	0	0	0	0	233	129
5	113529205	G	T	0	0	0	0	0	0	0	0
5	113529249	A	C	2	0	15	7	44	22	302	148
5	113529292	G	T	2	0	4	1	4	2	215	101
5	113531516	G	A	102	50	1225	592	1814	905	4714	2429
5	113539784	C	T	0	0	18	6	2	2	0	0
5	113540661	G	T	525	195	2948	1429	8076	3635	4334	2110
5	113542782	G	A	9854	4099	4425	2216	14378	6706	6811	3435
5	113543043	G	A	0	0	2	1	4	3	72	40
5	113543699	C	G	3925	1752	285	140	1029	495	823	433
5	113543736	T	G	21679	11645	5792	2957	25841	13518	5776	2850
5	113544575	C	T	69	23	5	3	25	10	240	117
5	113544592	C	T	49	20	21	7	37	18	435	226
5	113548400	C	T	3337	1161	3472	1638	12635	6066	5783	2954
5	113550673	A	C	98	70	814	455	561	345	1203	616
5	113552323	G	T	8	1	16	9	6	2	292	150
5	113552328	T	G	1164	861	3252	1726	9859	5581	6506	3195
5	113554595	G	A	4512	2524	1861	863	9795	4718	2010	951
5	113554598	T	C	4948	2717	2095	965	11493	5454	1940	919
5	113558556	C	T	4478	1793	2534	1243	10429	5028	3527	1774
5	113559347	G	A	2049	931	2499	1232	9887	4505	3508	1754
5	113561766	A	G	17076	8659	2541	1195	10188	4928	3533	1704
5	113563053	T	A	15	4	6	2	9	3	250	116
5	113563122	A	C	1945	959	1885	944	7394	2809	3254	1604
5	113563691	CGATGATGATGATGATGAT	C	0	0	0	0	0	0	32	15
5	113563712	T	C	1445	473	1660	513	9073	3020	2339	814
5	113563750	A	G	1087	592	2056	958	9061	4253	3085	1478
5	113564005	T	C	118	76	1391	721	1116	624	3993	2010
5	113565725	A	G	4938	2711	3138	1582	11240	5718	3646	1774
5	113567906	T	C	21	10	59	25	147	70	104	57
5	113567924	G	A	1031	526	2249	1159	9585	4747	3482	1703
5	113570157	A	G	1	1	19	8	23	12	127	56
5	113570190	A	G	429	249	2216	1087	8149	4144	3915	1981
5	113570194	T	C	229	86	1491	738	4395	2029	1471	705
5	113575426	A	G	1477	815	2596	1274	10473	5366	3262	1599
5	113585782	A	G	1659	804	4047	1980	19659	9658	5670	2775
5	113591058	G	A	1322	599	4569	2271	19709	9549	6478	3246
5	113591317	C	T	1597	566	2012	968	5864	2094	3649	1829
5	113591334	T	C	1764	745	2699	1269	6903	3204	6420	3248
5	113591476	A	G	3065	1697	3851	1987	17299	9236	6686	3393
5	113596392	T	G	1183	775	4608	2412	13258	7417	6137	3029
5	113602162	A	G	6648	3329	2058	1009	9473	4712	1897	944
5	113603676	A	G	6465	3508	2225	1130	6439	3579	1768	848
5	113606106	T	C	26	14	578	302	228	104	2318	1135
5	113607846	C	T	15	5	0	0	5	2	41	21
5	113607867	A	G	2201	1037	1195	571	7411	3542	2301	1132
5	113616373	A	G	542	295	1118	562	4301	2075	2101	1065
5	113616399	A	G	308	149	794	398	2192	1096	1158	552
5	113616705	C	T	695	347	2027	1030	9563	4911	4146	2140
5	113616734	C	G	27	14	136	68	533	199	111	47
5	113619796	C	A	975	515	1009	499	3461	1769	2214	1120
5	113619816	A	G	1364	645	2084	1028	7804	3377	2934	1474
5	113622201	A	G	638	385	2401	1252	7963	4332	5192	2565
5	113623738	C	A	3397	1720	1274	608	8115	3801	1968	975
5	113623969	G	A	841	431	3769	1847	10048	4481	6427	3207
5	113626035	C	T	9	2	1624	786	38	13	5511	2803
5	113632103	T	C	3241	1835	2512	1287	8506	4445	3914	1998
5	113635378	T	G	73	54	77	35	56	29	585	316
5	113635421	G	A	198	94	64	35	157	78	433	232
5	113636870	C	T	4897	2118	4306	2033	18269	8173	5265	2578
5	113640906	G	T	4609	2082	2352	1098	6268	3051	4869	2279
5	113641145	G	A	4053	1914	2327	1223	9130	4565	4899	2464
5	113643828	A	C	2950	1583	2458	1203	13980	7127	2438	1204
5	113643828	A	G	0	0	0	0	0	0	0	0
5	113644030	C	A	575	237	3406	1683	14911	6717	6243	3096
5	113645426	C	T	4109	1998	1570	744	7791	3773	3492	1801
5	113645598	A	G	6998	3942	5390	2842	18438	9909	5526	2783
5	113645899	G	A	16965	8026	3463	1616	11490	5605	6414	3175
5	113646234	T	C	1475	726	2610	1268	5464	2725	4492	2182
5	113647445	A	G	818	418	3936	1934	8234	4270	6097	3035
5	113650375	A	T	65	34	6	5	18	7	1249	616
5	113650388	T	G	2109	1062	631	307	3287	1671	688	356
5	113650445	A	G	32354	14682	3982	1975	24005	11789	5887	2883
5	113650479	C	A	2	0	0	0	0	0	139	68
5	113651694	G	A	4656	1983	3423	1603	18681	8131	7671	3785
5	113651725	T	C	0	0	0	0	6	3	79	42
5	113653774	T	C	113	53	49	22	37	20	1459	699
5	113653803	C	A	6060	2867	2105	996	8927	4622	3027	1477
5	113656902	C	T	99	51	22	12	70	38	1293	634
5	113657001	G	T	10835	5416	2148	1041	3849	1876	5783	2882
5	113657262	A	G	1	0	0	0	0	0	30	12
5	113657308	T	C	1224	618	757	372	6210	3108	2068	1021
5	113658141	G	A	100	43	2417	1171	3446	1454	7470	3794
5	113658892	G	A	744	375	834	408	4906	2274	2246	1189
5	113660220	G	A	86	38	22	11	76	35	1048	545
5	113661257	G	A	1603	563	2759	1304	18169	7480	5586	2834
5	113661283	G	A	1558	569	3650	1757	29764	12842	5773	2958
5	113663584	A	G	243	159	2825	1455	7072	3828	5742	2871
5	113663765	T	C	233	147	1449	725	3523	1931	2847	1456
5	113666806	T	C	9714	5355	4735	2403	19131	9329	5855	2860
5	113667092	A	C	23601	10484	5414	2616	36536	17812	5412	2720
5	113670134	A	G	3049	1635	2601	1309	16171	7974	4940	2500
5	113670154	A	G	306	119	503	240	2045	938	629	323
5	113672242	C	T	9598	4796	3903	1955	21072	10480	5934	2960
5	113673427	C	T	4771	1955	2075	1021	11025	5108	3325	1680
5	113673772	C	A	502	243	543	261	3813	1794	517	259
5	113674308	C	T	885	461	3160	1449	10213	4836	5912	2939
5	113674709	C	T	19160	9789	3535	1667	16084	7621	3206	1562
5	113674857	A	G	6880	4218	3804	1969	13830	7698	5958	2994
5	113679111	T	C	31	16	51	27	49	30	1081	535
5	113679153	T	G	1847	1017	3239	1622	13646	7207	6132	3079
5	113679204	T	C	242	124	1162	547	5423	2687	2751	1296
5	113681224	T	C	516	286	766	369	3696	1977	1522	769
5	113682637	C	T	120	58	181	88	250	104	213	98
5	113682660	C	T	3696	1663	3114	1530	13773	6448	5629	2854
5	113682972	C	T	714	321	2930	1473	6096	2929	5828	2833
5	113686999	G	T	388	182	2239	1091	8999	4243	3434	1739
5	113690176	T	C	9103	4525	4146	2031	27384	13699	6363	3201
5	113690196	A	T	11	5	0	0	0	0	149	77
5	113695140	T	C	0	0	0	0	3	2	154	72
5	113695142	T	C	329	144	3552	1738	5919	2973	6547	3244
5	113695178	G	T	834	321	2622	1251	17295	8477	3568	1747
5	113700204	C	T	42	24	906	463	4083	1855	1191	592
5	113700382	A	G	851	491	3168	1613	11917	6053	5295	2626
5	113705469	T	G	2858	1599	4244	2215	26384	14361	6435	3176
5	113705517	A	G	5	2	13	7	13	7	309	156
5	113707841	A	G	5346	2429	5517	2737	28093	14085	6005	2957
5	113707843	C	T	24	7	22	7	79	28	153	63
5	113707877	G	A	43	29	158	63	685	236	242	119
5	113712012	G	A	32403	13353	4424	2116	28911	12139	6331	3167
5	113712023	G	T	32828	13788	4743	2239	32654	14633	4930	2490
5	113712151	C	A	67	35	91	44	35	17	42	17
5	113712167	T	C	18383	10606	3813	2025	11667	6474	5842	2921
5	113713131	C	T	3047	1557	2373	1136	15076	7703	3459	1733
5	113714069	G	A	15870	7848	4517	2314	30230	15070	5329	2647
5	113722476	G	A	222	99	127	53	497	211	23	13
5	113725671	A	G	5332	2425	3335	1617	15006	7647	5755	2892
5	113725710	C	G	1161	481	782	378	2148	940	1920	992
5	113726402	A	C	1931	921	958	494	5308	2771	2245	1158
5	113731423	A	G	953	464	813	426	6123	3222	2357	1157
5	113731519	C	G	42	15	39	16	82	35	307	163
5	113731523	C	T	15652	7355	4499	2197	21615	10856	4802	2329
5	113742869	G	T	1869	679	2967	1414	13612	6173	4816	2408
5	113743628	C	A	3996	1706	3528	1674	21952	9114	5109	2600
5	113743653	A	G	5744	2637	2700	1307	13944	6135	4069	2037
5	113744706	C	T	2811	1134	2803	1371	17744	8893	3539	1757
5	113745738	T	C	11220	5686	3926	1975	20334	10531	5321	2677
5	113749460	A	G	6215	3265	3947	1967	25270	12783	5111	2494
5	113752117	T	G	9677	5165	3982	1988	22464	11441	5359	2699
5	113753724	A	G	74	56	335	203	1193	653	288	123
5	113755797	T	C	695	320	1259	629	5531	2928	3211	1555
5	113756805	G	A	1105	399	3477	1558	11747	3056	4613	2338
5	113756816	G	T	193	91	718	328	3072	1537	2255	1150
5	113758715	A	G	26	9	29	11	43	16	188	92
5	113758725	A	G	4851	2736	2798	1352	16967	8779	4291	2148
5	113759014	A	G	22	12	0	0	0	0	340	169
5	113759435	G	A	4604	2527	4200	2096	20938	9990	5469	2819
5	113762810	A	G	53060	27003	5064	2468	34801	17082	5011	2499
5	113762856	T	C	6	3	8	5	0	0	26	10
5	113771778	T	C	5	3	89	59	96	51	492	249
5	113771811	A	G	1002	597	2439	1244	7773	4191	3505	1714
5	113775870	C	T	3167	1615	2075	1029	5171	2552	3967	2006
5	113777883	C	T	18686	9420	3959	1953	24634	11727	5168	2573
5	113780187	T	G	6654	3187	4827	2512	30160	16001	4744	2336
5	113783989	T	C	2566	1139	2306	1128	7824	3946	3431	1709
5	113790453	G	A	134	76	69	19	728	220	372	188
5	113791630	G	A	562	304	849	419	2474	1336	1192	624
5	113792588	C	A	1058	639	2387	1177	11650	5408	3468	1738
5	113793286	A	G	11	5	44	24	22	14	510	245
5	113793296	G	A	30	19	94	41	251	115	188	100
5	113793332	T	G	1564	835	2110	1070	9003	4891	3303	1660
5	113794394	G	A	716	355	2025	975	6945	3303	3502	1762
5	113795558	T	C	77	38	2785	1367	4157	2345	5312	2654
5	113796460	T	C	36	16	28	17	46	26	1565	759
5	113797605	G	A	13465	5857	4625	2254	14787	7116	5090	2554
5	113797914	G	A	17835	7783	2539	1227	9080	4302	3969	1978
5	113797914	G	C	0	0	0	0	7	4	0	0
5	113798016	G	T	302	140	1782	794	5715	3020	4009	1942
5	113798941	A	G	37	18	58	29	38	18	1050	524
5	113798986	C	T	211	97	511	260	1958	898	2195	1145
5	113799403	G	A	2501	1143	3064	1493	10457	5116	5041	2489
5	113799417	A	T	20	7	14	9	11	4	640	328
5	113800859	G	A	21	17	25	15	54	19	551	265
5	113801423	A	G	3050	1838	4140	2097	13713	7149	5874	2989
5	113802642	A	G	152	68	2232	1075	5175	2529	4039	1989
5	113803203	C	T	768	392	2137	997	9901	4602	3557	1750
5	113805362	T	C	3477	1712	4703	2382	19262	10126	6115	3066
5	113807744	A	G	9531	5395	5048	2566	30787	16531	5116	2540
5	113808133	C	T	271	128	1548	735	6169	3073	3763	1914
5	113810634	C	T	9298	3964	3710	1671	18954	8360	5394	2650
5	113811313	C	T	1	1	77	13	6	2	166	81
5	113811320	T	G	0	0	2	0	4	2	297	133
5	113813148	T	C	215	115	2036	1012	3277	1810	4190	2053
5	113813333	A	G	216	152	2824	1476	4006	2173	5693	2904
5	113813727	A	G	8782	3944	2351	1148	12037	5785	2865	1406
5	113813751	T	A	26	5	4	1	0	0	31	12
5	113827287	A	G	28	12	37	13	36	18	600	287
5	113828689	A	G	227	113	18	11	53	19	1712	877
5	113832780	C	T	2753	1291	2781	1314	5923	2803	4918	2487
5	113832798	G	A	1661	696	1694	844	3970	1718	1956	947
5	113832854	A	G	3578	2015	2311	1209	11142	5927	2033	1028
5	113833017	G	T	7744	3452	4303	2006	25468	11747	5167	2614
5	113834629	T	A	0	0	0	0	6	5	89	44
5	113834663	A	G	1655	851	2710	1379	13684	6964	4852	2486
5	113834741	T	C	1777	804	354	182	1012	500	1005	487
5	113834780	G	A	13981	6766	1442	716	13643	6717	3189	1596
5	113837155	A	C	43	28	714	390	2527	1288	561	289
5	113837159	G	A	1	0	1	1	4	3	47	26
5	113837198	G	A	323	161	3844	1825	30629	14038	3178	1555
5	113838579	A	C	2429	1215	1107	544	10518	5274	1866	901
5	113845148	T	C	34	16	25	13	117	68	1131	546
5	113846911	G	A	1	0	6	3	0	0	197	95
5	113846922	T	C	266	150	2813	1461	5946	3319	5827	2935
5	113847912	G	A	541	229	1632	759	3796	1817	2577	1252
5	113849294	C	T	25	14	1608	766	779	314	4201	2153
5	113849350	G	T	1001	529	2444	1195	9864	4553	3577	1703
5	113850011	T	G	1	1	0	0	1	0	249	124
5	113850052	G	A	310	133	3684	1723	6275	3046	6228	3104
5	113850071	T	C	17	8	368	188	339	145	968	485
5	113852050	T	C	28	19	1386	696	1700	944	2005	986
5	113852982	T	C	19	12	1600	859	317	200	4362	2151
5	113854454	C	G	0	0	0	0	3	1	42	22
5	113854479	C	T	13	6	150	59	29	11	127	58
5	113854740	G	A	49	23	20	9	33	16	57	26
5	113854743	C	T	5864	2727	2578	1253	7624	3602	4125	2059
5	113857335	G	A	6983	3627	2930	1519	21141	10155	2180	1101
5	113857343	T	G	3478	1267	1313	615	12849	5128	1160	580
5	113863196	G	A	4551	2164	1030	528	9084	4256	1123	568
5	113863362	A	G	0	0	0	0	4	3	79	38
5	113863390	T	C	1336	726	857	451	6013	3211	512	266
5	113864076	T	C	3960	2109	3257	1690	17863	9462	3737	1823
5	113874276	A	T	6	3	13	9	0	0	24	11
5	113874292	T	C	5518	3133	3082	1618	18302	9419	3739	1923
5	113874294	T	C	20	10	4	4	23	9	403	214
5	113874296	C	A	313	84	185	103	1298	377	1049	528
5	113874312	C	A	249	72	170	92	1009	272	1099	553
5	113880283	A	T	222	106	3370	1690	22411	11247	4608	2357
5	113880315	T	C	231	114	4091	1942	13787	6442	4369	2199
5	113886705	G	T	625	233	1384	606	16	6	1929	970
5	113886712	A	G	1845	800	2479	1094	26	9	4664	2321
5	113886752	T	A	5893	2922	3240	1543	89	41	4456	2217
5	113895802	C	T	49	20	66	25	53	18	846	442
5	113895812	T	C	283	173	489	269	1098	631	147	76
5	113896296	G	C	484	267	778	404	3877	2024	1204	600
5	113897184	T	C	727	355	848	452	5896	3085	583	278
5	113897198	C	T	9	1	11	7	20	11	228	113
5	113897208	A	C	949	410	940	469	4104	1880	1277	633
5	113897245	C	T	20	9	64	25	18	11	103	55
5	113897251	C	T	357	168	154	73	1114	548	287	147
5	113897271	G	A	2550	851	1195	553	7951	3487	1244	609
5	113897280	G	A	4312	2087	2513	1300	12632	6624	1673	871
5	113897459	A	C	10	6	12	8	8	6	264	137
5	113897612	A	G	0	0	62	40	35	18	83	47
5	113897632	C	G	3527	1507	3541	1652	24506	11731	4137	2077
5	113898201	C	T	627	256	2092	971	4445	2110	4242	2102
5	113901090	A	G	19905	10123	3413	1736	14668	7829	3442	1716
5	113910631	A	G	28	11	10	6	13	7	292	147
5	113910653	C	T	1199	459	2501	1270	9457	4465	1854	955
5	113910679	G	A	1088	561	3350	1549	12761	4771	3378	1711
5	113910686	T	C	2	0	15	2	0	0	139	73
5	113911434	T	C	3029	1537	3419	1724	21876	11569	4762	2400
5	113914493	A	G	1589	713	2638	1287	9189	4717	4306	2123
5	113914498	C	T	24	15	89	48	227	106	62	26
5	113914542	G	T	2100	861	2255	1131	6584	3166	3769	1831
5	113915575	A	G	257	130	123	65	857	457	792	399
5	113915767	T	C	24	14	13	7	9	3	569	276
5	113916022	A	C	520	307	2634	1361	6995	3748	3482	1709
5	113916915	G	A	9	4	18	9	3	2	154	75
5	113916923	C	T	7975	4371	3332	1585	14915	7404	4748	2228
5	113916968	A	G	4026	1788	1072	517	3562	1685	1231	629
5	113917276	G	A	1121	537	3699	1834	20849	10179	4825	2354
5	113918670	G	T	523	202	3878	1866	10940	4576	5511	2777
5	113918849	C	T	13471	6852	5238	2571	28848	14563	5305	2628
5	113923392	A	T	611	180	2318	1073	5990	2023	4221	2132
5	113923401	C	T	370	161	1440	757	3699	1951	1671	833
5	113926183	A	G	48	30	1469	722	5103	3011	2003	999
5	113929443	C	A	13	8	651	330	3858	1592	236	133
5	113929458	T	C	328	162	4138	2020	30614	15749	4008	1998
5	113930285	C	A	1865	1056	2536	1327	8208	4212	4992	2513
5	113930441	A	C	21594	11821	2857	1416	9003	4786	3372	1754
5	113933053	G	A	12	7	56	20	4	0	148	72
5	113933075	G	A	5766	2572	4349	2061	22141	10101	4931	2524
5	113933526	T	G	54	24	212	112	299	150	1359	660
5	113933563	G	A	0	0	89	39	171	84	325	149
5	113940337	T	C	56	36	1767	922	2689	1578	5447	2704
5	113940724	T	C	3499	1891	1317	668	7438	4055	1257	632
5	113940724	T	G	0	0	0	0	0	0	0	0
5	113944202	C	T	1652	708	3803	1797	17935	8418	4948	2508
5	113944216	T	C	44	16	129	60	566	212	32	21
5	113946129	G	T	16	8	0	0	5	2	63	29
5	113957246	C	T	8093	3594	4753	2273	22442	11126	4559	2266
5	113957259	C	T	23	8	31	14	0	0	81	34
5	113957929	T	C	292	148	2189	1148	4858	2618	5161	2636
5	113960637	T	C	2474	1305	2523	1234	12071	6689	3492	1796
5	113961122	C	G	42477	18786	5498	2778	49222	23407	5424	2691
5	113961148	G	A	21167	11148	3316	1662	17959	8493	3868	1961
5	113961693	T	A	8225	3644	3344	1658	8607	3787	4474	2259
5	113961721	T	C	7546	3543	3119	1482	8984	4490	4239	2079
5	113961992	C	A	876	368	852	426	5749	2789	1095	518
5	113962386	G	C	343	111	2668	1409	10812	4542	4526	2277
5	113962393	A	G	266	78	2603	1316	7648	3047	4593	2327
5	113964348	T	C	1036	616	3551	1740	13630	7391	4692	2340
5	113967783	A	G	3146	1549	1067	502	10529	5226	1174	590
5	113967790	C	T	89	32	12	8	63	18	596	316
5	113967827	C	A	9	2	4	2	12	6	311	149
5	113970777	A	G	4257	2308	3113	1511	19563	10209	4004	1995
5	113970812	C	T	91	38	65	31	324	131	37	17
5	113974833	C	A	283	139	3119	1546	19808	9944	3129	1543
5	113978616	T	C	177	86	2251	1108	3183	1580	4042	2135
5	113979578	C	T	3	2	6	3	23	9	491	245
5	113979580	G	A	137	64	2946	1414	9390	4390	3810	1928
5	113979583	G	A	1	1	0	0	10	5	38	22
5	113980074	A	G	10069	5033	3301	1633	13545	6681	4611	2349
5	113980910	G	C	84	42	2012	979	4692	2126	4838	2373
5	113984242	C	A	271	115	1794	878	3046	1543	3914	1933
5	113984556	C	T	214	87	2452	1132	5552	2273	3919	1947
5	113984785	T	C	2040	1039	2082	1039	11289	5645	3161	1557
5	113986223	G	T	358	182	2082	1010	4864	2395	5167	2547
5	113986879	C	A	12623	5975	3076	1439	17620	8202	4286	2153
5	113986902	A	T	99	52	48	28	86	43	0	0
5	113987898	T	C	1594	892	3534	1800	16398	8309	3635	1836
5	113991511	A	ATACTTACG	0	0	105	50	0	0	951	397
5	113991511	A	G	191	110	3106	1691	22667	13330	2292	1175
5	113992654	T	C	46	15	328	174	317	174	2242	1037
5	113993405	C	T	908	474	1118	539	5373	2649	1135	584
5	113993446	G	A	2674	964	3996	1923	6466	3126	7405	3729
5	113993771	T	C	5559	2928	4500	2268	23567	12352	7210	3546
5	113993830	T	C	3031	1473	4370	2196	14343	7265	7052	3469
5	113993871	G	A	10100	4698	3430	1661	13343	6309	4454	2263
5	113997778	G	T	9157	4182	2440	1230	17218	8307	2146	1046
5	113997826	A	G	230	115	358	180	306	158	1413	698
5	114001789	C	T	5	1	31	16	9	6	445	217
5	114001819	G	A	2076	696	3386	1591	9641	4359	5302	2708
5	114003461	G	A	0	0	15	5	18	13	0	0
5	114003461	G	C	410	180	152	92	910	501	0	0
5	114003461	G	T	6388	2996	1285	694	8770	4143	1706	741
5	114006164	T	G	54	29	2269	1136	6546	3536	5733	2837
5	114006166	G	A	0	0	35	9	2	1	120	70
5	114006172	C	T	2	1	130	46	187	57	32	16
5	114013830	T	G	782	399	3003	1479	16103	8156	4676	2298
5	114014281	A	G	71	42	2752	1373	4822	2627	6195	3121
5	114015223	T	C	33	17	1895	935	970	558	4948	2483
5	114018386	C	G	602	256	306	143	893	329	1194	584
5	114018386	C	T	87	37	11	5	104	26	0	0
5	114018398	G	C	24	9	3	1	24	9	177	86
5	114018408	A	C	4912	2313	1761	840	12105	5963	2448	1244
5	114019748	C	T	4002	1999	2273	1145	13007	6630	2483	1247
5	114019774	G	C	2	2	0	0	0	0	401	196
5	114019795	G	A	107	48	416	206	326	179	767	382
5	114024094	A	C	1201	616	572	265	3349	1714	1508	740
5	114024125	G	C	1	1	4	2	6	2	0	0
5	114028912	C	A	8491	3965	4784	2321	27693	12878	6724	3375
5	114030175	C	A	16	11	421	212	140	47	1841	953
5	114032640	T	C	11	8	452	216	299	174	1658	820
5	114032751	A	C	10	8	7	5	4	2	0	0
5	114032754	C	G	14	0	0	0	10	4	197	100
5	114032761	G	A	1680	514	644	307	4818	2163	1486	692
5	114032769	A	G	1516	424	690	331	5074	2267	1513	708
5	114034410	T	C	1	0	2	0	8	5	335	173
5	114034428	A	G	130	31	453	220	3237	1486	991	508
5	114034445	G	A	1536	385	3158	1555	21845	10794	5453	2702
5	114036411	A	T	311	143	1074	572	3436	1656	2233	1137
5	114036814	C	T	437	224	465	214	1003	487	1269	655
5	114036919	C	A	2664	1459	1470	737	7195	4042	2482	1201
5	114036961	A	G	11	5	0	0	2	2	151	74
5	114041079	CA	C	127	36	60	31	163	67	186	88
5	114041080	A	C	1640	759	990	470	4421	2128	1967	984
5	114041091	T	C	746	309	458	242	1513	735	947	476
5	114044128	A	G	214	89	420	186	2351	1007	176	85
5	114044147	T	C	4106	2222	4315	2217	25523	13228	6859	3474
5	114044182	T	C	0	0	0	0	3	1	79	46
5	114044183	G	C	1	0	1	0	3	0	42	22
5	114046746	A	C	87	36	2925	1520	8136	4642	5818	2902
5	114046877	C	T	0	0	12	5	0	0	0	0
5	114046883	A	G	21	11	0	0	107	53	643	325
5	114047342	C	T	103	44	354	188	1025	487	1137	594
5	114047868	T	C	6277	3068	4008	1925	18327	9572	6546	3325
5	114047984	G	C	58	38	317	169	425	220	1194	607
5	114049947	T	C	40	25	367	165	687	340	1603	762
5	114051215	A	T	39	16	984	433	569	273	1995	921
5	114051436	T	A	146	71	1462	681	3080	1358	3553	1773
5	114051553	G	A	13	5	336	151	203	88	1095	558
5	114054755	T	C	584	360	2998	1553	8224	4721	5712	2858
5	114057909	G	T	31	17	793	411	2508	1326	2619	1289
5	114057911	T	C	0	0	38	23	148	81	57	32
5	114057953	T	C	14	7	155	81	517	276	768	375
5	114066225	T	G	329	171	844	406	2057	887	2266	1046
5	114066248	T	G	1474	818	796	467	5336	2961	1726	834
5	114067221	G	A	4836	2104	978	477	4981	2386	1346	648
5	114067229	T	C	3	0	24	12	0	0	37	16
5	114067361	C	T	1223	679	1234	600	4538	2289	2408	1239
5	114067859	G	A	2273	1061	786	366	5747	2766	532	262
5	114074944	C	A	645	324	475	230	1775	922	691	345
5	114075021	T	C	9207	3467	4255	2003	33553	16296	4812	2331
5	114075239	T	G	1598	1041	2941	1504	5396	2801	6425	3201
5	114075585	G	A	4390	2224	2869	1416	17447	8675	3729	1922
5	114077893	A	G	185	99	969	512	4877	2621	1666	837
5	114078632	G	A	198	92	3251	1599	15983	8006	5150	2645
5	114082720	C	T	54944	26957	5178	2542	39318	19347	4781	2414
5	114090290	T	G	967	470	3216	1579	10021	5114	5104	2524
5	114091184	A	G	5	3	1754	905	59	43	5351	2701
5	114103316	G	C	5472	1864	3054	1593	8096	2963	4032	2087
5	114103337	C	T	294	123	110	57	111	54	1772	886
5	114103358	T	C	32	5	7	1	17	2	313	157
5	114103380	C	T	6	3	3	2	2	2	180	89
5	114103941	C	A	1472	657	136	62	282	118	1656	816
5	114104049	T	C	63	36	63	29	19	9	1190	617
5	114109065	T	C	8	5	0	0	0	0	66	29
5	114109101	A	G	14833	7601	4207	2171	21924	11582	4554	2272
5	114109145	C	T	109	50	115	49	264	133	529	294
5	114110126	C	T	7103	3078	4457	2109	22831	10796	5407	2672
5	114110152	G	A	56	27	20	12	92	32	500	264
5	114110372	C	T	0	0	22	10	14	8	155	62
5	114112901	A	C	5261	2674	4417	2097	19693	9133	4980	2562
5	114117341	C	T	40	19	79	39	17	8	486	255
5	114117381	A	G	6901	3128	3080	1487	6640	3427	3479	1713
5	114117395	G	A	5	3	8	4	1	1	349	176
5	114117419	G	C	404	194	236	120	326	158	319	169
5	114119208	T	C	382	218	39	21	83	41	930	469
5	114120588	T	C	45	16	18	1	14	2	195	91
5	114120596	G	A	5434	2288	3808	1743	14323	6464	5975	2981
5	114120618	C	T	16	6	82	22	11	3	118	56
5	114121153	C	A	475	190	511	259	2016	999	588	308
5	114121194	A	G	5739	3157	4075	2044	35219	18144	5355	2593
5	114121868	A	G	0	0	10	4	9	4	163	75
5	114121898	T	C	1072	571	2596	1255	9137	4560	4599	2289
5	114122090	T	C	8	4	48	28	11	7	683	332
5	114122160	C	T	139	37	109	26	107	32	688	343
5	114122165	T	C	7761	3905	4290	2167	19518	10099	5467	2709
5	114122211	A	G	3	2	0	0	0	0	79	44
5	114125165	C	A	15263	7026	4632	2287	21607	10648	5017	2434
5	114125551	C	T	254	134	2763	1363	5183	2327	5967	2965
5	114126305	T	C	8097	4043	3437	1724	18719	9691	5564	2731
5	114127766	G	A	794	354	916	475	1730	785	795	412
5	114127793	G	A	3432	1852	3108	1594	7424	4340	4973	2504
5	114128954	A	G	4	1	35	22	10	4	191	93
5	114128978	C	T	1538	629	2815	1322	12126	5742	4286	2112
5	114129025	G	C	1688	687	2947	1441	8536	4000	4221	2131
5	114130420	G	A	1626	774	2222	1066	6183	3071	2299	1198
5	114130442	G	C	96	45	76	33	35	16	201	100
5	114130461	G	A	20894	10638	4889	2449	31154	16065	5786	2933
5	114133545	T	C	25469	13618	4576	2306	32193	15566	4932	2480
5	114133561	G	C	10771	5229	2929	1437	13473	6196	3902	1919
5	114133577	G	A	13	5	5	2	0	0	100	53
5	114133676	G	A	14612	7063	5588	2652	23644	11717	5971	2993
5	114133705	G	A	67	26	61	16	145	48	168	84
5	114133719	C	T	18	8	60	19	27	11	0	0
5	114138605	T	C	2296	1214	2706	1382	11010	5941	4518	2284
5	114139154	G	A	4	1	98	32	8	2	143	62
5	114139169	T	C	684	336	3081	1504	10922	5474	5523	2777
5	114141230	T	G	19060	9469	4456	2296	17060	8651	3994	1983
5	114141261	G	T	5286	32	1474	195	3589	60	2742	585
5	114141842	G	A	349	139	991	505	6628	3203	2144	1033
5	114141953	A	T	11	6	4	2	68	31	35	13
5	114141956	G	T	7437	3410	4219	2022	19727	9221	4565	2225
5	114143301	T	A	42	17	44	9	21	11	566	294
5	114143350	G	A	52	20	17	10	100	42	278	142
5	114143429	G	A	64	36	104	30	277	127	593	305
5	114143441	T	A	325	239	860	554	1655	1167	1656	1146
5	114143460	T	A	0	0	0	0	1	0	103	50
5	114144921	G	A	1016	305	3001	1433	12767	5699	3984	2045
5	114162338	C	T	330	162	1161	525	4682	2254	2564	1315
5	114162341	C	G	691	395	2408	1204	8147	3452	3854	1957
5	114165361	C	A	13596	7278	3093	1512	15763	7628	3381	1684
5	114166030	G	A	7182	4496	2159	1069	5500	3549	2061	1028
5	114166062	G	A	283	105	31	17	83	32	175	84
5	114166068	T	G	10828	5778	1648	833	6621	3471	2372	1192
5	114166844	A	G	4211	2389	1141	605	8408	4256	2310	1168
5	114177097	G	A	4	0	5	3	0	0	121	71
5	114177104	T	C	562	360	848	443	4393	2251	2129	1074
5	114177181	T	C	456	277	752	383	5161	2826	2003	1050
5	114192637	C	T	526	236	1068	541	7086	3478	1515	780
5	114192793	G	A	1128	435	2775	1342	11899	5596	3924	1961
5	114194617	T	A	3	0	0	0	0	0	0	0
5	114194645	G	A	22	10	24	10	13	7	230	111
5	114194678	G	C	0	0	0	0	10	7	139	73
5	114198819	A	G	93	58	601	284	2475	1333	2225	1082
5	114198831	G	A	8	4	17	9	10	3	267	136
5	114198845	C	T	8	3	102	45	34	13	288	121
5	114202140	G	T	22895	11818	5226	2573	19078	9659	5436	2647
5	114202161	G	A	11	5	3	1	15	7	93	48
5	114202263	C	T	3009	1468	1624	805	8491	4172	1901	928
5	114202574	T	C	24279	12287	4421	2123	22397	10949	4158	2056
5	114218776	A	T	4	1	1	0	13	3	0	0
5	114218797	G	T	1197	518	1929	891	7327	3389	3935	1914
5	114220256	T	C	431	267	716	372	3199	1690	598	302
5	114220270	C	A	0	0	0	0	0	0	96	46
5	114221483	T	G	915	467	117	62	1206	669	138	78
5	114221505	C	T	49779	23588	6517	3090	56712	21657	4859	2477
5	114221508	C	T	2060	135	887	87	4738	349	771	168
5	114221532	A	C	5183	1353	897	325	5556	1323	1619	804
5	114223920	G	A	216	124	852	437	4856	2422	1807	851
5	114235531	G	A	0	0	2	2	0	0	67	37
5	114235532	C	A	0	0	0	0	0	0	22	12
5	114235581	A	G	221	117	26	8	89	46	1085	541
5	114235605	T	G	0	0	0	0	5	2	67	38
5	114235612	T	C	84	39	6	3	80	39	0	0
5	114241746	C	A	1161	491	3419	1591	12930	5394	4966	2502
5	114269926	T	C	1585	749	4433	2275	16604	7538	5763	2865
5	114269948	G	A	5	3	45	12	98	44	0	0
5	114269970	G	A	1493	716	2901	1360	15176	7244	3339	1710
5	114283008	C	G	9	5	0	0	18	12	127	56
5	114283042	G	A	11072	5675	4791	2311	21752	10786	5511	2829
5	114283945	C	T	840	302	1023	491	3807	1538	1033	510
5	114283960	T	G	107	60	132	75	680	303	32	12
5	114283984	G	T	1197	588	830	422	6277	2859	1218	616
5	114284403	T	C	35	14	135	71	399	163	93	42
5	114284436	C	T	3296	1751	3311	1627	16419	7828	4736	2375
5	114286707	T	G	1961	1137	4395	2251	18099	9322	5586	2847
5	114289334	G	A	773	358	3017	1354	9857	4521	5510	2755
5	114293855	C	A	903	393	2252	1125	6260	2932	2806	1454
5	114293926	C	A	27484	11102	4174	2127	28591	13428	5139	2587
5	114293935	C	T	144	65	15	10	51	25	300	156
5	114294163	A	G	1	0	19	13	0	0	131	64
5	114294204	C	A	6233	3346	3226	1593	10997	5793	4330	2155
5	114294925	C	T	28	10	17	3	12	3	487	248
5	114302587	T	G	90	40	2039	1006	1507	783	4250	2088
5	114312887	C	T	61662	31138	6734	3199	60517	29660	6161	3010
5	114312896	G	T	0	0	0	0	0	0	0	0
5	114314045	C	T	1182	574	4398	2132	21255	10623	6048	3087
5	114314086	G	A	350	166	2348	1078	8802	4478	2914	1421
5	114317546	A	G	2441	1424	4064	1997	17038	8867	7225	3619
5	114321990	C	T	72	28	105	49	43	13	651	336
5	114337751	G	A	1437	676	203	106	1013	499	850	438
5	114337809	T	C	25245	12297	3570	1825	24606	12466	3901	1940
5	114341925	G	A	420	170	2389	1153	4313	2041	3909	1961
5	114343743	A	G	21	14	1	0	7	5	114	50
5	114345201	T	C	152	88	1903	950	2007	1038	5888	2925
5	114345364	T	C	1626	957	3280	1714	10819	5946	5887	2918
5	114345379	T	C	8	0	0	0	0	0	41	19
5	114354780	G	A	0	0	2	1	0	0	51	27
5	114354791	G	T	1389	552	2429	1230	4022	1896	4475	2238
5	114359556	C	T	3363	1313	4611	2240	24747	11687	6141	2967
5	114359558	C	A	14	5	4	1	4	2	397	191
5	114364906	G	A	1663	722	1136	540	5285	2349	997	476
5	114364916	T	C	14427	6824	5771	2935	32624	16521	5873	2931
5	114364940	G	T	6	3	8	3	0	0	0	0
5	114367728	T	C	491	227	976	472	2366	1191	705	339
5	114367758	AGGTAGCAAGCT	A	0	0	0	0	0	0	0	0
5	114367767	G	T	9795	4432	5387	2687	24214	12160	5946	3001
5	114367874	C	A	13409	6079	3536	1682	14972	7080	4113	2114
5	114367879	T	C	719	347	123	62	913	464	67	40
5	114369470	T	C	31718	15671	5794	2858	31430	16431	5482	2811
5	114369723	T	G	4603	2216	757	394	3331	1627	837	417
5	114369838	T	C	0	0	0	0	0	0	91	43
5	114369862	T	G	4	3	13	8	13	4	476	239
5	114369865	A	G	608	359	3279	1584	10536	5320	6208	3103
5	114375685	G	A	4	2	2	2	31	10	0	0
5	114375685	G	T	2693	1667	3255	1725	13504	6645	5821	2976
5	114384406	A	G	124	58	3004	1531	11305	4931	6803	3414
5	114384417	C	A	157	75	3278	1611	15611	8466	6247	3145
5	114385505	A	G	10927	4873	3823	1712	18936	8474	5545	2704
5	114385520	T	C	0	0	0	0	2	0	80	38
5	114385529	C	T	7772	3040	4260	1925	12930	4906	5585	2700
5	114386877	C	T	9241	4765	4230	2000	18994	7366	5945	3008
5	114386882	G	A	8770	4618	4166	1976	18284	7012	5808	2939
5	114392259	A	G	4055	2227	4357	2180	23741	12376	6302	3183
5	114393569	T	C	5	1	0	0	3	2	39	19
5	114393594	A	G	1162	694	3509	1770	9420	5486	5461	2361
5	114398664	T	C	8077	3106	3390	1697	19569	8585	4236	2077
5	114398738	G	A	5	2	6	3	0	0	193	100
5	114398804	A	C	10076	3984	4961	2447	10686	5072	6283	3141
5	114398812	G	T	6583	2320	3432	1707	8784	4371	4115	2071
5	114401438	C	T	49	25	2329	1144	2055	955	6533	3280
5	114404765	C	T	17	8	4	3	37	21	71	35
5	114404796	A	T	35	11	0	0	17	4	72	35
5	114404806	T	C	3700	2110	2222	1070	10963	5561	2964	1466
5	114404833	T	C	13	9	82	41	22	13	365	190
5	114404840	G	C	33	18	170	86	420	191	231	129
5	114406644	G	C	30	13	0	0	3	2	281	145
5	114407661	G	A	1940	957	2542	1202	6122	2898	5230	2595
5	114407693	G	T	464	214	707	336	1661	571	302	153
5	114409527	C	T	3721	1560	3536	1703	7156	3601	6141	3044
5	114409532	C	G	0	0	0	0	1	1	0	0
5	114409548	G	C	2	1	0	0	2	2	0	0
5	114409571	C	T	85	43	27	14	17	8	109	53
5	114409608	C	T	4758	1899	2914	1293	10184	4494	5030	2496
5	114409611	A	G	4412	1668	2890	1249	9300	3959	5032	2491
5	114409640	A	G	1490	506	2264	909	3496	1263	5173	2513
5	114409641	G	A	1376	507	2230	910	3276	1239	5155	2525
5	114423308	C	T	69	26	16	10	39	16	907	440
5	114423353	C	T	2459	1073	2896	1391	21204	10162	4871	2472
5	114425500	G	C	9	5	2	1	4	2	73	38
5	114425513	T	C	1752	927	2590	1231	10599	5508	4324	2108
5	114430610	A	G	46348	24466	5340	2558	32317	17115	5463	2644
5	114430636	G	C	1599	608	290	143	2175	895	332	169
5	114430654	G	A	21051	12404	5171	2624	29756	15981	5331	2561
5	114430895	C	A	37	15	126	53	850	392	1256	640
5	114430933	A	C	0	0	0	0	0	0	53	29
5	114434126	T	C	13766	6413	5179	2543	53625	25643	6095	2974
5	114434999	A	G	9965	5172	3826	1920	12773	6472	4072	2066
5	114436730	G	A	447	220	2705	1278	8503	4009	5677	2820
5	114437157	G	A	2415	1111	2565	1244	11444	5406	5226	2572
5	114437161	G	A	1	0	0	0	0	0	23	13
5	114440679	A	G	3123	1686	3401	1691	16955	8699	4977	2513
5	114440896	G	T	230	114	59	27	395	181	863	441
5	114443173	A	G	12370	5365	3656	1866	23729	11081	5107	2535
5	114443180	G	A	396	225	41	22	67	35	852	403
5	114444980	G	C	586	290	1606	782	3695	1877	1678	846
5	114445003	T	C	8	4	0	0	0	0	46	20
5	114445023	C	T	3301	1441	4979	2392	22031	10815	6041	3035
5	114445575	G	T	1850	917	3614	1814	17517	8378	5349	2658
5	114445581	G	A	1	0	4	2	18	4	103	42
5	114448465	G	T	86	32	4	2	47	29	733	384
5	114451513	C	T	6	3	314	158	579	302	887	419
5	114451545	G	A	705	280	3424	1606	12086	5494	6556	3271
5	114451587	A	C	3628	1714	3993	2046	30972	16133	6338	3165
5	114452634	C	T	323	157	1226	562	2446	1151	4860	2472
5	114460580	C	G	489	295	1261	604	1918	1020	4846	2453
5	114460622	A	C	11	5	4	3	20	11	168	81
5	114462355	C	T	82	37	484	258	957	460	1094	544
5	114466145	C	T	3332	1896	3759	1952	21316	10770	6402	3236
5	114469023	A	C	12622	5671	4825	2412	33856	15566	6609	3237
5	114469025	T	G	20	7	12	5	6	3	0	0
5	114469724	T	C	325	154	1702	845	3182	1716	4495	2248
5	114471070	G	A	80	38	1263	634	982	478	4123	2096
5	114475161	G	C	2172	602	4128	2026	11079	3554	4343	2138
5	114475180	T	C	2063	807	4613	2234	12184	5071	6315	3139
5	114475774	T	C	568	272	589	276	2229	1134	904	450
5	114480364	C	T	10228	4969	2479	1207	7872	3745	5360	2680
5	114482595	C	G	1549	928	1544	801	5654	3056	3706	1812
5	114484866	A	G	123	69	2891	1491	2364	1433	7068	3569
5	114497675	T	A	106	47	9	3	7	4	194	99
5	114497708	C	T	40441	18631	4689	2256	35662	16543	6063	3036
5	114497744	T	C	1	0	10	6	3	2	85	51
5	114497931	T	C	162	90	526	289	1292	734	356	184
5	114498147	A	G	245	141	2667	1374	6492	3377	4677	2301
5	114508952	A	G	881	553	4210	2084	17619	9356	5252	2632
5	114512483	CT	C	1230	272	2323	855	7749	2862	3949	1874
5	114512486	T	C	882	318	1442	214	4426	227	2035	348
5	114524359	C	G	0	0	0	0	3	1	116	61
5	114524398	G	A	8	3	68	31	28	10	1398	704
5	114524796	A	G	3072	1315	3783	1781	15388	6315	6461	3276
5	114526010	T	C	99	46	859	428	1682	869	2013	1019
5	114528078	G	T	204	118	828	411	5037	2379	831	424
5	114528338	G	A	0	0	19	6	15	8	184	80
5	114528388	T	G	833	467	3708	1847	15426	7933	6932	3530
5	114530700	A	G	185	99	2725	1378	1034	565	5962	2963
5	114531072	C	A	336	185	1496	686	4476	1996	2434	1200
5	114533832	A	C	648	387	1851	990	5413	3074	2877	1418
5	114533880	C	G	8	8	26	13	40	29	104	51
5	114539183	T	C	5579	2834	2340	1207	5674	3052	3130	1532
5	114548935	C	T	110	58	11	5	106	46	642	337
5	114548952	C	T	5	2	1	1	9	2	157	81
5	114549087	T	C	1360	751	2438	1261	8688	4670	3248	1601
5	114556193	G	A	485	227	3269	1649	9168	4241	6095	3113
5	114557727	C	T	1735	845	995	495	4364	2123	3150	1636
5	114558128	G	C	1135	655	2549	1230	8677	4305	5037	2509
5	114559370	C	T	5179	2486	3890	1860	31081	14635	4469	2174
5	114560452	T	C	4415	2327	2217	1121	6118	3453	3858	1964
5	114562774	A	C	6246	3034	1118	557	6429	3219	2864	1432
5	114563126	T	C	16764	8680	2740	1400	11471	5980	3467	1739
5	114564220	G	C	1384	635	1936	1016	6307	3201	3872	1876
5	114564228	T	G	0	0	0	0	11	5	73	36
5	114564378	A	T	1945	769	1232	590	4191	1648	3269	1606
5	114564396	G	A	1	1	0	0	0	0	51	21
5	114564400	A	G	5873	3327	2209	1086	8566	4403	4268	2071
5	114564442	C	G	6609	2675	3759	1834	10185	5111	5603	2830
5	114567027	C	T	3779	1348	3048	1355	11673	4489	5312	2680
5	114567046	C	T	5056	1516	3077	1358	11905	3449	7287	3571
5	114569996	G	A	64	23	1505	721	447	180	3716	1849
5	114570607	T	G	1086	611	651	314	2435	1228	1416	728
5	114575497	C	A	2139	954	1281	555	7788	3728	3339	1700
5	114575516	T	C	2	1	13	1	3	2	139	60
5	114576598	T	C	842	418	3592	1799	14404	7084	6291	3110
5	114580652	G	A	105	55	1725	872	10335	5017	3153	1569
5	114583868	T	G	1	0	19	12	0	0	274	143
5	114584384	T	C	0	0	0	0	0	0	30	18
5	114586950	C	A	1296	629	3084	1513	12989	6499	4751	2316
5	114589908	G	A	252	111	1958	977	2435	1140	4610	2351
5	114590891	G	T	855	447	1509	721	4065	1916	4277	2183
5	114591831	A	G	0	0	6	4	33	20	39	21
5	114591853	T	C	88	48	951	470	5465	2726	2831	1445
5	114593335	G	A	206	77	763	348	2705	1164	3282	1655
5	114596692	A	G	423	246	675	343	1958	1012	1665	826
5	114596725	T	C	1	1	1	0	0	0	38	17
5	114598204	C	T	26071	13188	1621	789	20398	10053	2354	1146
5	114605934	A	C	94	59	1831	840	753	451	5097	2519
5	114615046	A	C	238	133	1061	501	4777	2290	2523	1200
5	114617234	T	C	16	11	20	11	7	2	373	179
5	114617284	T	C	6451	4017	3669	1949	18838	10327	5268	2519
5	114617303	G	A	38	14	45	19	191	75	62	30
5	114617706	G	T	11	8	487	250	407	229	904	448
5	114618222	A	G	671	363	3024	1508	12101	6365	6436	3217
5	114619369	T	C	1	1	12	8	19	12	278	143
5	114619380	T	A	192	65	2733	1386	6349	2500	4964	2501
5	114619945	G	A	8315	3883	3016	1466	10507	5030	3201	1610
5	114622873	G	A	3767	1356	3367	1709	24335	12002	4700	2300
5	114629668	A	C	6596	3329	1479	749	10129	5324	2506	1254
5	114633071	T	C	4	4	0	0	0	0	77	36
5	114633095	C	T	737	358	1366	659	6895	3240	2837	1404
5	114633557	T	G	1636	798	841	448	3756	1840	1321	659
5	114635340	T	C	7546	4162	1901	937	7404	3932	3707	1848
5	114638625	A	G	13367	7707	3352	1740	12237	6343	5549	2777
5	114638657	G	A	2082	942	748	349	2134	916	1180	585
5	114645589	G	A	238	107	791	401	3075	1487	2095	1018
5	114646029	A	G	133	80	681	345	780	416	2006	988
5	114650716	A	T	10361	5503	1410	729	13516	6508	2195	1102
5	114651864	G	A	1329	662	270	140	414	194	786	406
5	114652184	A	G	577	302	761	398	2805	1376	2065	1026
5	114653622	C	A	4311	2136	4922	2433	33356	16200	6184	3149
5	114653933	C	A	3	2	0	0	27	10	78	42
5	114654042	G	A	6279	3044	1852	815	4554	2224	4621	2319
5	114654060	T	G	24	12	13	7	6	2	153	73
5	114655993	A	G	6574	3438	2721	1315	13572	6832	4263	2128
5	114657243	A	G	3925	1932	2334	1143	5834	2759	4218	2110
5	114658943	A	G	28	12	3	1	9	6	52	29
5	114658984	G	A	10138	4459	3930	1902	26740	12965	4401	2203
5	114658987	T	C	41	17	10	5	83	42	627	323
5	114660810	A	G	11962	5386	4325	2061	24691	11772	4513	2251
5	114662756	T	C	5802	2473	3379	1547	18570	9485	4745	2396
5	114666277	A	G	4025	2061	578	299	1688	856	1038	504
5	114666314	G	A	46	14	10	5	12	4	42	28
5	114667762	T	G	108	73	1373	729	2142	1221	3063	1477
5	114668141	C	T	2426	1257	3286	1572	12620	5851	5004	2588
5	114669850	A	T	197	103	481	256	936	390	2536	1238
5	114669876	T	C	1669	967	2756	1380	12679	6471	6531	3175
5	114671309	C	A	3691	1722	3602	1792	23946	11796	5855	2941
5	114671316	G	A	1	1	12	8	26	11	27	11
5	114673438	T	C	0	0	0	0	0	0	52	29
5	114673479	T	C	3525	1643	2980	1486	17037	8801	4404	2184
5	114673522	A	T	6	1	0	0	14	5	135	71
5	114676772	C	T	649	255	3103	1584	13442	6546	5292	2720
5	114677729	G	A	1002	355	2931	1456	7860	3819	4016	2066
5	114678364	G	A	324	132	2134	1013	4487	2038	4768	2368
5	114678364	G	T	0	0	6	3	33	26	0	0
5	114679269	C	T	120	51	186	87	302	95	76	39
5	114679296	G	T	1488	615	2341	1102	7820	3302	6518	3221
5	114683691	C	G	2	2	0	0	0	0	45	21
5	114683721	A	G	3447	1812	2959	1477	13706	6894	4927	2450
5	114685502	A	G	6	3	35	16	10	4	284	147
5	114685541	G	A	3004	1571	3494	1667	17629	8482	5811	2930
5	114687463	T	C	3585	1971	1601	794	11074	5690	3217	1568
5	114688632	T	C	102	45	248	114	673	327	408	192
5	114688671	G	A	2045	987	3676	1794	16885	8143	7772	3876
5	114688706	A	G	5	2	7	3	7	5	442	214
5	114689171	C	T	1234	624	1564	785	3278	1801	1911	967
5	114691244	G	C	0	0	0	0	0	0	90	46
5	114691287	T	C	5894	2657	3101	1424	9737	4937	6106	3083
5	114691782	C	A	2440	1174	469	224	4333	2082	1241	643
5	114693074	A	G	1000	511	3763	1845	10670	5278	6182	3039
5	114693121	C	T	772	340	3774	1783	5280	2517	6205	3050
5	114696107	G	T	0	0	0	0	3	1	45	27
5	114696135	T	C	2965	1504	1771	898	3479	1760	3457	1717
5	114697053	T	C	7624	4377	3365	1755	12087	6608	5669	2754
5	114699459	G	A	603	246	311	145	927	440	769	371
5	114700954	G	A	5474	2042	462	232	4971	2040	1443	695
5	114701789	G	A	15581	7558	5083	2364	13297	6340	6037	3059
5	114701806	T	C	2294	984	1064	550	2791	1386	800	406
5	114702503	G	A	16521	8324	4445	2206	36267	18027	5683	2852
5	114706443	G	A	1396	626	1565	740	3287	1695	2720	1399
5	114706492	G	A	9547	4965	4990	2399	28388	13206	6721	3334
5	114706535	T	C	0	0	0	0	0	0	47	29
5	114709028	G	A	595	166	1545	756	5922	3018	2745	1416
5	114709074	A	G	1294	645	3621	1801	6646	3407	5000	2426
5	114709137	A	G	11700	6059	4297	2122	21282	10974	4690	2266
5	114709176	C	G	12	4	2	0	10	6	308	150
5	114709455	T	C	684	356	3532	1805	10346	5391	6168	3051
5	114709926	G	A	5308	2507	399	181	4580	2271	1113	566
5	114709964	C	A	8117	3959	558	280	6127	3214	1099	526
5	114709970	G	C	19028	7991	1767	886	12932	6057	1823	929
5	114710618	C	T	6	4	6	2	16	6	98	47
5	114710653	T	C	1122	529	398	197	878	450	968	475
5	114710891	G	A	1026	399	314	140	1605	733	1228	626
5	114710918	T	C	304	189	333	192	627	353	158	67
5	114710920	G	C	3	0	0	0	1	0	41	22
5	114711740	T	C	1579	963	366	203	1527	842	1248	591
5	114711879	G	A	751	453	381	213	1891	1034	1132	542
5	114714065	C	A	7	3	20	13	4	3	369	175
5	114714882	T	C	1	0	38	17	7	3	266	132
5	114714928	A	G	964	515	3379	1658	10896	5818	5523	2736
5	114714955	A	G	0	0	25	6	2	1	284	156
5	114715562	T	C	1068	493	3191	1509	10561	5321	5305	2554
5	114717002	T	G	2756	1028	2625	1243	10787	5021	5431	2735
5	114717051	G	A	795	402	4535	2283	4782	2571	5914	2948
5	114717755	G	A	2147	691	437	208	1998	802	441	229
5	114718506	T	G	2497	1554	1457	755	6166	3384	3851	1936
5	114719148	T	C	2328	1345	3694	1901	20778	10964	6089	3071
5	114719154	T	G	4	1	4	2	17	6	281	142
5	114719980	C	A	8991	4406	4707	2190	24779	11809	5862	2839
5	114721062	A	G	2995	1152	1610	777	7216	2715	4614	2268
5	114721081	G	A	4119	1918	2253	1055	8181	3675	5856	2952
5	114721240	A	G	660	327	2697	1340	5620	2983	6122	3039
5	114722599	C	T	2910	1515	1969	1010	7899	3962	3086	1586
5	114723502	T	C	6284	3375	3342	1669	22698	11768	5344	2655
5	114723539	G	A	169	92	391	160	502	216	985	486
5	114724434	TC	T	1346	238	1255	461	5214	1807	2134	1042
5	114727021	G	A	171	61	1418	623	1810	855	2610	1302
5	114727949	C	T	595	283	1079	516	4053	1968	2139	1087
5	114727971	T	A	9	4	7	3	21	10	323	145
5	114727974	C	A	9	4	7	3	19	9	329	148
5	114728478	T	C	4142	2467	1560	795	7367	3835	3247	1599
5	114728490	T	C	9	4	3	2	11	6	40	21
5	114728497	A	G	0	0	2	1	0	0	39	20
5	114732746	T	C	1	0	0	0	0	0	44	23
5	114732767	A	G	41	26	33	17	84	48	573	281
5	114732786	G	C	23	10	17	11	0	0	286	133
5	114733218	T	C	56	31	1135	573	759	423	3200	1595
5	114733752	G	A	1361	682	1571	727	8059	3815	2809	1409
5	114742990	C	T	74	34	226	113	456	227	257	122
5	114743003	C	T	1	0	0	0	0	0	0	0
5	114743006	G	A	1199	391	1126	532	3943	1352	1847	937
5	114743023	C	T	1910	1010	1388	661	6530	3311	2026	1007
5	114743497	C	T	1557	740	3565	1753	18393	8637	6765	3448
5	114743500	A	G	1	1	7	6	13	9	119	63
5	114744304	A	G	10723	5595	5384	2832	52347	27497	4306	2160
5	114744388	A	T	374	172	162	81	880	354	220	112
5	114744398	G	A	110	41	127	56	222	92	592	320
5	114744409	C	T	79	39	51	28	100	55	408	204
5	114745089	G	A	16662	7476	2208	1089	8414	4012	2191	1096
5	114745394	G	A	229	113	3243	1595	5403	2673	5076	2538
5	114751410	G	T	20166	10658	4681	2330	9706	5038	5497	2785
5	114754424	A	G	1494	863	4735	2354	20186	10188	5470	2759
5	114759167	G	A	1793	839	3307	1586	17868	7857	5134	2563
5	114759195	A	G	1995	1043	2297	1162	13946	6731	3433	1711
5	114762409	T	G	4	2	12	4	10	6	723	381
5	114764622	C	T	16673	8044	3749	1899	18383	9037	1668	863
5	114769186	C	T	276	125	2828	1361	5298	2317	6457	3293
5	114771045	G	A	0	0	70	32	14	7	55	30
5	114771127	T	C	7893	4324	4013	1989	16744	8603	4802	2378
5	114775795	T	C	0	0	66	30	67	29	158	90
5	114775805	G	T	676	303	3778	1889	9795	4502	6247	3143
5	114775808	C	G	1	1	16	13	23	12	222	106
5	114785127	T	C	1646	786	1999	974	4459	2270	4777	2351
5	114785155	A	C	3	3	6	2	0	0	61	32
5	114785465	C	T	5330	2932	4821	2329	22776	10628	6415	3224
5	114788325	T	C	0	0	0	0	3	2	0	0
5	114788374	G	A	19854	8769	4217	2029	9117	4229	5341	2738
5	114788748	T	C	219	120	17	7	45	26	668	336
5	114792198	A	G	2817	1690	3149	1597	9185	4719	2784	1402
5	114795989	C	T	0	0	1	0	71	37	117	67
5	114796205	C	T	64	28	17	10	45	15	245	127
5	114796278	A	G	126	66	61	33	449	215	219	113
5	114796300	T	C	6534	2888	4058	1960	20193	10417	5933	2955
5	114796571	A	G	409	223	3055	1580	6466	2695	6501	3280
5	114796598	C	G	2673	1413	4381	2257	11252	4145	7355	3720
5	114796653	T	C	2292	1239	1777	892	9099	4616	4295	2149
5	114798852	G	A	357	123	3076	1419	6316	2749	5054	2372
5	114799354	A	G	3859	1963	3436	1632	13826	7173	6089	3035
5	114802697	T	C	135	78	1825	931	3405	1719	3060	1534
5	114806387	G	A	5836	2644	1753	866	9371	4818	3697	1849
5	114808585	C	G	3	1	1	0	58	26	328	151
5	114808618	T	C	4504	2259	3632	1743	25674	12911	5797	2886
5	114808622	G	C	0	0	0	0	29	12	221	125
5	114808662	G	A	0	0	3	1	7	4	0	0
5	114811667	G	A	40772	21337	4618	2330	37290	18977	5763	2889
5	114812584	G	A	2050	982	1833	900	7851	3814	4392	2244
5	114812599	C	T	4	2	2	1	0	0	43	22
5	114813127	A	G	145	81	68	35	364	172	82	44
5	114813155	T	C	12829	7229	4228	2178	18392	9527	6240	3099
5	114813167	C	T	13	4	4	2	4	1	104	60
5	114813236	G	A	153	94	266	149	583	332	55	33
5	114813282	T	C	7838	4042	2155	1118	10817	5709	3902	1981
5	114813590	G	A	49	33	586	265	964	574	233	116
5	114813626	G	T	20	10	47	28	87	32	191	98
5	114813639	C	T	2809	1345	3778	1812	14457	7046	5514	2814
5	114818167	A	C	11099	5603	4596	2218	28041	14281	6756	3337
5	114819995	C	T	5313	2584	3414	1578	17318	8428	2333	1139
5	114823992	G	A	4653	2364	4076	2024	11610	5661	6884	3466
5	114824202	G	T	498	313	1819	956	3809	2152	3717	1833
5	114825572	T	G	7	5	8	4	27	18	804	379
5	114825668	T	C	1529	847	3283	1687	8903	4758	7020	3495
5	114826086	A	C	13521	7336	4096	2164	21543	11478	6351	3229
5	114826252	C	T	3	2	4	2	6	2	0	0
5	114826291	G	A	58969	26424	5169	2611	37951	18244	5781	2953
5	114826454	G	A	11584	4727	3861	1886	39097	18675	6204	3157
5	114826464	G	A	12203	4947	3886	1905	34807	16653	6000	3045
5	114826930	C	T	36994	16172	5155	2511	39032	19538	5632	2813
5	114826936	C	A	34	21	0	0	15	10	118	60
5	114827270	C	T	588	240	1277	624	6315	3059	1333	658
5	114828470	A	G	2036	690	3087	1366	10969	3715	6452	3138
5	114828491	G	A	2170	640	2130	980	9993	3579	4077	2017
5	114828505	AT	A	2751	360	3506	1234	10989	2916	5699	2766
5	114828506	T	C	1076	712	1252	975	4672	3393	1758	908
5	114828822	C	T	6944	3332	4596	2261	23135	10732	6196	3149
5	114833046	C	A	0	0	0	0	0	0	146	75
5	114833060	G	A	69	21	4	2	42	26	29	13
5	114834679	G	A	40	22	1299	640	3725	1853	3705	1885
5	114835146	T	C	422	257	1515	769	7139	3844	3147	1538
5	114837287	C	T	1179	611	2195	1090	13104	6747	2871	1435
5	114837413	T	C	5315	2381	1849	882	11182	5215	3293	1708
5	114840014	T	G	17	16	0	0	0	0	219	117
5	114840025	T	G	154	128	122	56	252	99	895	424
5	114840029	A	C	142	120	118	53	184	71	901	429
5	114841286	C	T	4920	2695	2224	1118	15089	7386	2861	1395
5	114844882	C	T	537	238	3593	1795	7509	3588	5872	2955
5	114847795	G	A	19839	8799	4738	2273	22987	11034	4981	2454
5	114847844	T	A	1402	757	1449	743	2065	1116	3028	1562
5	114848789	C	T	5624	2837	1554	755	9414	4525	1594	720
5	114850920	C	T	79	35	1289	647	2010	874	2935	1472
5	114851155	T	C	3969	2212	4803	2429	28145	14685	4954	2536
5	114856307	A	G	24	12	662	340	190	113	2535	1300
5	114859653	T	C	199	89	825	408	1401	728	2143	1054
5	114864727	A	G	0	0	42	22	3	2	0	0
5	114864739	A	G	3	1	0	0	17	11	274	132
5	114868337	A	C	511	323	2519	1361	7829	4600	6043	3002
5	114873153	A	C	6	3	0	0	6	3	20	4
5	114873198	C	T	1959	865	1045	506	3538	1766	1692	862
5	114875127	A	C	876	376	1012	504	4560	1907	2657	1270
5	114877920	A	G	541	310	496	262	2226	1149	371	183
5	114877932	C	T	11	4	3	1	16	6	33	19
5	114889825	C	T	19	6	0	0	10	3	129	65
5	114889836	A	C	5484	2489	1823	852	9894	4741	2934	1443
5	114890349	G	A	0	0	2	2	9	3	61	32
5	114890370	G	A	2	0	2	2	2	1	68	41
5	114890507	C	T	5841	2713	4396	2179	15293	7574	5784	2951
5	114891234	C	T	650	170	37	14	476	123	166	89
5	114893196	G	A	17	12	150	27	35	11	277	135
5	114893223	C	T	6366	3541	2451	1172	16382	7589	2964	1484
5	114894108	T	G	2925	1498	960	477	5636	2791	892	451
5	114894120	C	T	1852	761	969	461	3256	1150	1993	1035
5	114894327	C	G	26	17	63	39	236	149	291	150
5	114894368	G	A	332	172	853	432	3574	1746	2099	1084
5	114894416	G	C	2	0	0	0	9	4	147	62
5	114894417	A	T	2	0	0	0	9	4	149	66
5	114896050	T	C	1878	926	4366	2190	15321	7986	5932	2988
5	114896080	A	T	3	1	0	0	6	1	38	22
5	114908090	A	C	33	17	0	0	11	4	181	86
5	114908109	C	T	7400	3585	3656	1818	13815	6710	5082	2552
5	114911565	T	C	16311	7442	4716	2319	24591	12028	5463	2671
5	114911573	A	T	56	30	0	0	13	8	0	0
5	114911618	C	T	163	81	6	1	25	17	271	121
5	114911660	C	G	439	245	239	111	929	500	82	46
5	114911662	A	C	28	13	4	3	24	12	358	170
5	114911665	G	T	10	4	0	0	11	8	164	80
5	114911915	T	C	2850	1772	3511	1773	12560	6554	6279	3088
5	114911928	C	G	3	2	0	0	5	1	101	45
5	114912363	G	A	1854	847	577	282	3285	1573	246	124
5	114912783	G	T	7	3	4	0	16	12	274	140
5	114916090	G	A	984	453	3220	1579	10943	4835	6566	3244
5	114916351	T	G	0	0	4	0	22	13	356	173
5	114918399	C	T	3	2	6	2	0	0	0	0
5	114919459	A	C	14141	7423	5469	2665	29629	14781	6069	3008
5	114921251	G	T	431	243	3331	1676	7967	3914	6468	3137
5	114926421	T	C	77	40	2524	1265	6947	3741	5779	2846
5	114928381	C	T	3467	1369	3406	1594	13044	5831	6687	3356
5	114930295	T	G	1706	961	988	496	4430	2441	1532	762
5	114930364	T	C	4	3	0	0	11	7	230	112
5	114931610	T	C	489	306	1249	677	2731	1562	2958	1499
5	114934078	C	T	4221	2006	4154	2048	20971	10026	5916	3021
5	114942683	G	C	6	1	0	0	5	0	189	106
5	114942711	A	G	9411	4488	4303	2002	14549	7141	6325	3168
5	114945361	A	T	26	10	2433	1169	180	79	7332	3685
5	114947114	T	A	208	105	3036	1458	2667	1260	7249	3531
5	114951080	T	G	301	207	3343	1663	2514	1453	6386	3247
5	114951443	C	T	5	4	23	6	26	13	298	150
5	114952645	G	A	814	267	3413	1635	6480	3185	7073	3499
5	114957525	T	C	7	3	0	0	7	3	273	132
5	114957561	C	A	6639	2912	4006	1904	14022	6358	6774	3353
5	114957590	A	T	1	0	0	0	4	1	19	4
5	114960963	G	T	1583	695	3616	1724	11054	5218	6924	3478
5	114971275	C	A	23	8	0	0	4	3	617	310
5	114971322	G	A	23149	10176	5461	2642	35100	17531	4820	2343
5	114971494	G	A	21	8	4	3	6	2	65	30
5	114971557	T	A	33	20	33	15	3	2	101	53
5	114973120	G	A	12006	4904	4697	2224	18663	8833	5299	2607
5	114973195	A	C	8898	4259	3395	1640	11490	5050	6223	3033
5	114973228	C	T	28	12	124	32	448	127	70	36
5	114975398	G	A	977	278	3194	1317	15214	5169	5774	2867
5	114975426	T	G	0	0	0	0	13	9	20	11
5	114977828	T	C	2817	1331	3699	1782	11219	5497	5731	2876
5	114982774	C	T	1790	813	4016	1979	8548	3980	6532	3260
5	114983947	C	G	2939	1755	5901	2867	22097	8246	5544	2837
5	114983982	G	T	3876	2032	3958	2032	24535	11738	5201	2626
5	114985033	A	T	89	46	1873	874	11683	5880	3403	1766
5	114989107	C	A	14	7	165	93	307	187	332	152
5	114989990	C	T	14350	6943	4824	2381	160	83	5488	2719
5	114992407	C	T	2185	979	3645	1749	17878	8621	6180	3160
5	114992957	A	G	17748	6811	4504	2068	25567	11066	5989	2921
5	114993056	A	C	2683	1486	3848	1946	18016	9508	6486	3251
5	114995781	G	A	13541	5774	4350	2124	27114	13069	6103	3115
5	114995789	A	G	23	8	0	0	20	9	175	93
5	114995827	C	G	7557	3133	3239	1550	36372	17962	4639	2358
5	114995833	C	T	12	6	17	9	30	13	98	50
5	114997348	T	C	2	1	47	23	39	18	77	38
5	114997367	G	A	791	376	3955	1906	8238	3708	6453	3265
5	114999435	C	T	7774	3640	4407	2169	29401	14082	6425	3256
5	115017389	C	T	289	91	1801	877	3974	1779	4280	2107
5	115020419	G	T	14306	6848	4805	2388	31680	15974	4539	2231
5	115022257	A	G	6196	3209	2003	995	13838	7007	2359	1167
5	115022380	T	C	303	175	2832	1420	19394	9677	4780	2386
5	115030677	A	C	6598	3361	4109	2080	13550	7196	4829	2438
5	115030700	G	A	0	0	0	0	13	3	33	22
5	115030723	C	G	0	0	33	19	2	2	0	0
5	115030771	C	T	49	19	129	60	253	135	249	126
5	115030787	A	G	15	10	0	0	426	235	159	92
5	115030799	G	A	4943	2500	4909	2393	24691	12074	6849	3455
5	115036021	T	C	3795	2080	2508	1253	14557	7382	2339	1142
5	115038523	G	T	325	147	3153	1583	7618	3639	4475	2326
5	115039333	G	A	516	286	272	144	1805	921	546	298
5	115039350	G	A	5799	1857	4023	1945	16071	6502	4266	2079
5	115041671	C	T	1572	700	2901	1373	12979	6066	4395	2190
5	115044230	T	C	0	0	1102	547	19	16	2874	1427
5	115049174	G	A	0	0	0	0	6	3	0	0
5	115049184	C	T	2357	1074	4017	2016	20432	9650	6708	3373
5	115051468	G	C	5	4	22	9	99	37	141	61
5	115051483	G	A	11	6	0	0	23	9	257	133
5	115051490	T	C	4543	2299	4666	2215	31240	15920	7215	3578
5	115051541	A	G	4894	2468	3824	1838	27061	13035	5353	2654
5	115051571	T	A	2979	1446	3504	1666	16661	7673	5731	2811
5	115052665	C	T	36	14	13	7	68	16	238	109
5	115053189	C	T	262	103	156	72	178	75	866	437
5	115053229	G	A	274	129	138	65	501	244	967	502
5	115053256	G	T	42	15	16	2	17	13	413	218
5	115054126	A	T	255	68	136	68	467	181	249	114
5	115054138	A	G	230	60	140	73	485	199	269	120
5	115054598	A	G	212	91	135	63	397	177	341	174
5	115054612	G	A	224	92	144	61	334	152	334	177
5	115055683	C	T	46	22	90	29	245	81	117	55
5	115055703	T	C	2311	1328	3218	1578	14966	7630	4546	2314
5	115057409	G	C	2365	896	3736	1720	23332	9418	5576	2776
5	115058426	C	T	299	134	2880	1354	16432	7992	4614	2258
5	115059282	C	T	948	474	589	315	4464	1594	674	349
5	115059308	G	A	224	129	155	67	700	345	335	174
5	115059372	G	A	31	16	108	42	301	126	291	148
5	115059411	G	T	583	266	2746	1386	12403	5964	3925	1935
5	115059445	T	C	19	7	129	60	288	119	327	164
5	115059538	T	C	518	266	3170	1621	10348	5656	5059	2461
5	115059552	A	C	6	3	103	60	265	111	317	145
5	115060207	G	T	123	24	109	41	357	100	313	146
5	115060218	G	A	194	53	132	51	489	163	324	151
5	115060230	A	G	12518	6686	4034	1966	26525	13986	5369	2730
5	115067728	T	C	15044	7591	3728	1795	26407	12895	4342	2152
5	115067743	A	T	66	32	10	7	135	69	53	31
5	115067777	A	C	11	6	8	4	3	2	541	296
5	115068172	A	C	396	215	1871	911	5422	2780	4461	2202
5	115070403	C	T	5153	2178	3601	1733	14423	6862	5337	2730
5	115070892	C	G	263	127	3249	1652	26522	13337	3527	1772
5	115070912	G	C	0	0	0	0	2	2	0	0
5	115070991	T	C	1473	763	1119	529	5114	2612	1852	921
5	115071206	G	A	1	1	17	8	5	4	371	168
5	115071214	A	T	76	48	352	186	1775	772	272	124
5	115071254	C	T	26	21	308	164	476	287	233	116
5	115071369	A	G	7	2	12	9	6	5	0	0
5	115071419	C	A	37	19	12	6	28	12	476	248
5	115071808	T	C	2775	1114	961	471	6834	2809	1049	499
5	115071820	G	A	2625	1016	966	475	5460	2107	1709	839
5	115083984	G	T	54	31	151	71	338	169	698	337
5	115085203	C	T	2431	1077	2293	1090	12429	5905	4760	2357
5	115085245	G	A	45	25	147	65	242	134	787	402
5	115085606	G	A	1344	647	2852	1435	11155	5312	4559	2295
5	115085884	T	G	15513	7452	1336	619	9094	4039	1297	639
5	115085914	A	G	12864	6046	2680	1308	9028	3986	4595	2295
5	115089389	A	G	2818	1619	2605	1235	3667	1934	4720	2336
5	115089438	A	C	7199	3845	3067	1514	13837	7481	4297	2069
5	115091714	G	A	1049	433	2761	1347	10039	4899	5313	2673
5	115092509	G	T	998	466	179	80	806	380	827	405
5	115092537	G	A	1769	604	111	28	515	180	361	185
5	115102942	T	C	113	84	2330	1238	2971	1766	2860	1431
5	115103306	C	T	145	75	126	39	670	182	86	45
5	115103321	C	A	6206	3588	4088	2040	26673	13867	3847	1923
5	115107678	C	T	972	579	1535	778	10085	4830	1363	667
5	115108251	G	A	0	0	5	2	0	0	0	0
5	115108261	C	T	2004	759	2774	1278	16231	7409	4159	2133
5	115110090	A	C	10104	5309	4516	2335	19859	10192	6119	3079
5	115111928	T	G	35459	20904	5764	2882	28477	14435	6278	3149
5	115111953	C	T	98	46	26	12	29	15	257	122
5	115112928	T	C	28926	14816	3996	1961	18181	9282	5282	2578
5	115114235	T	C	990	507	3830	1844	8727	4457	6996	3500
5	115114515	G	T	59	35	1744	930	3474	1972	2622	1340
5	115115802	T	C	18027	10242	4936	2504	41213	22596	4035	2004
5	115117353	T	C	6138	3439	3307	1657	12497	6274	4394	2222
5	115117355	C	T	492	225	272	134	1302	609	452	231
5	115117370	C	T	4	2	8	5	7	2	88	45
5	115118442	A	G	41	23	1670	869	806	436	4655	2316
5	115119694	C	T	25	15	1653	818	1074	551	5389	2711
5	115120408	A	G	1073	647	1359	725	6403	3432	2686	1298
5	115120434	G	T	228	130	561	273	974	437	1879	929
5	115121622	C	T	106	44	52	20	62	25	1115	555
5	115121668	C	G	60	31	130	74	38	23	462	237
5	115126388	G	A	13049	5798	4339	2105	11026	4823	5399	2620
5	115127182	A	G	9151	4224	4414	2190	24440	12103	5363	2738
5	115130926	T	C	802	477	3147	1549	6221	3083	3915	1795
5	115133143	A	C	263	135	28	12	84	44	802	407
5	115138419	A	G	0	0	16	5	4	1	1042	533
5	115138580	T	C	58	35	40	16	185	87	1616	841
5	115138748	G	A	1562	699	3201	1547	14729	6899	6380	3157
5	115141096	C	A	31	12	38	17	56	29	891	421
5	115143165	A	C	60	42	11	6	52	30	623	306
5	115143201	G	A	54	26	78	40	211	95	0	0
5	115143933	C	T	4	2	13	8	0	0	214	100
5	115143967	C	T	22	10	8	4	26	9	740	341
5	115147101	T	C	180	99	17	10	49	26	497	248
5	115152694	G	C	259	128	4777	2349	31195	14706	4909	2482
5	115161629	T	G	318	195	581	280	2018	1101	893	440
5	115167375	T	C	5	3	236	131	502	301	481	233
5	115169920	G	A	42004	20212	3875	1915	31602	15294	5069	2543
5	115173678	C	A	371	136	2382	1210	5647	2852	4400	2192
5	115173680	T	C	11	7	14	7	12	4	794	394
5	115175369	T	C	68	39	12	4	37	18	837	429
5	115175672	T	C	3	2	7	4	4	2	302	149
5	115175701	G	A	1105	462	3756	1812	11083	4954	6224	3174
5	115176492	A	G	230	129	67	36	653	357	1465	740
5	115178395	C	T	9179	4411	4670	2176	21967	10368	6259	3108
5	115178443	C	G	12	5	0	0	4	2	199	109
5	115178863	A	G	58	37	13	9	115	62	1035	505
5	115179692	T	C	272	177	226	126	1244	660	680	340
5	115179723	T	G	52	26	23	9	105	50	1094	564
5	115180416	G	A	46962	21529	4637	2266	42409	18992	5263	2648
5	115180429	A	G	710	313	17	9	158	67	772	403
5	115182455	G	A	5	4	17	11	9	4	252	134
5	115182472	C	T	2	2	23	9	0	0	0	0
5	115184414	C	G	18	10	10	4	8	4	70	38
5	115184450	T	C	18336	10003	3788	1899	25231	13064	5916	2908
5	115184487	T	C	715	358	58	25	616	301	1105	554
5	115184520	C	G	68	21	22	10	3	1	74	37
5	115188314	T	C	13089	6502	4557	2230	38458	18925	6113	3049
5	115189500	A	G	4708	2448	3093	1607	19632	10670	5474	2777
5	115200050	C	G	172	77	4	2	18	12	513	242
5	115200085	C	A	21688	10614	4410	2143	28946	14030	6127	3093
5	115200689	A	G	10	7	6	4	27	15	534	254
5	115206708	A	G	27	13	13	5	65	31	0	0
5	115206937	C	T	10373	4880	4019	2007	28938	14201	6363	3130
5	115206972	C	G	8	3	0	0	0	0	34	16
5	115208843	A	G	432	209	2264	1117	7476	3877	4239	2128
5	115211224	A	G	20584	10710	4293	2158	18321	9442	5912	2907
5	115211609	A	G	1	1	0	0	24	15	721	341
5	115223035	G	C	107	53	2643	1244	3786	1666	6361	3142
5	115224415	G	A	72	43	710	356	1037	516	314	139
5	115224418	A	G	2	0	0	0	5	0	153	71
5	115229725	G	A	2952	1395	2529	1286	16417	7728	3307	1644
5	115233116	G	A	1277	567	3124	1433	10898	4934	5085	2541
5	115233789	G	A	13	7	2	2	30	13	537	247
5	115233843	G	A	23	6	116	72	390	183	51	31
5	115233865	A	G	117	71	707	364	1763	991	1249	651
5	115234579	G	A	6861	3295	5265	2677	56692	27629	6353	3178
5	115236690	A	C	12	8	1075	501	547	289	2860	1438
5	115236766	G	C	22	12	3	0	16	10	577	287
5	115236797	A	T	25	8	119	60	154	64	58	29
5	115238716	G	A	1221	464	2301	1161	8610	4021	3804	1933
5	115238860	C	T	0	0	9	5	15	10	215	95
5	115238909	A	G	970	499	2532	1260	14889	7269	4634	2284
5	115239004	G	A	91	38	2904	1443	1767	820	7092	3586
5	115242142	G	A	6555	3033	4199	2029	28456	13746	6735	3358
5	115246149	C	T	15	8	24	10	24	10	463	221
5	115252770	G	A	1169	440	2022	968	5761	2752	4617	2334
5	115254723	T	C	11113	5960	4189	2067	17001	8725	6263	3045
5	115258475	C	A	162	103	448	255	1295	702	2184	1088
5	115260296	C	G	3477	1486	891	472	5457	2334	1715	857
5	115260315	T	C	11206	5536	3400	1709	16975	8168	5249	2618
5	115260337	T	C	779	336	355	191	1771	862	246	127
5	115260356	A	T	0	0	0	0	1	1	188	98
5	115260547	G	A	164	91	22	10	42	18	807	433
5	115261315	G	A	1608	972	284	130	1784	996	1079	544
5	115263853	A	G	715	374	2845	1381	7986	4162	5768	2873
5	115269694	C	T	2584	1159	3510	1784	14338	6756	6899	3368
5	115269718	T	C	2	2	1	1	3	1	602	308
5	115270032	A	G	108	57	3082	1476	6062	3019	8031	3971
5	115270694	C	T	395	172	2706	1382	7534	3637	6753	3342
5	115272874	G	C	8	4	0	0	4	1	216	101
5	115272911	A	G	5852	2666	3862	1950	15169	7723	6801	3371
5	115272943	G	A	16	8	5	2	1	0	0	0
5	115272945	A	T	330	148	263	130	674	271	217	101
5	115273208	A	C	2356	913	2763	1340	8331	4262	4062	2079
5	115274393	C	T	162	64	3285	1553	10600	5196	7020	3438
5	115276436	T	C	12563	6811	2420	1219	11964	6361	2770	1255
5	115280710	A	G	182	109	400	217	2866	1530	715	353
5	115280742	C	T	113	35	368	160	1181	341	1961	926
5	115280954	C	A	5350	2755	1545	772	4139	2072	3155	1655
5	115282244	A	T	19	6	0	0	35	11	11	7
5	115282252	A	G	6044	2686	5851	2850	44597	22110	6330	3203
5	115282270	C	A	56	15	14	8	73	32	537	262
5	115282277	T	G	533	251	356	191	1595	697	1139	590
5	115283455	C	T	13	1	870	423	199	88	3524	1774
5	115284614	A	G	53	31	2159	1094	9533	4636	5015	2542
5	115285124	T	C	559	307	1922	963	4390	2351	4008	1964
5	115285650	G	A	8389	3956	4587	2231	39170	19114	6320	3202
5	115286829	A	G	1364	677	822	405	4121	2083	3321	1641
5	115287822	G	T	10201	4487	4129	1958	23920	11189	6734	3337
5	115287844	G	A	39	13	28	9	26	10	308	146
5	115287870	G	C	37	21	3	1	6	3	329	151
5	115288424	C	G	255	145	557	287	2707	1462	2134	1095
5	115288453	A	G	0	0	0	0	0	0	85	41
5	115291291	G	A	1109	438	2112	982	5770	2767	3223	1635
5	115293587	T	C	56	26	133	69	105	48	210	103
5	115293612	T	C	6461	2781	5291	2541	26994	12534	5243	2531
5	115294184	C	T	29009	13079	4982	2467	33809	16592	5423	2656
5	115294233	A	G	7275	3619	3531	1796	27843	14389	3050	1507
5	115294271	G	C	4	3	7	4	0	0	0	0
5	115294282	C	T	1	1	7	3	2	2	166	79
5	115298475	T	C	80	36	2579	1219	3367	1527	3213	1472
5	115298929	G	T	3	2	0	0	5	2	25	12
5	115298977	C	T	17768	9200	4659	2299	21029	10319	4964	2506
5	115302027	T	C	670	319	3202	1654	19525	9632	3226	1565
5	115302066	A	C	741	377	3276	1682	22007	11262	3326	1664
5	115303393	C	A	58	25	2076	1007	1785	643	4644	2349
5	115303897	C	G	0	0	0	0	0	0	181	92
5	115303904	T	C	133	81	2249	1101	6260	3261	2953	1420
5	115307266	T	C	6884	3582	3491	1769	18984	9775	6798	3390
5	115307280	A	C	228	104	282	140	313	136	684	341
5	115307292	C	T	1959	831	1342	672	4629	1957	4740	2372
5	115309222	C	A	2532	1312	3766	1865	21805	11162	5994	3017
5	115309228	G	A	3	1	0	0	0	0	0	0
5	115309513	C	T	128	38	141	79	95	45	1188	592
5	115310047	C	A	739	287	2704	1247	4066	1554	5797	2923
5	115310700	G	T	213	77	2718	1354	6908	3160	7938	3978
5	115310760	C	T	273	123	593	294	2420	1134	1480	733
5	115311313	A	T	15	7	0	0	25	12	260	130
5	115311316	C	T	5666	2512	4512	2153	19905	9546	5950	2981
5	115311890	G	T	13	5	13	4	12	4	331	166
5	115311928	G	A	3165	1477	2498	1181	11496	5252	3623	1812
5	115311934	C	T	160	82	146	59	219	109	1082	562
5	115312671	A	G	3494	1776	2362	1202	10015	5042	3626	1810
5	115314121	C	T	614	273	3702	1794	10299	4966	5623	2854
5	115314458	A	G	2364	1238	3174	1620	19007	10291	3640	1891
5	115314502	G	A	111	62	317	170	1423	744	91	49
5	115315128	G	A	55436	29002	5363	2705	40172	20807	5617	2836
5	115315164	T	C	15	9	0	0	58	25	163	86
5	115315630	T	C	12	6	13	7	1	0	181	86
5	115315676	A	G	436	230	133	59	361	189	1335	676
5	115315701	C	T	7069	3437	1409	689	9420	4656	3129	1550
5	115315719	A	G	158	64	7	5	20	10	351	164
5	115317696	G	A	3618	1829	5802	2984	38800	19763	6290	3137
5	115317857	T	C	136	69	370	199	1092	575	361	191
5	115317870	G	A	394	197	204	104	958	520	888	428
5	115317888	G	A	5797	2783	4912	2271	23921	9412	6388	3178
5	115317895	T	C	5581	3463	3964	1964	24519	13067	5926	2915
5	115317969	C	G	2757	1055	2516	1218	11795	4720	4107	2049
5	115317994	C	T	29	13	20	11	43	26	344	177
5	115318303	G	A	9527	4653	4231	2111	32974	16824	3330	1651
5	115318418	C	T	4076	1737	3072	1443	14060	6439	3757	1883
5	115319911	C	T	2009	1069	1669	830	13051	6730	944	455
5	115320608	C	T	6700	3468	1637	787	8419	4078	4297	2145
5	115321124	G	A	10851	5066	4463	2222	31378	15448	6366	3187
5	115321484	G	A	2002	817	3137	1461	19790	9268	6103	3074
5	115321744	G	A	0	0	9	6	25	15	165	85
5	115321748	T	C	802	357	2746	1340	7917	3520	6422	3244
5	115321775	C	T	22	11	32	17	42	18	570	302
5	115321819	T	G	4242	2154	3166	1558	16696	7504	6508	3250
5	115321833	G	A	5639	2399	3389	1669	22119	9429	3715	1898
5	115322156	G	T	4714	2839	5712	2958	36569	19450	4943	2425
5	115322161	C	T	989	332	1471	684	6627	2531	3368	1628
5	115322822	G	A	3817	1813	2558	1258	6209	2918	4494	2241
5	115322860	G	A	268	98	207	107	504	210	271	150
5	115323216	C	T	19	7	3	2	7	2	410	227
5	115323234	G	A	1993	934	2141	1082	4572	2217	3355	1706
5	115323489	T	C	2790	1362	2379	1192	12576	6257	4222	2057
5	115323691	G	A	5460	2827	3103	1572	7690	3410	4241	2131
5	115323724	A	G	12143	6111	2162	1097	9364	4601	4433	2213
5	115324193	T	C	646	348	1756	887	6091	3306	4621	2330
5	115324292	T	G	541	261	2343	1196	11335	5840	6501	3200
5	115324297	G	T	0	0	0	0	13	6	0	0
5	115324299	A	G	181	83	910	454	3878	1939	3127	1541
5	115324328	C	G	4	2	12	5	10	6	372	170
5	115324915	G	A	133	91	579	303	3557	1715	558	277
5	115324927	G	A	1110	410	3507	1743	13762	5626	6940	3510
5	115324938	A	G	644	291	2344	1173	5419	2520	6403	3162
5	115324939	A	C	86	35	526	267	1231	469	443	225
5	115328625	G	A	431	192	1965	913	5413	1925	4930	2478
5	115328638	A	G	0	0	0	0	16	9	259	122
5	115328650	G	A	0	0	15	7	34	17	0	0
5	115329250	G	T	184	55	1559	763	1278	533	5887	2974
5	115330911	G	A	8	3	14	7	6	4	134	72
5	115330927	T	C	6197	2981	3594	1729	11966	6318	6680	3406
5	115331335	A	G	433	235	4164	2059	20349	10281	6860	3351
5	115331338	A	C	256	116	2818	1376	13136	6315	4247	2017
5	115331339	A	C	2	1	79	32	287	131	192	89
5	115332168	C	A	803	233	341	161	1444	401	1567	777
5	115332169	G	A	142	67	81	38	460	166	405	194
5	115332175	T	G	5432	2750	4090	2037	15887	8218	6610	3265
5	115332378	C	T	634	231	178	43	1082	319	197	107
5	115333215	G	A	0	0	5	3	0	0	180	94
5	115333215	G	C	573	415	2424	1325	939	721	2494	1254
5	115333220	G	A	4	1	3	1	2	1	316	166
5	115333233	C	A	6	3	0	0	2	1	420	215
5	115333263	C	T	12264	6452	5580	2630	14542	6819	6252	3209
5	115333585	A	G	177	101	26	13	31	14	553	269
5	115334043	A	G	95	57	3377	1753	4812	2685	7136	3568
5	115334143	C	T	287	120	1902	868	1081	454	4883	2442
5	115334351	C	A	13702	6449	5269	2465	29433	13477	6214	3162
5	115336215	G	A	1020	430	1361	635	6389	3041	4192	2087
5	115336220	C	A	4	1	0	0	11	6	56	27
5	115338958	G	T	37	25	547	302	2190	1157	748	375
5	115339086	A	G	144	81	1693	861	1187	703	3400	1687
5	115340024	G	A	3183	1476	4855	2341	11639	5480	6587	3271
5	115341611	G	T	1537	646	3041	1440	12957	5812	4874	2421
5	115341649	C	T	0	0	4	2	0	0	123	66
5	115342703	T	C	17031	9575	3662	1905	24766	12980	2765	1340
5	115342742	A	G	634	321	331	162	1997	1071	316	171
5	115343318	T	C	1784	971	1969	1019	5237	2693	3641	1816
5	115343335	T	C	2614	1445	2110	1097	7065	3819	3518	1819
5	115343370	C	T	18	8	28	12	0	0	157	81
5	115343373	C	T	3	2	30	12	3	2	251	112
5	115343384	A	G	1949	980	2469	1280	2473	1303	5593	2815
5	115344224	C	A	22094	11023	4148	2018	21358	10911	5814	2878
5	115347297	A	G	4413	2202	3761	1961	25259	13185	4397	2183
5	115348816	G	A	2050	901	2146	1012	10306	4998	4357	2260
5	115349375	C	T	29611	15664	4642	2448	30369	15401	2772	1377
5	115349542	G	T	0	0	0	0	16	4	105	52
5	115349547	C	A	166	98	575	293	3812	1890	715	352
5	115349575	A	C	2	2	0	0	22	6	697	343
5	115349682	A	G	254	136	1070	529	1595	917	3086	1583
5	115351224	G	A	320	80	2524	1180	6690	1784	6301	3129
5	115351241	C	A	205	98	1168	582	2837	1460	3607	1794
5	115352353	A	C	65	30	0	0	2	1	285	142
5	115352952	G	A	14	8	4	2	3	2	293	150
5	115356017	T	G	503	331	2321	1159	9826	5074	4471	2277
5	115356066	A	G	1	0	5	2	2	1	295	154
5	115356652	G	A	97	35	213	120	1266	444	377	199
5	115356672	A	G	961	626	2592	1312	8358	4405	3122	1540
5	115357147	A	G	64	33	34	19	46	24	715	370
5	115358282	A	G	265	139	3241	1701	9305	4859	6821	3355
5	115358317	A	G	30	13	141	75	178	87	1740	852
5	115358663	A	G	2783	1409	2435	1296	8015	4091	3140	1613
5	115359001	C	T	511	250	1677	822	6378	3115	4850	2490
5	115360624	T	C	23192	11249	3976	1966	22734	11494	5462	2746
5	115361188	G	A	3473	1509	4343	2064	27580	12939	6675	3371
5	115361229	T	C	0	0	2	1	9	4	88	41
5	115363281	T	G	22	9	667	347	2226	1185	3032	1448
5	115363537	A	G	50	35	0	0	10	3	317	158
5	115363584	C	T	14	5	0	0	7	4	104	46
5	115363587	G	A	11451	5452	889	413	6069	2868	3068	1551
5	115363592	A	G	46919	26295	4866	2425	40495	19879	6074	3082
5	115364620	C	A	0	0	0	0	80	30	44	21
5	115364622	C	T	412	247	1517	772	10627	5303	1771	843
5	115364656	G	A	818	378	3614	1763	8930	3773	5814	2877
5	115364834	G	A	1805	732	4236	2072	15510	7195	6412	3257
5	115365404	T	C	16018	7881	4853	2370	28583	14538	4585	2306
5	115365826	A	G	36	25	460	247	268	168	3274	1615
5	115366925	C	T	1197	569	3694	1831	10258	4893	7734	3879
5	115366963	G	A	0	0	9	4	6	5	194	106
5	115367205	G	C	91	39	2862	1402	2288	1133	8290	4122
5	115367356	G	C	24	13	28	15	247	127	919	451
5	115367905	C	T	336	195	528	249	2686	1320	1171	603
5	115368034	G	A	36052	18213	6202	3013	34757	17103	5216	2633
5	115369912	A	G	418	204	285	146	2033	993	384	191
5	115369915	A	C	5963	2942	4472	2216	26746	13788	6501	3216
5	115369920	G	A	31	12	31	16	43	14	209	92
5	115370152	G	A	85	46	29	16	541	259	823	402
5	115370311	T	C	2608	1315	978	486	2300	1191	3976	2012
5	115370446	T	C	8937	4326	4529	2171	17313	9002	5270	2630
5	115370615	G	T	8342	3229	4850	2428	31103	14732	7885	3967
5	115371082	C	T	22	12	14	6	58	29	392	201
5	115371528	T	C	5423	2752	5240	2667	12468	6208	5622	2789
5	115371566	G	A	74	30	19	13	31	15	204	98
5	115371568	A	G	1059	485	237	120	800	416	1127	559
5	115377150	C	T	85	24	1865	847	5586	2533	3290	1644
5	115377168	A	G	0	0	15	5	8	4	395	195
5	115378103	T	C	87	51	1867	956	6803	3011	2895	1449
5	115378108	G	A	2	1	0	0	27	13	298	164
5	115378127	G	C	0	0	0	0	8	4	76	44
5	115378148	C	T	2	0	52	25	22	8	1031	493
5	115378260	C	G	20	6	0	0	12	5	295	146
5	115378268	A	G	20	7	0	0	13	5	300	140
5	115378280	A	G	489	276	373	178	1481	742	1762	898
5	115378312	A	G	8	8	0	0	5	3	97	53
5	115379984	G	A	45	26	7	2	19	11	517	261
5	115380010	C	A	35	11	9	5	37	12	474	232
5	115380024	C	G	23	4	7	4	26	10	227	105
5	115380098	A	G	19	11	600	311	315	129	1974	986
5	115382097	A	C	25486	13119	3926	1972	13277	6770	4967	2772
5	115382318	T	C	2	1	3	1	0	0	227	101
5	115382331	A	G	3645	2166	2944	1464	10002	5234	5732	2887
5	115382704	C	T	20600	10836	2476	1217	12893	6501	2575	1290
5	115382756	C	A	33975	17815	3284	1698	15206	8135	5450	2754
5	115384346	A	G	1017	596	2660	1355	10109	5304	4716	2379
5	115385407	A	G	130	76	474	234	456	206	1001	497
5	115385416	A	G	433	257	760	370	1505	763	2815	1362
5	115386759	A	G	4208	2027	4305	2130	31715	16611	5118	2602
5	115386800	C	T	495	175	2300	1056	5758	2767	5385	2679
5	115387119	T	C	57	39	800	414	406	240	2970	1491
5	115389215	G	A	504	224	555	259	423	212	957	475
5	115389262	G	A	19536	10454	4322	2063	25047	12818	4383	2198
5	115389303	T	C	8128	4179	3648	1684	9938	5305	4803	2374
5	115389306	T	G	6792	3473	3576	1642	8105	4317	4775	2380
5	115390842	T	C	26198	13202	3894	1952	12174	6239	5917	2940
5	115390853	T	C	4	2	0	0	0	0	0	0
5	115392937	G	A	688	285	1026	502	3028	1398	1870	975
5	115392941	C	T	11	5	8	4	22	9	383	196
5	115392980	T	C	767	324	4094	1952	12331	5683	5027	2513
5	115393090	A	C	110	48	2251	970	2025	871	4702	2066
5	115393231	A	G	1556	906	3016	1519	11870	5703	5288	2550
5	115393250	C	T	782	477	2354	1238	5160	2366	5285	2533
5	115395042	G	A	3	2	482	245	27	8	2299	1191
5	115396244	G	A	11717	6127	5498	2789	27304	13710	6253	3147
5	115396995	G	A	708	324	1621	759	6461	3164	1903	935
5	115397865	T	C	0	0	0	0	0	0	44	16
5	115399170	A	T	14	6	0	0	4	1	88	41
5	115399176	C	T	971	485	510	225	1071	509	2019	927
5	115399346	A	C	16539	8448	5393	2651	23005	11455	4888	2391
5	115399349	A	C	23	8	4	4	7	5	88	48
5	115399354	C	A	56	23	0	0	0	0	229	121
5	115399392	T	C	6	4	5	3	15	5	0	0
5	115402108	A	G	768	445	2921	1494	6487	3431	5392	2634
5	115402831	C	T	6615	2960	3518	1706	13863	6716	5716	2861
5	115403915	A	G	44	15	0	0	0	0	261	137
5	115403924	G	A	1036	377	448	208	1228	504	2300	1133
5	115403963	C	T	0	0	0	0	21	5	62	28
5	115403965	C	G	10	6	0	0	2	1	66	35
5	115405361	T	C	1	0	0	0	25	11	159	87
5	115405382	T	C	3608	1380	4174	2081	22127	11470	6047	2974
5	115405538	G	A	1223	608	1202	570	2159	887	1985	1009
5	115405575	A	G	1236	725	498	247	715	380	1021	523
5	115408201	T	G	452	261	911	423	1115	547	2315	1119
5	115410424	C	A	1881	834	3110	1501	13544	6307	6065	3085
5	115413425	C	T	566	290	2702	1350	8439	4426	5554	2725
5	115413949	T	C	12	4	13	9	5	2	323	147
5	115413956	T	C	2447	1482	1750	883	7130	3851	3163	1550
5	115413976	A	C	3	1	0	0	0	0	80	46
5	115414612	A	C	2391	1090	2309	1095	6424	3029	3422	1750
5	115414658	G	A	71	30	40	17	92	45	240	124
5	115415436	T	C	4704	2566	1712	844	7654	3905	3095	1552
5	115420415	A	C	1379	709	2347	1267	5846	3225	6966	3464
5	115423531	C	T	1745	813	1498	722	8511	3958	4381	2222
5	115423574	C	T	895	382	1045	527	2920	1395	2265	1120
5	115424611	T	C	358	204	1126	615	2028	1079	3353	1703
5	115425396	G	A	10728	4392	4383	2140	16491	7495	6304	3160
5	115425427	C	T	2338	954	1319	654	2440	919	3242	1666
5	115425582	G	T	9481	4554	4747	2341	23888	12164	6591	3241
5	115425628	C	A	5393	2168	1464	701	12399	5577	2466	1240
5	115425650	C	T	4	2	51	17	49	12	81	42
5	115425672	C	T	10	3	0	0	15	5	70	32
5	115425699	G	A	1	1	7	2	13	6	50	28
5	115426054	C	T	14	8	9	5	26	13	124	60
5	115426068	C	T	69	35	148	34	485	128	25	13
5	115426073	C	T	0	0	0	0	0	0	47	19
5	115426099	T	C	1	0	0	0	0	0	66	31
5	115426122	G	A	98	50	163	90	356	185	0	0
5	115428334	G	T	4337	2250	4861	2333	19584	9161	6834	3480
5	115428381	T	G	790	366	1463	752	2839	1364	3261	1583
5	115429757	G	A	372	123	1712	769	3597	1555	5220	2613
5	115435148	G	A	1671	164	2596	723	9765	1634	7205	3503
5	115435153	A	T	1583	110	2639	752	10024	1618	7206	3524
5	115450301	G	A	12999	6511	4397	2099	17767	8672	4347	2140
5	115450315	G	A	7	4	7	3	0	0	96	50
5	115450322	C	A	397	218	268	131	615	239	115	60
5	115450348	C	T	2	2	0	0	0	0	0	0
5	115450657	G	A	5985	3045	4527	2174	26457	12667	4539	2255
5	115453671	C	T	176	76	1892	916	4779	2278	3915	1997
5	115466102	C	A	353	153	3140	1497	5177	2368	6917	3491
5	115466139	C	T	47	19	321	147	1547	603	272	139
5	115466148	C	T	716	356	2632	1254	12346	5946	3838	1917
5	115466183	C	T	8	4	3	2	8	4	225	120
5	115468007	A	G	0	0	0	0	0	0	35	14
5	115469668	T	A	11	7	0	0	0	0	163	79
5	115469668	T	C	1053	633	744	404	2327	1289	1314	643
5	115471015	T	C	40	19	1004	491	1595	681	2106	1075
5	115472493	G	T	151	59	451	208	1364	584	1791	885
5	115474494	A	G	72	46	1139	575	2851	1494	2728	1398
5	115474636	T	C	102	59	1981	972	3361	1961	5578	2795
5	115477264	T	C	53	26	417	207	928	501	1843	914
5	115477289	T	C	149	70	1863	971	1584	733	4064	2006
5	115480986	C	A	5132	2355	4461	2253	33653	17057	5290	2596
5	115481029	C	T	7	3	14	6	7	3	311	158
5	115482794	A	G	3547	1902	3775	1825	22052	11012	5544	2718
5	115482809	C	G	535	261	762	394	3431	1498	978	478
5	115482861	A	G	4942	2803	3589	1743	13178	6121	5402	2648
5	115482895	A	G	27	12	11	5	8	5	385	191
5	115484252	T	C	2865	1661	2851	1514	7525	4106	5414	2711
5	115489770	A	G	9550	4707	3253	1575	11163	5637	5515	2729
5	115490615	A	G	1215	693	1117	522	6434	3303	1947	898
5	115490772	A	G	1361	707	1095	589	3327	1705	2156	1066
5	115490789	T	C	6207	2866	2920	1422	13222	6309	5530	2797
5	115490808	T	C	9663	4837	3177	1587	20902	10484	5377	2691
5	115490826	G	C	102	39	22	12	12	3	445	248
5	115494919	T	G	8934	4493	1633	771	9608	4598	2503	1252
5	115501792	T	C	1345	745	3580	1879	17554	9177	6052	2977
5	115501838	T	C	0	0	0	0	0	0	87	45
5	115512352	G	A	454	228	2047	1050	6134	2816	5315	2665
5	115512354	T	G	143	54	682	318	1091	437	1613	814
5	115512369	G	A	0	0	7	4	11	5	380	198
5	115512541	A	G	49	27	2153	1130	1720	974	5259	2610
5	115512884	T	G	2995	1417	3303	1555	17863	8688	4547	2247
5	115517238	G	T	15	7	813	386	270	141	3476	1729
5	115519754	T	C	1766	782	3143	1508	9738	4984	7066	3609
5	115520611	T	C	5521	2755	3682	1806	22391	11402	6755	3377
5	115521949	A	G	26	13	0	0	17	7	329	177
5	115522005	T	C	5545	2837	3258	1575	21409	10460	5133	2525
5	115525205	T	G	133	75	6	3	52	26	919	465
5	115525235	T	C	78	37	3	0	34	15	989	511
5	115525241	T	C	19	9	0	0	33	14	43	16
5	115533597	G	A	4505	2173	1205	621	6913	3613	2470	1267
5	115533633	G	T	1785	708	447	219	3572	1512	1537	775
5	115533645	A	G	12038	6633	2990	1583	17815	9372	4950	2500
5	115537356	C	G	0	0	0	0	0	0	37	17
5	115537356	C	T	106	49	8	5	11	5	740	376
5	115537404	C	A	34582	16811	3856	1864	18540	9127	4782	2339
5	115540569	C	T	2486	895	1164	534	3006	1130	1548	763
5	115540573	A	G	12175	5917	4610	2238	18839	8936	6158	3087
5	115541563	T	G	14	10	1720	831	408	240	5846	2872
5	115543761	A	G	2876	1381	3175	1551	11732	5727	6008	3020
5	115543775	C	G	2	1	9	3	7	3	203	110
5	115545645	A	G	21	13	42	19	49	24	697	350
5	115554221	T	C	553	353	3316	1682	7035	3750	6623	3292
5	115556900	A	C	9385	4403	1725	823	12404	6031	1668	844
5	115556922	T	G	2283	1086	1345	658	3631	1618	1810	890
5	115556931	C	T	55	25	11	3	16	8	894	425
5	115557842	T	C	1285	554	1389	693	6410	3292	2623	1312
5	115559325	G	A	4494	2188	3938	2014	15936	8042	6311	3100
5	115561128	C	A	2372	1027	2993	1441	13286	6124	5201	2592
5	115563822	C	T	3	2	28	18	24	11	487	234
5	115566620	G	T	4	0	1	0	1	0	334	150
5	115566636	C	T	950	454	1732	887	6943	3385	3541	1768
5	115567693	A	G	248	108	656	329	1014	550	723	367
5	115567736	C	T	5	1	0	0	5	2	112	52
5	115567740	G	A	2181	881	1286	596	4341	2031	2051	1093
5	115568093	G	A	1511	720	2570	1162	3330	1630	5075	2633
5	115568112	T	C	2	2	0	0	0	0	30	13
5	115568668	G	A	0	0	3	1	0	0	137	72
5	115568708	G	A	7	3	49	21	51	17	479	238
5	115568712	A	C	1166	502	3216	1695	21147	10597	6048	2981
5	115568717	G	A	99	35	636	288	3893	1470	909	438
5	115568757	T	C	2610	1385	3869	1963	23897	12493	6912	3385
5	115569250	C	T	0	0	0	0	24	12	117	63
5	115569298	A	G	745	501	1527	804	5869	3068	3873	1942
5	115569312	G	A	985	269	1155	619	5763	2961	2164	1090
5	115569318	C	T	2539	1689	3417	1690	12335	5815	6796	3430
5	115569360	G	A	2019	1247	3427	1740	9527	4911	5719	2892
5	115569414	C	T	1599	545	1336	632	3966	1650	1975	971
5	115569418	G	A	520	194	510	229	1630	644	1501	728
5	115572769	G	C	3550	1448	4746	2272	12600	6317	6153	2993
5	115572815	G	A	2174	1113	1542	729	11633	5754	2577	1287
5	115572822	G	A	785	273	1017	454	3426	1302	1387	737
5	115573543	A	G	201	121	3310	1735	4930	2955	3778	1926
5	115574487	G	A	28650	13539	3359	1680	14289	6966	4966	2438
5	115575513	C	T	201	90	3926	1876	18619	8796	6150	3157
5	115584133	A	T	23	14	0	0	11	3	38	16
5	115584159	G	T	6794	2722	1646	755	6636	3163	3441	1685
5	115584166	G	C	321	109	166	81	96	52	233	123
5	115586404	G	A	36033	18055	3805	1930	23810	11786	4634	2330
5	115596120	G	T	541	320	2239	1137	3971	2255	5543	2757
5	115596152	G	A	1015	316	3250	1551	4929	1683	6397	3224
5	115597025	G	C	6	3	2	1	17	9	240	117
5	115597048	C	T	963	491	1205	597	6142	2790	2398	1191
5	115597234	G	A	151	63	1920	951	5608	2771	3975	1976
5	115602311	A	G	6	3	7	4	10	5	237	103
5	115602323	A	C	170	107	1232	624	2505	1313	1231	617
5	115605198	A	C	162	92	3166	1603	4438	2523	4619	2367
5	115609414	T	C	0	0	8	5	3	3	273	130
5	115609424	C	G	62	30	1194	565	2048	744	3030	1509
5	115609454	C	G	119	61	3167	1566	11827	5839	6209	3053
5	115609462	T	G	0	0	0	0	0	0	50	28
5	115609552	A	C	32	20	1655	827	313	185	5923	2966
5	115611247	G	T	0	0	0	0	6	3	45	23
5	115611251	A	C	9	3	33	14	31	7	349	172
5	115611252	C	T	19	13	35	13	32	15	724	349
5	115611283	C	A	4183	2593	3679	1869	17154	9599	6069	3021
5	115614863	A	G	7161	3951	1357	689	4594	2468	2285	1161
5	115614924	G	A	202	88	115	43	412	135	681	319
5	115616288	C	T	550	265	2647	1246	15651	7337	4009	2012
5	115617297	A	G	128	69	1960	986	2122	1230	6083	3029
5	115620019	T	G	176	74	2474	1160	8661	3730	5359	2636
5	115620575	A	G	113	73	877	429	1550	837	2284	1200
5	115624964	G	A	864	357	1277	649	7241	3696	2416	1229
5	115626590	C	T	383	125	2442	1147	4547	1767	7655	3775
5	115626663	A	T	68	42	795	401	3955	2057	809	431
5	115626763	G	T	58	25	4	2	43	20	327	171
5	115627570	A	G	195	160	1329	675	2258	1426	3167	1603
5	115627832	A	G	73	35	6	4	39	21	1200	596
5	115628117	C	T	209	58	1500	685	2986	1118	3102	1490
5	115630004	T	G	1117	573	2638	1301	8652	4472	7799	3812
5	115631803	C	G	3	3	40	20	22	10	563	282
5	115631846	C	T	6	3	26	9	54	20	365	172
5	115633458	T	C	9	7	83	40	443	213	38	19
5	115633474	G	A	3059	1495	3867	1835	24000	11264	6870	3432
5	115634127	A	G	6924	3704	3213	1591	13072	6578	6772	3406
5	115634154	C	T	27	16	7	4	17	8	347	175
5	115636031	C	G	10	4	6	4	35	14	52	26
5	115636064	A	G	1970	815	1123	532	4633	2174	925	459
5	115636976	A	G	2218	1153	2382	1227	8547	4448	3946	2001
5	115639847	T	C	20	12	0	0	10	3	30	14
5	115639862	G	A	5880	2430	2271	1117	11958	5636	3590	1756
5	115640805	A	G	18984	9633	3087	1443	13404	6054	5802	2828
5	115640808	G	T	25910	14173	4368	2125	20645	9457	6456	3162
5	115641827	C	G	14289	8851	5766	2877	11344	4513	7299	3676
5	115641857	A	G	4085	2232	1376	675	3862	1804	1840	876
5	115644056	C	G	618	314	3727	1775	17912	9085	7735	3825
5	115644060	C	T	0	0	4	2	37	10	41	13
5	115645582	G	A	795	159	3450	1741	12420	6083	7113	3558
5	115646134	A	G	2532	1193	3059	1543	8943	4325	4902	2448
5	115646154	T	C	2757	1049	3603	1841	8168	3528	7589	3798
5	115646996	T	C	1785	897	746	382	2020	1043	1903	927
5	115647397	G	A	856	386	2990	1375	6412	2983	5720	2882
5	115649941	G	A	227	104	2981	1457	5700	2714	6411	3183
5	115649987	A	G	0	0	4	3	0	0	258	118
5	115650360	C	T	5936	3152	4510	2226	6938	3538	5373	2687
5	115650384	G	A	20	9	22	5	39	14	105	48
5	115650402	T	C	474	225	413	225	457	221	21	9
5	115650404	G	T	615	248	57	27	175	84	196	101
5	115650632	T	G	3	0	0	0	8	2	281	155
5	115650652	C	T	578	275	3124	1432	9288	3997	3548	1708
5	115651464	A	G	4195	2051	2715	1315	11236	5640	3977	1965
5	115651481	C	A	2193	911	1192	618	2871	1315	1581	766
5	115651508	G	T	1	0	0	0	2	1	82	40
5	115652504	A	C	3909	1679	2452	1157	6910	3362	6050	3015
5	115654597	A	G	44	15	554	292	1496	556	906	466
5	115654605	T	G	726	500	4016	2146	15251	8846	6517	3369
5	115656306	A	T	11	6	8	3	42	18	790	402
5	115656326	C	A	232	116	416	234	2268	1202	1371	728
5	115656326	C	T	1245	873	3347	1674	9992	5090	5111	2570
5	115656821	G	A	1842	871	980	478	3718	1738	1641	840
5	115657375	G	T	554	102	2963	1391	12936	5256	7113	3579
5	115657381	G	C	589	102	2920	1356	13061	5100	7121	3565
5	115657397	G	T	618	119	2883	1357	9688	3600	7027	3511
5	115658895	T	C	404	235	3579	1796	6701	3489	6878	3346
5	115658904	A	G	39	22	487	224	691	321	1095	547
5	115659452	A	T	200	89	2900	1212	9173	3796	6621	3277
5	115661306	G	A	1000	527	496	239	4178	1955	1557	789
5	115662510	G	A	125	52	633	285	1681	686	2470	1252
5	115664057	T	C	145	80	1988	1008	1865	1014	5323	2638
5	115669426	A	G	1	1	5	2	7	4	0	0
5	115669464	C	T	191	97	1609	726	4103	1953	4435	2238
5	115669950	A	G	4722	2720	916	460	4642	2337	846	411
5	115674152	A	G	22	10	407	205	1499	827	1545	785
5	115677363	A	G	22	12	1	1	39	21	447	229
5	115677389	A	G	455	269	567	311	2340	1287	930	459
5	115677394	A	G	18	7	1	0	24	12	35	12
5	115684323	G	A	33485	16222	4599	2245	30445	15096	5386	2705
5	115691434	A	G	905	486	1123	593	5774	3144	2716	1330
5	115691644	G	T	318	148	1136	534	3375	1599	2473	1220
5	115692034	G	A	10	6	57	26	28	13	107	56
5	115692082	AG	A	5	0	0	0	6	3	0	0
5	115692083	G	A	5809	2665	3593	1792	14378	7076	6802	3318
5	115693166	T	C	328	163	1476	687	3927	2039	2600	1272
5	115693892	G	A	56953	28747	5965	2979	24333	13290	6168	2949
5	115693939	C	T	7	3	0	0	5	4	0	0
5	115694274	C	T	9155	3939	2395	1195	9179	4180	3314	1654
5	115695077	G	A	8573	4217	3560	1743	14786	7352	6001	3055
5	115695735	G	A	30	18	358	187	1566	811	99	51
5	115695770	T	C	160	74	2464	1222	13464	6563	3541	1741
5	115695776	G	A	141	65	2124	1005	12930	6289	3673	1822
5	115696048	C	T	183	78	701	319	1368	700	901	455
5	115698365	G	A	4146	2055	1053	532	5077	2573	1846	927
5	115698550	C	G	3	1	0	0	3	2	288	146
5	115698589	C	T	19	9	7	3	36	22	356	167
5	115698631	A	C	671	264	1184	606	1410	723	1929	960
5	115698634	T	A	429	181	922	435	871	450	971	489
5	115698959	C	A	2824	1113	2029	917	9909	4557	3332	1633
5	115699265	T	C	182	85	2260	1161	21076	11070	4562	2237
5	115700716	G	A	4	2	1	1	8	3	280	141
5	115700720	G	A	10	4	2	0	16	2	173	88
5	115700721	G	C	1724	915	1403	671	3154	1191	2323	1155
5	115700756	C	T	12646	5994	4070	2018	14554	6997	5481	2696
5	115701098	T	C	64388	33480	6040	3050	47775	24402	6089	3046
5	115701137	G	A	20556	10138	4737	2360	15961	8384	6912	3506
5	115704566	A	G	56	32	363	191	843	419	1609	844
5	115706177	G	A	18	9	6	2	10	3	364	191
5	115707312	A	G	883	418	1359	696	6318	3120	2168	1095
5	115707454	T	C	25	4	69	28	90	41	656	320
5	115707457	C	T	882	473	1833	945	4420	2213	4014	2092
5	115707792	A	G	2774	1368	1227	608	6385	3233	2372	1188
5	115707933	A	G	5192	2611	1640	825	11881	5836	3974	1994
5	115709156	A	C	6877	3773	5124	2529	18580	9349	6386	3173
5	115709159	G	A	0	0	0	0	12	4	0	0
5	115709195	C	G	542	264	1207	599	2793	1274	2042	1020
5	115710585	A	G	11248	5873	4856	2270	19102	8353	5148	2537
5	115710605	T	G	7311	2746	3132	1413	11379	3969	3431	1770
5	115711422	G	A	11	8	11	5	42	20	213	108
5	115711438	T	C	6890	3301	3507	1778	28459	13176	5752	2834
5	115711455	G	A	7331	3836	3619	1841	28949	12942	6769	3366
5	115711469	A	C	1831	861	1468	714	5793	2555	4057	2023
5	115712445	G	A	0	0	61	25	19	9	365	179
5	115712455	T	C	166	88	1773	881	3948	1938	4023	1971
5	115712967	C	A	6	5	4	2	0	0	163	83
5	115713000	C	T	19570	9315	5029	2397	20764	9374	4442	2257
5	115713015	G	A	16895	7479	4079	2024	18004	8193	6550	3230
5	115713166	T	C	55	25	7	4	22	10	352	177
5	115713639	T	C	1352	631	2448	1228	5206	2547	3618	1823
5	115713688	G	A	419	197	405	206	1117	533	577	298
5	115717216	G	A	8671	4262	3054	1516	14537	7318	3320	1623
5	115718006	A	G	2641	966	2285	1024	7032	3117	3779	1754
5	115718605	A	G	0	0	0	0	0	0	50	25
5	115718845	T	C	7415	3737	2451	1219	9807	4891	3300	1604
5	115718855	A	G	320	115	147	68	259	108	375	192
5	115720755	G	A	1821	1054	1227	654	3448	1860	1533	791
5	115720792	C	G	126	81	195	85	316	161	400	193
5	115720805	G	A	3	2	0	0	0	0	27	16
5	115723127	T	G	7291	3500	1331	641	4202	2040	1787	917
5	115723144	C	T	88	32	12	8	4	1	406	178
5	115723287	C	A	47	28	3	1	0	0	216	108
5	115723371	A	T	4113	1835	3291	1650	6392	3305	6394	3214
5	115723410	T	G	6169	3213	1789	928	9005	4862	4059	2059
5	115723451	T	G	28	13	0	0	0	0	56	27
5	115724366	A	C	9142	4394	1976	943	12451	6268	3389	1692
5	115724398	C	T	111	47	52	27	31	16	658	336
5	115725791	C	A	1462	638	3482	1671	6761	3118	6917	3538
5	115727799	T	C	11	8	0	0	1	1	90	39
5	115727838	G	T	1532	759	631	289	3880	1870	2446	1249
5	115730278	T	G	5351	2682	4097	1989	15770	7939	7000	3507
5	115730316	C	A	0	0	0	0	0	0	32	19
5	115731448	T	C	16652	7705	5333	2673	31400	16113	5717	2865
5	115731497	G	A	29	15	8	5	18	8	0	0
5	115731551	G	A	8	5	6	3	32	19	162	83
5	115731560	C	T	4495	2198	3507	1766	13602	6669	6301	3198
5	115731993	T	C	11748	5860	4168	2138	13991	7232	6216	3028
5	115733327	A	C	8465	4567	3332	1592	17435	9194	5511	2745
5	115733346	T	A	34	18	3	2	11	1	175	83
5	115733350	G	A	59	15	19	5	24	8	267	129
5	115733624	C	T	3992	1675	4287	2005	19095	8941	7286	3660
5	115733805	G	C	5928	3107	787	413	4657	2504	383	190
5	115733851	A	G	18092	8235	3594	1751	18330	8946	3937	1863
5	115734030	C	T	27	9	0	0	8	2	0	0
5	115734080	C	T	22326	11032	3447	1690	14314	6789	4463	2260
5	115734622	G	A	1041	471	4160	2020	17180	8477	5172	2631
5	115735483	T	C	8802	4356	1930	993	9232	4807	3452	1706
5	115737616	C	T	9	4	21	10	56	25	167	92
5	115737640	A	T	6	2	11	6	67	28	35	18
5	115737646	C	A	1410	573	2864	1303	10892	4753	5511	2760
5	115738948	G	A	7836	3535	1887	959	12730	5874	2385	1220
5	115738969	G	A	13948	5977	5085	2408	23497	10361	4998	2470
5	115739285	C	G	3	1	7	2	12	3	61	34
5	115739315	G	A	780	357	850	338	5082	2380	1455	742
5	115739363	G	A	12	5	17	9	25	11	396	192
5	115741207	G	A	2973	1386	3195	1548	12264	5899	5212	2637
5	115742463	G	A	495	199	1808	843	7400	3467	3811	1862
5	115744515	T	C	9575	5261	3044	1538	11757	6473	5270	2592
5	115746451	C	T	29962	14796	5437	2597	25789	12905	4167	2117
5	115746567	A	G	5942	3137	3275	1700	12110	6226	5598	2735
5	115746776	C	T	2377	1084	1171	610	5264	2626	2317	1144
5	115747518	G	A	294	116	536	239	1607	706	155	88
5	115747868	A	G	563	279	2057	1020	8601	4333	4413	2197
5	115749711	A	G	341	176	537	259	732	380	1990	1037
5	115751675	C	T	156	50	50	19	221	74	92	47
5	115751684	G	A	802	428	94	44	307	155	465	213
5	115751889	T	C	20440	11057	3840	1905	21012	10745	5467	2676
5	115753667	T	C	257	95	76	35	80	25	673	343
5	115753683	G	A	1212	614	547	277	1719	855	178	79
5	115753702	T	G	5213	2237	1182	575	5023	2180	1404	691
5	115754261	A	G	1067	600	3963	2029	6891	3653	7771	3838
5	115756628	G	A	2191	1487	1801	924	8060	4224	3038	1501
5	115759066	T	C	4909	1780	2610	1349	9957	4976	4955	2441
5	115759090	C	G	29	16	0	0	21	7	435	201
5	115759490	G	A	78987	38964	5937	2967	41439	20843	4929	2435
5	115759553	A	G	512	224	576	301	521	266	2040	1010
5	115759820	C	G	164	77	3374	1651	11926	5974	5045	2512
5	115761593	A	G	889	471	2549	1236	12565	6376	5089	2513
5	115761671	T	C	8	2	0	0	29	7	155	79
5	115761690	A	G	444	199	546	245	605	304	2337	1143
5	115762680	T	C	1642	928	2347	1214	6590	3556	4938	2524
5	115763400	C	T	27668	13405	5219	2489	48493	24388	6026	3010
5	115763454	A	C	465	241	319	171	1609	828	188	97
5	115763457	C	T	5666	2510	3414	1664	17278	8297	6699	3267
5	115763754	G	T	27722	12880	6519	3126	25210	12289	4569	2345
5	115763930	TTG	T	0	0	0	0	0	0	0	0
5	115763932	G	T	4	2	7	3	60	32	323	167
5	115763979	A	G	6228	3480	4332	2097	15925	8367	6011	2957
5	115764462	C	T	3048	1367	1504	757	6461	2837	2741	1385
5	115764467	T	C	8	4	5	3	11	4	382	186
5	115764473	C	G	2693	1123	1467	746	5735	2349	2753	1394
5	115764499	A	G	1	0	0	0	0	0	0	0
5	115764919	A	C	111	69	251	146	79	43	35	17
5	115764968	C	T	21611	10702	4509	2178	16327	7855	5593	2830
5	115766776	C	A	3191	1320	2747	1314	17847	8551	5656	2867
5	115766780	T	C	4	2	0	0	0	0	35	17
5	115766794	A	G	213	123	353	183	2030	982	315	152
5	115772535	G	A	0	0	24	5	10	6	102	55
5	115772560	G	A	112	41	47	17	152	42	191	97
5	115772890	G	T	6567	2468	3772	1718	10955	4761	6492	3221
5	115772912	A	G	5496	1966	2923	1458	6670	2520	4439	2170
5	115772919	A	C	5810	2076	3609	1786	6703	2405	5479	2670
5	115775311	G	A	29193	11503	6092	2697	24174	10489	4730	2339
5	115775337	C	G	999	549	132	74	427	242	404	222
5	115775542	C	T	22191	11135	4533	2192	21919	10830	6633	3326
5	115778079	C	G	50	27	22	15	2	0	481	227
5	115778129	A	C	50789	25941	3728	1858	25958	13409	4772	2584
5	115781341	A	G	1	0	13	6	32	18	535	259
5	115783019	C	T	15	9	361	179	3007	1792	96	50
5	115783553	C	T	11736	6109	2398	1163	18501	8812	3306	1740
5	115783597	G	A	242	106	208	111	575	291	221	113
5	115785493	A	C	366	169	253	132	449	215	280	137
5	115785512	C	T	1906	785	1417	713	2301	889	3876	1955
5	115785522	T	C	591	297	647	335	984	517	1617	820
5	115787223	G	T	1953	711	2633	1267	8520	3989	5226	2587
5	115788104	T	C	240	128	2783	1385	7749	4024	4625	2229
5	115789599	G	A	2247	770	4055	1957	11906	5533	6397	3234
5	115791050	C	T	2671	1173	2325	1151	8237	3963	4985	2509
5	115791073	A	G	20	13	32	19	223	106	95	47
5	115791669	G	A	979	429	2229	1095	12648	5916	4063	2060
5	115792368	G	A	1885	911	846	422	2465	1212	2290	1138
5	115792399	G	A	176	59	76	26	553	195	42	24
5	115792459	T	C	0	0	63	38	10	5	139	76
5	115792490	G	T	13	9	13	12	44	24	465	222
5	115795188	G	T	8794	4537	4035	2043	15560	7780	5375	2678
5	115796462	G	A	211	116	2080	959	6341	2989	4516	2175
5	115798501	C	T	4880	2113	3303	1543	13469	5368	6119	3063
5	115800559	G	A	14255	6864	1760	863	10809	5481	1901	888
5	115801702	G	A	14888	7527	5234	2591	28029	13903	4538	2237
5	115807208	C	T	3	2	3	2	28	10	67	32
5	115807688	T	C	1023	611	2846	1489	7830	4410	7113	3488
5	115809046	C	T	1735	623	479	237	2314	875	1386	685
5	115809051	G	A	9619	4987	3258	1563	19616	10062	5798	2960
5	115810143	C	A	1495	703	1622	794	3584	1713	3025	1514
5	115811220	T	C	4867	2759	3835	1955	10615	5543	7187	3602
5	115811248	G	T	684	269	264	128	509	186	1237	631
5	115814106	A	G	2721	1402	3562	1778	7962	3968	5367	2754
5	115815607	A	C	6645	3164	4602	2143	18730	8914	5896	2979
5	115815649	G	C	462	190	645	339	622	318	1174	607
5	115816513	T	G	446	231	2413	1196	4035	1848	3991	1945
5	115816681	A	G	1668	662	776	403	2346	1094	1133	578
5	115816690	G	T	13530	6381	3426	1692	20364	10308	4873	2499
5	115816823	G	A	83728	41830	5946	2891	48897	24758	6886	3460
5	115817155	A	G	406	229	710	370	2652	1391	1263	634
5	115818622	A	C	107	34	46	21	176	77	31	17
5	115818637	G	A	23	15	81	27	139	62	510	255
5	115819135	C	T	3169	1491	389	187	2512	1233	1258	608
5	115819182	G	A	25736	12430	5143	2558	29748	14650	6685	3366
5	115821212	A	G	51	27	287	130	1232	567	416	212
5	115821215	C	T	484	275	2605	1321	9641	4796	5371	2662
5	115821250	C	T	41	16	559	259	716	292	129	67
5	115822384	C	A	1754	769	984	515	2817	1212	1438	712
5	115822392	G	A	6626	3272	2131	1048	7895	3908	3601	1820
5	115822842	T	C	424	252	808	387	1790	946	1818	986
5	115822858	A	G	254	108	728	347	1492	630	1371	689
5	115825227	C	T	264	151	376	197	1086	571	1301	665
5	115825268	C	A	4850	2003	2435	1129	13451	6297	3394	1711
5	115825312	C	G	5348	2318	3797	1916	9889	5105	5107	2547
5	115825345	G	A	17	8	88	25	55	20	29	13
5	115825353	G	A	2018	943	1877	948	4863	2406	3319	1597
5	115825355	T	C	660	285	407	181	1448	742	1182	542
5	115826144	C	T	33107	15105	3247	1561	22195	9903	3727	1896
5	115826299	C	A	8077	3762	4134	1901	20602	9606	5389	2678
5	115826394	G	A	1466	580	384	176	3057	1499	1257	623
5	115827356	C	T	16871	7555	3735	1775	20365	9591	4271	2104
5	115827367	G	C	168	72	12	6	87	37	940	451
5	115827945	G	T	1090	496	737	356	6173	3046	1278	634
5	115830469	A	G	14983	7826	3278	1678	25138	12998	4895	2433
5	115830491	A	T	1706	754	280	135	1194	561	319	168
5	115831047	A	C	6	5	288	142	188	123	146	77
5	115831092	C	T	359	169	4069	2021	10894	5276	6574	3303
5	115831301	T	A	6	3	6	5	11	7	239	119
5	115831305	G	A	13933	6034	4106	1986	17717	7468	7130	3504
5	115831330	A	G	10641	5285	2760	1410	14181	6975	5245	2559
5	115831873	C	T	6256	3174	2579	1263	14690	6893	2253	1109
5	115833529	C	A	136	82	3228	1593	13169	6800	4038	1963
5	115833644	C	A	851	437	3154	1559	2265	1217	7426	3752
5	115833837	G	A	192	96	461	257	1444	640	113	55
5	115833853	T	C	3374	1824	3579	1801	10720	5449	3368	1659
5	115834599	T	C	15827	7551	3772	1853	25168	12628	3396	1663
5	115835371	A	G	1024	627	662	371	4335	2184	1071	504
5	115837772	G	A	207	51	2241	1066	2739	1025	2016	1024
5	115837789	G	T	57	22	2057	1022	1392	556	5078	2515
5	115838682	G	C	51	27	3724	1884	14817	7340	5828	2939
5	115840207	C	T	350	128	658	291	1814	837	606	312
5	115840278	C	A	18735	8875	5525	2717	34284	16624	5455	2756
5	115840528	C	T	13269	6653	3115	1614	15059	7542	4418	2209
5	115841952	C	G	121	64	2982	1477	12532	5997	6431	3164
5	115843166	C	T	27965	13399	4724	2351	25361	12176	5895	2875
5	115844696	A	G	9973	4896	4256	2048	17481	8674	6301	3142
5	115844706	AC	A	6	2	0	0	0	0	0	0
5	115844707	C	T	616	259	248	124	1688	726	177	98
5	115844725	C	G	4	2	0	0	2	0	0	0
5	115844744	A	G	13	7	31	11	4	4	310	150
5	115845251	G	T	3329	1794	1450	718	7104	3599	3915	1955
5	115845303	T	A	2327	948	2076	521	2304	965	2130	113
5	115845303	T	TGA	10	8	90	36	0	0	532	92
5	115845525	T	G	61	35	0	0	6	1	141	68
5	115845579	A	G	21	13	0	0	4	2	44	20
5	115845585	T	C	37900	19461	4817	2388	32449	16030	5583	2740
5	115845811	A	C	14942	7361	4312	2270	19599	9892	6533	3240
5	115845836	G	C	159	62	87	34	159	64	102	54
5	115847210	T	C	3378	1443	2351	1229	5607	2444	4052	1974
5	115847241	A	G	4828	2731	2144	1064	10037	5272	5165	2605
5	115849242	G	A	2918	1395	2948	1378	13395	6464	5367	2675
5	115850398	G	A	3738	1543	3521	1742	8302	3944	5015	2480
5	115851237	G	T	1454	617	2188	1064	5561	2686	3713	1843
5	115851676	T	A	37	22	328	171	526	243	472	242
5	115851686	G	A	289	135	882	458	2467	1199	2037	1032
5	115851911	C	T	1330	770	2137	1063	7395	3459	3367	1665
5	115851960	GTATC	G	182	0	428	106	1210	6	1870	879
5	115851961	T	C	0	0	0	0	3	3	134	64
5	115852553	A	C	31	19	975	511	1561	850	3448	1730
5	115852960	A	G	338	192	2835	1378	6936	3360	5392	2615
5	115854246	A	G	3694	2203	978	490	5844	3145	2299	1118
5	115855092	C	T	28	11	121	31	302	118	889	462
5	115855137	A	G	12	8	132	76	251	132	248	135
5	115857207	G	C	34	18	6	1	35	14	304	158
5	115857210	A	G	137	79	42	18	64	31	963	487
5	115857491	C	A	3837	1821	4304	2104	18907	8881	5033	2512
5	115859730	A	G	3	2	12	5	13	2	503	255
5	115859734	A	C	1	1	2	1	12	8	124	61
5	115861057	T	C	1447	865	975	520	6678	3650	1816	906
5	115861619	T	C	42	21	7	5	5	3	68	33
5	115861632	G	A	27203	13311	3271	1619	22042	10261	3827	1879
5	115861659	G	A	16	5	0	0	13	8	85	47
5	115864558	C	T	1024	380	265	139	2339	992	340	160
5	115864575	G	A	1331	472	254	130	2371	962	276	132
5	115864578	G	A	20294	10377	3113	1552	24771	11931	5088	2572
5	115864624	G	A	0	0	0	0	0	0	41	20
5	115868582	C	T	7	5	0	0	2	2	126	67
5	115868611	A	C	1057	556	833	384	5146	2553	2871	1473
5	115869241	A	C	4	4	1	1	20	9	163	88
5	115869245	T	A	579	298	679	299	4668	2074	1619	788
5	115869260	C	T	1396	773	867	383	6905	3212	1786	863
5	115869482	G	A	4475	2194	874	422	5030	2574	1561	766
5	115869486	C	A	5161	2501	889	431	5312	2684	1602	790
5	115869522	C	A	307	142	16	9	13	9	310	152
5	115871747	A	C	73	43	193	88	834	369	485	254
5	115872992	G	A	4	0	10	3	4	1	169	89
5	115873011	A	G	0	0	0	0	9	5	153	82
5	115874497	T	A	240	114	12	6	17	9	378	193
5	115874514	A	G	192	98	17	8	45	24	863	419
5	115874718	A	G	0	0	12	7	13	8	783	374
5	115876183	A	C	56	23	7	4	16	8	192	93
5	115876183	A	G	123	57	79	44	136	67	86	44
5	115876242	C	A	46	20	16	6	26	11	614	308
5	115876851	A	G	86	42	994	499	7796	4076	2834	1333
5	115876966	A	G	889	392	490	236	1989	964	1717	853
5	115876987	G	C	6	5	5	5	6	1	191	88
5	115876994	T	G	3	1	1	0	18	8	145	61
5	115877786	T	C	1878	874	907	433	3232	1709	2249	1085
5	115877801	C	T	745	308	469	229	1155	555	553	284
5	115878387	C	T	38	21	7	6	51	11	427	205
5	115878409	A	G	5	1	0	0	9	4	26	16
5	115879465	T	G	116	73	0	0	89	47	552	275
5	115880474	A	G	6	4	6	2	8	1	0	0
5	115880501	A	C	0	0	0	0	2	0	0	0
5	115881429	T	C	13726	7267	2258	1179	9902	5263	3452	1702
5	115881754	G	T	0	0	0	0	4	3	125	55
5	115885429	T	C	356	184	341	173	1014	493	1108	555
5	115885459	C	T	245	118	323	154	677	280	1174	589
5	115885524	G	A	996	479	366	169	560	262	1418	742
5	115885574	C	A	29799	13835	3526	1671	28636	12637	5649	2828
5	115885593	C	T	617	240	25	8	281	101	983	515
5	115885600	G	A	43552	18419	5412	2559	46724	19132	7008	3623
5	115885672	G	A	10601	5001	3260	1570	24289	11501	5061	2631
5	115885701	G	A	8	5	0	0	6	1	0	0
5	115885858	C	T	74	35	2259	1149	837	387	7277	3686
5	115888167	C	G	250	135	438	221	1819	722	324	179
5	115888187	C	T	9	5	23	11	143	55	0	0
5	115888195	T	C	3782	1894	2834	1370	19850	9826	5654	2802
5	115888238	T	C	0	0	0	0	1	1	70	31
5	115888522	G	A	504	266	999	515	4437	2110	1560	770
5	115889688	T	A	97	48	439	225	748	412	825	417
5	115889732	TAGG	T	0	0	0	0	0	0	0	0
5	115889733	A	G	1460	808	2575	1307	11994	6301	4854	2409
5	115889776	T	C	422	221	1936	999	3126	1703	5192	2484
5	115891083	A	G	12367	5639	4432	2196	27979	13549	5681	2757
5	115891113	G	C	5802	2434	3610	1821	12469	5719	6195	3092
5	115891132	C	T	1	1	0	0	3	3	0	0
5	115891789	T	C	19129	9661	2808	1393	16225	8202	5107	2523
5	115894895	A	C	4365	2300	3250	1625	23278	12095	5066	2553
5	115899111	C	A	3	2	5	1	15	7	538	260
5	115899119	C	A	819	443	2406	1214	8502	3993	5586	2795
5	115899132	T	G	1497	759	2313	1109	11802	5704	4470	2194
5	115899179	T	C	12	7	8	6	27	13	603	280
5	115900663	T	G	956	549	2260	1077	12714	6755	4562	2254
5	115900705	T	G	63	30	379	210	1030	533	214	100
5	115903909	T	C	946	578	2339	1289	7468	4125	5380	2689
5	115904410	A	G	48813	24057	4275	2039	30731	15170	4959	2467
5	115904429	C	A	211	89	0	0	38	20	517	255
5	115904429	C	T	0	0	0	0	20	7	0	0
5	115910534	C	G	0	0	208	103	771	391	66	37
5	115917015	G	A	10179	3890	2817	1332	13471	6223	4373	2216
5	115917313	A	C	1053	501	2274	1145	7426	3914	4798	2368
5	115917322	C	A	0	0	2	1	0	0	172	90
5	115919985	T	G	200	110	432	221	1595	874	1265	601
5	115920746	C	A	13494	6863	2645	1313	14982	7297	4117	2072
5	115920753	C	T	1307	338	46	18	107	40	51	26
5	115920773	T	C	1425	561	351	166	1272	558	207	97
5	115921808	T	C	1215	611	640	325	2100	1111	1257	642
5	115922128	C	A	2	2	2	0	17	8	77	39
5	115922135	T	G	404	213	1928	904	4458	1657	4102	2014
5	115922144	A	G	343	166	1903	867	5069	1927	4050	1994
5	115922151	G	A	351	173	1996	930	5582	2367	4136	2063
5	115922669	A	C	46	32	1954	1026	3227	1770	5192	2480
5	115923427	T	C	0	0	2	1	17	9	81	47
5	115923449	C	T	204	75	2021	885	5385	2338	3812	1896
5	115926655	T	C	146	54	415	190	1691	775	1501	749
5	115927945	G	T	1030	421	335	185	1742	743	1675	824
5	115927965	C	T	1113	434	326	181	1718	657	1627	799
5	115928623	G	A	222	55	299	153	1137	533	1730	805
5	115930515	G	A	536	238	392	170	1740	785	1036	526
5	115931444	G	A	215	84	255	128	673	307	1514	722
5	115931819	C	G	2105	1388	2637	1270	8165	3549	4990	2516
5	115931824	G	A	2059	1377	2676	1305	8422	3826	5025	2513
5	115931838	C	A	7	4	101	48	330	161	170	80
5	115934039	G	A	9	3	223	95	519	222	1103	546
5	115935187	A	G	32	13	231	118	484	231	631	293
5	115935225	G	A	601	302	2448	1236	10724	5208	4405	2203
5	115935869	G	A	602	290	297	136	1409	698	631	313
5	115936362	T	C	838	394	413	198	3019	1507	605	282
5	115936390	G	A	294	188	73	47	212	113	139	67
5	115938428	A	G	6773	3791	2771	1367	10052	5255	5090	2540
5	115939896	G	A	222	104	1886	988	4223	2189	4058	2014
5	115940685	C	T	2723	1085	239	70	2237	665	262	150
5	115940710	G	A	8762	4685	1785	856	16008	7946	3001	1485
5	115941563	A	G	6047	3196	3159	1604	20025	10539	5902	2907
5	115942140	A	G	33081	17613	4033	1981	28693	14461	5775	2833
5	115942154	C	T	22	11	0	0	29	11	148	67
5	115942343	A	G	0	0	0	0	0	0	15	7
5	115943185	A	G	343	191	324	149	1745	903	220	114
5	115943194	T	C	4902	2641	4299	2192	25364	13300	5962	2971
5	115947220	A	G	2190	1149	3026	1438	8824	4329	4704	2203
5	115948109	G	A	3137	1498	3708	1803	16719	8139	6958	3570
5	115948121	G	T	6	2	0	0	1	0	0	0
5	115948122	C	A	6	3	0	0	1	0	0	0
5	115948147	G	A	4	2	0	0	8	5	264	132
5	115950366	G	A	11511	5315	3207	1556	20456	10016	4789	2373
5	115950372	G	T	13	8	5	3	18	6	513	237
5	115952259	C	G	96	37	216	94	2460	936	239	116
5	115952274	G	A	2712	1225	4444	2205	30649	14744	5957	2967
5	115954404	T	C	1137	661	3630	1787	15450	7958	5030	2496
5	115956530	G	A	3732	1831	4464	2251	19466	9582	5496	2808
5	115956580	C	T	38	22	9	5	83	48	35	16
5	115957249	C	T	10728	5254	3717	1833	20629	10085	3238	1631
5	115957300	G	A	9006	4694	3573	1848	24287	12239	3117	1551
5	115958933	A	G	3575	1612	3159	1565	7096	3677	4718	2286
5	115958978	A	G	4659	2274	3063	1527	17264	8607	4752	2338
5	115959083	A	G	531	273	1434	729	308	137	2987	1408
5	115959205	G	A	156	61	975	459	62	29	3033	1495
5	115961127	G	T	6	1	8	5	42	29	528	276
5	115961967	C	T	24496	9964	5312	2515	27482	11997	5606	2869
5	115961978	C	G	23608	8712	5289	2412	23428	8873	5680	2883
5	115961997	C	T	16349	5185	5422	2492	13131	4225	5436	2749
5	115962219	T	C	3	2	15	9	0	0	46	25
5	115962242	C	T	3	1	0	0	0	0	109	65
5	115962945	A	G	722	441	157	89	1263	713	239	130
5	115962951	C	A	15616	5965	5502	2587	31179	13507	6415	3181
5	115963781	G	A	11	7	41	16	124	55	36	23
5	115964092	A	C	44	17	30	15	79	48	864	417
5	115964455	A	T	5	3	0	0	14	9	183	78
5	115964500	A	G	12563	7203	5654	2948	28472	15235	4959	2468
5	115965406	T	C	153	73	25	15	406	203	0	0
5	115966256	A	C	548	296	2205	1075	3931	2134	4403	2228
5	115966288	T	C	14	3	59	30	85	20	320	155
5	115967128	G	A	784	284	4089	1893	10654	4977	6263	3222
5	115967814	C	T	13640	6536	3411	1690	21626	10621	4618	2315
5	115967819	G	A	880	323	136	66	1779	611	962	475
5	115967844	G	C	2764	1373	2123	1083	3867	1685	4321	2103
5	115970828	G	A	239	113	2581	1236	4684	2053	5663	2825
5	115972865	G	A	28000	13380	4083	1963	21124	10580	5128	2628
5	115972900	C	G	32562	13882	5349	2563	15531	6651	4974	2503
5	115973063	C	T	8	3	30	19	8	7	558	291
5	115973077	T	C	1849	745	3428	1650	3497	1605	4465	2239
5	115973111	G	A	2476	1029	3880	1937	10156	4990	4398	2210
5	115974253	C	T	191	103	2145	1067	5178	2446	4604	2290
5	115974285	T	G	1	1	10	5	14	6	149	81
5	115974348	A	G	820	419	466	215	1595	791	524	268
5	115974357	C	T	138	67	34	22	196	95	125	61
5	115974372	A	G	23	11	0	0	6	5	229	109
5	115974867	G	A	15	6	0	0	20	10	133	74
5	115974874	A	G	2867	1460	4146	2039	35858	18821	4792	2430
5	115975656	A	G	187	118	2669	1407	7761	4041	5001	2512
5	115976797	A	G	3	3	0	0	23	12	609	298
5	115976839	G	A	302	139	941	470	2911	1402	2660	1322
5	115977857	G	T	49	21	12	6	57	29	438	212
5	115977884	C	G	19	10	24	10	9	3	0	0
5	115979152	T	C	186	97	2043	1002	5097	2097	2284	1133
5	115979183	G	A	537	238	3806	1791	11043	4892	6567	3265
5	115985179	T	C	352	208	346	180	3463	1766	1820	893
5	115987155	T	C	4	3	1	1	0	0	142	72
5	115987168	C	T	1164	613	3036	1517	4792	2466	3902	1983
5	115987188	C	A	1848	886	3143	1643	3114	1579	3998	2025
5	115994775	C	A	30703	14637	4934	2397	67967	31729	6088	2990
5	115995141	G	A	622	273	1788	821	2154	622	3673	1864
5	115999498	A	G	7204	3091	4914	2379	17549	7498	5755	2942
5	115999520	C	T	7123	3284	4413	2186	22711	10140	6094	3116
5	116000710	G	A	8351	4827	4612	2275	19558	9883	6053	2999
5	116005001	C	T	2	1	6	3	11	6	214	102
5	116005872	A	G	79	36	245	114	1252	645	2155	1080
5	116005893	G	A	0	0	8	5	14	4	31	18
5	116013764	C	T	4352	1807	3569	1737	16380	6927	4554	2281
5	116013795	T	C	4527	2109	3124	1496	23972	11787	3648	1830
5	116013833	G	A	144	61	269	117	1031	476	1283	646
5	116017166	G	T	4	2	0	0	26	11	45	27
5	116017338	C	T	15477	7696	3659	1789	24478	11823	3626	1784
5	116018339	A	G	464	265	417	173	1444	712	1220	602
5	116018376	G	A	241	129	342	158	1572	758	1135	573
5	116019604	C	A	522	214	3134	1322	8422	3076	5576	2659
5	116019920	T	C	37373	17304	6561	2954	42809	18780	5613	2813
5	116019951	G	A	23225	10722	6469	3004	29468	12221	5593	2785
5	116020717	G	C	41	18	0	0	3	0	183	100
5	116020726	C	A	0	0	0	0	1	1	0	0
5	116020735	A	T	0	0	0	0	0	0	0	0
5	116020737	C	T	0	0	0	0	0	0	0	0
5	116020738	A	T	0	0	0	0	0	0	0	0
5	116020751	A	G	35553	14825	4675	2130	42365	19043	4657	2350
5	116020764	T	G	8454	4079	1254	634	10497	5363	2007	1006
5	116020773	A	G	30651	15427	5495	2724	39766	20329	5619	2818
5	116020849	T	G	953	464	1270	563	5765	2766	2498	1285
5	116020859	C	A	89	44	237	120	663	308	173	82
5	116022042	T	C	5991	2742	5075	2557	22479	11087	6632	3274
5	116022064	A	G	7665	3527	5937	3038	20796	9673	6865	3351
5	116022079	G	A	318	167	412	224	1157	645	331	179
5	116028002	G	A	17072	7908	1401	645	10752	5130	3015	1482
5	116028696	C	T	29907	13109	5136	2543	21716	10013	4919	2455
5	116029298	T	C	2193	1098	1262	625	4015	2080	3135	1551
5	116029957	G	A	3909	2030	3683	1852	14674	7465	7261	3674
5	116029959	A	T	5	0	3	1	16	6	35	17
5	116031427	G	A	273	100	847	398	3272	1462	974	483
5	116034456	T	C	534	258	188	99	1252	646	1299	654
5	116039479	G	T	343	155	557	288	3595	1523	495	260
5	116039484	G	A	1026	626	536	246	4488	2174	2397	1175
5	116042557	G	A	1924	833	2714	1311	7103	3408	4606	2322
5	116042843	G	A	972	467	212	119	1393	666	1032	543
5	116042868	C	A	17	6	0	0	0	0	33	12
5	116045798	G	C	5	3	102	49	265	132	1322	663
5	116046229	C	T	11089	5253	4757	2327	16964	8206	6497	3249
5	116050148	C	T	78	34	89	39	443	198	1101	521
5	116050548	A	T	25	17	304	156	433	242	133	59
5	116050587	C	T	1150	548	3935	1997	10256	5327	7258	3669
5	116051565	G	A	173	81	180	90	1567	703	1130	543
5	116051631	C	T	440	171	162	89	896	376	1107	560
5	116051643	C	A	13062	6114	5051	2533	24498	12318	6292	3136
5	116051647	G	A	304	121	95	38	895	397	74	32
5	116055445	T	C	28638	16954	4776	2526	27553	14920	6802	3381
5	116055530	C	T	265	106	157	79	775	284	586	267
5	116055533	T	C	5924	2742	3220	1583	15068	7154	7262	3600
5	116055538	T	G	352	208	123	70	1001	522	1185	583
5	116055821	A	G	12210	7184	4749	2498	32243	17012	6854	3398
5	116055826	C	T	546	280	144	69	1554	765	1134	569
5	116059597	C	T	2736	1286	3146	1496	8602	4112	6541	3277
5	116059627	C	T	7	5	9	3	0	0	144	81
5	116059674	A	G	1243	683	3354	1677	8333	4130	6532	3345
5	116059712	C	G	483	260	3061	1434	5986	2440	6473	3231
5	116061229	C	T	2	0	111	32	10	6	38	20
5	116062563	C	T	1092	542	3970	1956	17180	8114	6126	3066
5	116063330	C	T	73	44	218	104	848	387	173	91
5	116063353	A	G	8016	4371	5415	2641	21786	11033	7115	3587
5	116064934	T	C	10242	5001	4223	2057	18107	9130	5408	2670
5	116064959	A	T	92	36	66	32	46	19	425	181
5	116066910	T	C	2090	852	2315	1108	10911	5329	2994	1489
5	116068926	T	C	941	452	2923	1278	22496	10471	4176	2120
5	116068955	G	A	9	1	15	12	77	40	42	23
5	116069411	C	A	116	57	2204	1035	13171	6173	2926	1453
5	116069685	G	T	48683	23220	4873	2259	32701	15470	4697	2367
5	116071055	G	T	0	0	0	0	0	0	40	20
5	116071103	T	C	4	4	0	0	0	0	112	46
5	116073686	G	A	8587	4016	4051	2064	11114	5683	5421	2742
5	116074260	C	T	40336	21377	4537	2250	21140	11270	4986	2539
5	116076202	A	G	5	2	0	0	26	19	201	111
5	116080029	A	C	37143	16597	6140	2984	41990	20117	6313	3054
5	116080067	T	C	54372	24352	5448	2680	43494	20836	6177	3107
5	116080778	G	A	2888	1343	1291	639	7016	3323	3138	1565
5	116088403	T	G	700	400	3283	1592	9403	4941	6525	3235
5	116088853	A	G	1030	607	2454	1274	10087	5400	3012	1510
5	116094848	C	T	29	12	15	6	140	70	513	257
5	116094859	T	G	132	63	90	48	221	108	1488	713
5	116097960	A	G	3	1	22	9	5	4	445	245
5	116097983	G	T	44	20	4	3	32	13	443	210
5	116098004	T	C	9446	4386	4696	2340	26578	13275	5679	2839
5	116099168	G	T	3397	1600	3031	1413	14059	6239	3350	1699
5	116099193	A	C	5	2	28	12	22	10	639	314
5	116102062	A	C	588	361	433	217	1481	883	1114	555
5	116102151	G	A	16	11	7	5	55	28	775	373
5	116102173	A	G	0	0	0	0	7	3	195	91
5	116103796	C	G	7209	4043	3239	1630	22854	11522	3041	1536
5	116103836	T	C	138	60	41	25	90	43	1590	770
5	116104262	C	T	508	249	54	27	290	117	1781	927
5	116104302	T	C	477	278	237	120	395	215	2314	1160
5	116104471	C	T	169	71	46	21	130	66	1780	919
5	116106226	A	G	457	215	2719	1421	8598	4198	3414	1733
5	116106236	G	A	7	2	37	16	42	15	1141	462
5	116107201	C	T	196	109	164	87	936	440	1181	584
5	116107372	T	C	18873	9187	2989	1479	18494	9096	3663	1846
5	116109222	T	C	2003	1175	3747	1879	17583	9427	5695	2892
5	116115825	G	A	797	401	2696	1291	9249	4347	5259	2600
5	116115846	C	T	260	131	2310	1124	4791	1793	3653	1773
5	116124275	A	G	1080	633	1459	731	6605	3322	1589	800
5	116125078	G	A	1226	564	1872	899	4978	2412	4752	2397
5	116132233	T	C	32	19	28	11	27	15	1351	656
5	116132265	G	T	4788	2293	3445	1724	13962	7079	5137	2539
5	116132370	G	A	401	226	63	26	102	36	1333	681
5	116132396	T	G	28196	13418	3670	1792	22067	10746	5405	2711
5	116132406	A	C	935	529	30	16	141	62	1391	714
5	116132453	A	G	13404	6059	3137	1484	8854	4063	5369	2702
5	116133027	G	A	2	0	0	0	10	2	84	36
5	116133051	C	T	1692	609	2996	1379	11746	5217	5816	2895
5	116134895	C	T	155	64	2803	1331	3588	1693	4987	2509
5	116138341	T	C	9233	4965	3408	1706	15484	7847	5666	2828
5	116140019	G	C	23	3	0	0	30	1	114	21
5	116140038	A	G	5581	2725	2885	1402	15500	7760	5034	2545
5	116140781	G	T	990	483	637	310	3431	1664	427	225
5	116143406	G	A	44	17	39	18	50	30	1648	842
5	116143444	A	G	3437	1752	4235	2134	23410	11993	5494	2758
5	116145471	T	C	38	23	319	161	245	125	2458	1241
5	116146765	A	G	4846	2580	3739	1828	25556	12840	4909	2481
5	116146781	A	T	920	370	1024	498	6266	2683	1012	518
5	116148262	A	G	167	117	111	54	356	215	266	131
5	116149999	C	T	3661	1761	3566	1747	24322	11517	4055	1974
5	116150016	C	T	3242	1574	2425	1246	17257	7780	3912	1945
5	116151260	C	A	18	7	1775	859	272	124	5753	2918
5	116151260	CTCTA	C	0	0	0	0	0	0	0	0
5	116151322	C	T	107	48	552	265	975	456	759	410
5	116153277	A	G	10109	4634	2380	1137	13678	7024	2220	1057
5	116153312	C	T	5	3	6	1	7	3	90	43
5	116153387	A	G	1306	705	3114	1543	13807	7195	5486	2689
5	116156020	G	T	100	56	1947	932	17140	8413	2724	1368
5	116161059	T	C	8546	4849	3939	2050	19766	10602	5277	2691
5	116165532	T	C	6299	3458	3905	2002	18671	9769	5562	2842
5	116169152	G	A	0	0	1	1	87	37	108	77
5	116169152	G	T	53	49	2230	1193	3767	2183	5266	2623
5	116169161	A	C	4	1	21	9	0	0	124	55
5	116170962	A	T	1203	635	2854	1463	7313	3843	5641	2804
5	116173791	A	G	371	149	456	207	4382	1946	1568	783
5	116173802	G	T	37	22	24	10	126	68	818	420
5	116174466	A	C	934	497	2211	1064	3543	1755	5450	2725
5	116175601	A	G	1603	1021	489	261	3036	1632	1571	741
5	116176431	G	A	1920	960	381	181	2054	1081	1186	590
5	116178814	T	C	5020	2487	3963	1977	24005	12279	4814	2417
5	116178874	C	T	417	226	502	244	2319	1122	1146	599
5	116179896	T	C	6	2	0	0	3	0	35	13
5	116179900	T	C	1349	815	1717	874	7548	4002	1176	596
5	116180141	G	C	873	413	1514	797	4100	2008	988	499
5	116180180	C	T	1868	864	2728	1312	12631	6118	4517	2281
5	116183712	T	C	33197	16041	4511	2243	23660	11601	5544	2756
5	116183748	C	G	270	98	1	1	22	7	179	86
5	116185013	G	A	517	261	215	103	1295	640	1205	574
5	116185049	G	T	20196	9582	3799	1934	15556	7530	4560	2281
5	116185057	G	T	2699	979	544	267	2400	1019	357	178
5	116185356	C	G	119	60	285	140	784	360	1223	625
5	116185375	C	T	155	71	82	22	428	142	108	52
5	116185389	A	G	7429	3573	4101	1988	20387	10503	5345	2638
5	116185523	A	G	4051	2376	3829	1923	19395	9358	5592	2804
5	116185531	A	C	487	213	742	389	4529	2059	609	306
5	116185556	G	A	1733	757	2580	1253	7808	3161	4648	2327
5	116186134	C	G	1779	920	4253	2020	13006	5295	4979	2490
5	116186158	G	A	4080	2211	3446	1608	20591	8890	4137	2113
5	116188253	G	A	1665	733	390	192	2399	1116	223	110
5	116188256	C	T	331	141	63	24	295	98	456	234
5	116188267	C	A	19	8	0	0	0	0	32	12
5	116188453	C	T	4563	1989	2161	1031	12852	6120	2755	1385
5	116190314	C	A	3	3	0	0	4	1	29	14
5	116190343	T	C	7258	3527	1998	958	4772	2354	2047	1041
5	116190358	A	G	0	0	0	0	0	0	0	0
5	116190367	G	A	2808	1393	1089	553	1629	775	985	477
5	116190387	G	T	0	0	0	0	0	0	87	43
5	116192284	T	C	1	1	3	2	65	31	389	223
5	116192688	C	A	163	105	885	427	3300	1666	705	351
5	116194919	A	G	222	106	65	28	155	78	296	142
5	116194940	A	G	4320	2379	809	423	5378	2804	2032	1010
5	116195231	C	T	199	102	1865	917	2423	1125	5694	2809
5	116197833	T	A	80	55	287	153	263	153	40	19
5	116197865	G	A	10915	5009	3723	1802	22330	10982	5702	2872
5	116199838	A	G	5013	2682	3169	1611	22447	11431	4653	2328
5	116200854	C	T	2680	1480	3300	1632	15810	7630	5634	2819
5	116201469	C	T	4669	2303	2930	1418	24863	12579	5604	2738
5	116207905	C	T	149	45	2591	1242	4906	2320	5457	2701
5	116207953	G	T	24	3	1608	702	773	213	5763	2815
5	116208147	T	C	181	111	2896	1469	7510	4127	6993	3412
5	116213870	G	A	24	8	0	0	21	9	174	91
5	116213878	C	T	6702	3083	4527	2254	28142	14180	5581	2811
5	116214214	A	G	1451	785	3748	1963	19559	10563	6960	3518
5	116214240	A	G	802	437	3121	1535	10433	5302	6673	3445
5	116214932	T	G	11389	6280	3779	1799	24494	12597	6818	3362
5	116214935	A	C	273	113	195	97	920	415	289	149
5	116214973	G	A	400	249	444	223	949	560	592	280
5	116216146	T	C	47	26	0	0	9	6	179	88
5	116216188	A	C	6678	3421	1103	565	11090	5324	933	455
5	116218278	C	T	83	26	1221	621	2069	964	2580	1333
5	116218493	T	C	2466	1309	4339	2251	22088	11502	6767	3314
5	116218497	C	T	57	28	170	77	723	312	294	161
5	116219148	G	A	16748	8395	4926	2294	23841	11007	5489	2717
5	116219702	G	T	5310	2691	4610	2304	11558	5869	6166	3136
5	116219711	G	A	1	0	0	0	13	6	107	53
5	116219745	C	T	19284	9093	4643	2301	26916	13160	6072	3092
5	116221217	G	T	29	14	47	22	45	26	169	77
5	116221252	A	G	12352	7912	4554	2342	22994	12063	6870	3399
5	116221335	A	G	4316	2218	3477	1559	19749	9227	6753	3274
5	116221550	T	C	286	145	2696	1257	5772	2913	6681	3298
5	116222219	A	G	629	316	3681	1777	21861	10966	6291	3018
5	116222283	G	A	2	1	8	4	3	2	42	24
5	116222301	A	G	4	2	9	6	12	6	69	31
5	116222307	G	A	10257	4611	4085	2026	10952	5243	6570	3261
5	116222356	C	T	6665	2651	3457	1638	3122	1463	6822	3355
5	116222747	G	T	915	401	3185	1467	12551	4673	6947	3417
5	116222774	C	T	574	243	2711	1255	9111	3044	7049	3480
5	116223227	G	T	1802	1010	1681	758	7735	3635	2902	1466
5	116223229	T	A	1789	1008	1647	747	7293	3395	2849	1434
5	116223272	G	A	311	180	1329	653	1238	587	2188	1115
5	116225090	G	C	775	419	1621	820	3208	1389	3124	1576
5	116225123	C	T	1871	958	1480	738	5852	2783	3083	1584
5	116225278	C	T	36	28	107	38	123	64	562	291
5	116225297	T	C	126	64	214	116	472	231	289	145
5	116225310	G	A	1558	688	1428	718	3780	1884	3295	1690
5	116225708	C	T	687	372	2459	1206	2348	1197	6640	3355
5	116225919	T	C	9423	5222	4495	2231	29408	15171	6455	3212
5	116225939	T	G	2634	1685	849	407	7134	3394	2046	1005
5	116225942	C	T	202	117	41	13	98	26	1198	584
5	116225969	A	C	17	1	19	2	36	0	647	133
5	116228312	A	C	1109	564	1991	1042	7024	3703	4112	2125
5	116231219	T	G	0	0	2	0	0	0	0	0
5	116231256	A	G	229	131	778	420	5407	2813	1844	965
5	116231413	G	A	145	62	2434	1207	5193	2391	6567	3219
5	116232352	A	G	1392	802	3451	1758	14459	7828	5194	2576
5	116234449	A	G	26	13	735	384	750	417	1947	961
5	116234778	T	G	26	14	417	204	2807	1447	754	376
5	116239807	T	C	1	1	0	0	0	0	0	0
5	116239857	G	A	943	469	988	493	3556	1701	1860	934
5	116245228	A	G	4	3	74	33	83	35	359	179
5	116245277	G	A	0	0	0	0	0	0	166	82
5	116245493	T	G	356	187	541	268	2511	1266	1178	573
5	116245826	A	G	1218	692	3261	1597	6668	3622	5433	2748
5	116247299	C	T	126	69	78	43	491	197	361	178
5	116248504	C	T	4752	2377	3645	1775	21429	9872	5002	2433
5	116249713	A	G	639	332	2391	1281	7470	4190	3006	1528
5	116252792	A	C	14936	7362	3081	1510	14825	7362	4737	2302
5	116254291	A	G	462	320	2004	1008	2378	1320	4486	2122
5	116255188	T	C	554	422	1742	935	4729	2747	3012	1506
5	116261466	A	C	1965	963	2478	1215	11432	6033	2451	1185
5	116261475	G	A	11	4	18	6	7	4	0	0
5	116263387	A	G	3002	1288	4057	2098	11038	5634	6268	3140
5	116269901	G	C	3301	1642	3552	1755	15106	7497	6149	3064
5	116275454	G	T	6	4	0	0	15	6	81	37
5	116275461	G	A	9732	5350	5079	2489	38338	19610	6207	3133
5	116275528	G	A	347	198	780	426	976	554	406	227
5	116275545	C	T	119	59	70	22	171	54	378	174
5	116275577	T	G	465	253	245	120	830	403	926	466
5	116276837	T	G	921	531	2772	1351	9858	5102	5331	2724
5	116276862	T	C	83	50	894	477	1073	544	1365	695
5	116276871	T	G	3	1	17	7	12	8	420	203
5	116278053	C	T	95	57	100	50	132	53	400	190
5	116278057	C	G	0	0	0	0	0	0	0	0
5	116278067	G	A	3642	1834	2618	1300	14132	7096	4622	2384
5	116278091	C	T	61	26	38	18	31	10	371	178
5	116279182	G	T	827	439	1098	563	5119	2556	2813	1413
5	116279948	A	G	8756	4412	3165	1569	12272	6213	4828	2408
5	116280537	A	C	127	75	2457	1240	3133	1622	6700	3347
5	116284378	A	G	210	133	1645	845	2392	1464	4640	2360
5	116285870	T	C	0	0	0	0	2	0	185	98
5	116285877	A	G	650	378	2449	1243	4797	2650	4979	2435
5	116288826	C	T	32	15	911	444	2607	1230	2631	1308
5	116289082	C	A	57	23	27	10	107	46	502	234
5	116292091	T	C	174	92	2509	1212	3808	1665	6815	3414
5	116292984	T	C	0	0	0	0	5	5	47	21
5	116292987	A	G	2	1	0	0	14	6	360	162
5	116293008	C	T	8	3	67	33	59	30	2032	1022
5	116295501	T	G	1	1	0	0	0	0	278	142
5	116300304	C	T	146	80	73	34	57	35	163	70
5	116300347	C	A	7580	3634	5388	2625	9787	4694	6778	3378
5	116300381	A	G	2	1	0	0	8	5	133	70
5	116303678	T	G	12042	5852	4888	2445	20437	9972	6234	3023
5	116308195	A	G	1224	829	4728	2411	23582	12420	7361	3606
5	116308288	T	C	4296	2247	5704	2975	35961	19036	6557	3252
5	116308315	C	T	293	191	272	142	951	413	2372	1204
5	116310656	G	A	271	124	198	84	598	291	2488	1245
5	116312383	C	T	8	3	48	17	89	34	465	231
5	116313419	C	A	1	1	0	0	9	7	430	218
5	116313469	T	C	248	170	954	493	3921	2154	2266	1075
5	116319314	C	T	14	6	11	5	46	21	1164	591
5	116319808	T	C	7440	3922	4087	2043	23081	12432	7904	3984
5	116323797	C	T	3956	1486	3284	1580	4450	2165	6459	3205
5	116323817	G	A	70	26	113	38	129	33	55	26
5	116323841	C	T	6788	3269	3729	1813	10441	4975	6561	3273
5	116328522	A	G	276	120	40	19	68	34	706	335
5	116328571	T	C	7	3	0	0	10	4	216	118
5	116330979	G	A	58004	28352	6124	3032	37965	19267	6601	3350
5	116331014	G	A	282	126	60	28	63	34	298	134
5	116349590	A	G	17211	9269	4740	2338	18072	9509	5495	2720
5	116358701	G	T	11	4	0	0	16	9	166	81
5	116363210	G	C	133	84	1456	711	4109	2115	3776	1938
5	116366204	G	A	15	6	8	4	49	21	290	157
5	116366216	C	G	20	12	13	5	47	18	482	247
5	116369531	G	A	6833	3359	2800	1326	26259	12538	4491	2220
5	116370540	G	C	135	71	720	371	1571	635	2555	1303
5	116370569	T	G	159	95	780	391	2272	1072	2337	1157
5	116370597	C	A	8	7	374	186	100	57	287	145
5	116375133	A	G	596	296	463	248	1923	905	1894	951
5	116375473	A	G	725	426	2297	1145	6817	3683	3069	1566
5	116376804	T	G	302	171	31	12	40	20	444	232
5	116376810	G	A	469	194	67	37	500	231	51	28
5	116379245	T	G	8128	3986	804	404	4685	2225	2125	1059
5	116380042	G	A	416	255	1015	524	2321	1162	1132	571
5	116381738	G	A	0	0	0	0	17	13	39	26
5	116382427	G	C	47	17	643	332	195	89	2552	1263
5	116388579	T	C	5326	2947	2010	1052	6895	3845	3624	1840
5	116390234	G	A	152	83	424	208	1444	682	686	354
5	116390278	G	T	0	0	0	0	0	0	0	0
5	116390488	T	G	64	31	19	9	50	28	755	352
5	116393946	G	A	84	54	109	48	631	282	680	341
5	116394302	C	A	11	6	261	124	339	145	1951	981
5	116396231	T	C	3	1	14	7	39	16	865	463
5	116397853	A	G	40	27	784	400	861	508	2098	1057
5	116401118	A	G	660	345	1947	941	6089	3132	4381	2158
5	116403002	C	A	2818	1616	1920	947	6702	3363	3265	1619
5	116403077	C	T	139	62	10	4	73	30	900	478
5	116410183	A	G	308	142	4776	2277	472	212	5818	2991
5	116411270	T	A	9	5	1750	869	209	111	6368	3142
5	116413397	A	G	1180	695	616	328	2857	1479	2983	1426
5	116413420	A	G	53	22	28	16	19	6	839	403
5	116415244	A	T	147	86	3663	1771	14131	6915	6236	3139
5	116416022	C	T	2551	1224	2064	995	13180	6436	4036	1959
5	116419511	A	G	1713	975	1427	717	7182	3786	2410	1188
5	116420593	T	C	82	47	1817	909	8384	4405	3386	1657
5	116420712	A	G	17	15	216	119	399	225	160	82
5	116420745	G	A	0	0	2	1	10	4	193	91
5	116420763	C	T	5	2	8	4	280	112	158	83
5	116420770	G	A	287	163	1556	732	5293	2288	2298	1158
5	116423771	T	C	443	242	1373	700	4404	2207	3173	1585
5	116423772	G	A	625	335	1187	554	3754	1489	2225	1133
5	116423800	A	G	602	357	914	456	3155	1424	2223	1126
5	116425335	C	T	336	179	384	197	1258	516	247	127
5	116425498	A	G	114	85	107	57	612	333	1258	673
5	116425509	G	A	159	45	779	364	2376	793	915	468
5	116430126	G	C	396	184	95	43	582	285	268	116
5	116430164	G	A	239	146	28	13	152	87	750	383
5	116430209	C	T	115	61	69	31	64	35	759	381
5	116433843	A	C	0	0	0	0	0	0	0	0
5	116433843	A	G	981	544	1009	528	11166	5904	1533	773
5	116439083	T	C	55	25	671	340	822	456	1706	875
5	116443974	C	T	0	0	7	2	0	0	403	202
5	116444447	G	A	56	27	71	38	165	58	1433	710
5	116444538	A	C	420	166	725	342	2740	1228	1362	704
5	116444551	A	G	318	185	424	206	2187	1122	1022	543
5	116444974	T	C	755	357	978	453	8689	4267	2683	1320
5	116453954	G	A	3923	1858	821	422	5025	2341	2813	1376
5	116458773	T	C	1461	725	883	427	3422	1808	2729	1338
5	116459172	A	G	3	2	34	8	94	36	907	446
5	116459186	C	G	92	47	2820	1399	22678	11093	3986	1943
5	116459217	C	T	0	0	26	6	0	0	93	49
5	116461374	C	T	637	354	1256	602	8198	3862	1635	836
5	116464115	T	C	3	1	38	19	20	9	690	348
5	116464134	T	G	55	35	2795	1447	2967	1564	5632	2769
5	116465497	A	G	116	64	1508	729	2518	1407	3932	1977
5	116466134	A	C	187	107	1267	566	2798	1166	3728	1878
5	116471892	C	T	5412	2651	1229	641	5288	2630	483	237
5	116481463	T	C	165	75	3472	1668	27135	12662	5088	2562
5	116481852	G	A	3835	1902	1052	543	9125	4835	975	516
5	116482190	T	C	1631	752	3226	1574	13188	6615	6460	3240
5	116482211	C	T	0	0	9	4	3	2	28	20
5	116485063	C	T	333	167	2540	1198	3975	1932	5021	2571
5	116486522	A	C	4432	2478	3549	1844	7912	4256	5399	2718
5	116489450	T	G	848	601	3605	1846	8552	4604	5825	2857
5	116493283	C	A	0	0	0	0	1	1	152	68
5	116493620	A	G	66	36	418	217	959	517	1458	750
5	116495161	A	G	199	123	1167	596	5854	3097	797	403
5	116497698	C	T	1237	604	3305	1563	15589	7576	5464	2857
5	116500367	T	G	493	314	2324	1228	4494	2436	4540	2321
5	116500651	C	A	292	123	3233	1592	9414	4679	5686	2807
5	116505127	G	A	186	132	959	497	1493	1060	1914	967
5	116508562	A	G	49	27	1069	529	1042	577	917	450
5	116513605	C	G	499	260	877	454	3706	1782	1367	691
5	116515809	T	C	5202	2618	3670	1879	14464	7191	5515	2702
5	116515829	A	G	7221	4065	3883	1969	19603	10047	5501	2687
5	116515838	C	T	608	230	494	220	1886	706	882	440
5	116516001	A	G	4905	2623	4165	2169	30090	15893	5546	2802
5	116516052	G	A	199	95	339	167	2591	1233	235	118
5	116516388	A	C	3321	1578	4046	2073	25381	13360	5349	2665
5	116516663	G	A	8	4	4	2	18	6	136	76
5	116517090	A	G	2350	1427	2228	1199	7888	4297	4585	2319
5	116517336	T	C	218	96	948	483	2366	1109	1678	832
5	116517584	G	A	5400	2495	4305	2059	22179	10699	5270	2645
5	116519244	A	G	1747	1002	3374	1637	14283	7103	6180	3037
5	116519264	C	T	181	79	1032	506	4516	2041	2809	1446
5	116519691	A	G	70	40	178	102	1192	620	197	92
5	116519696	A	C	2146	1241	3170	1677	15731	8644	4574	2369
5	116520037	T	C	70	44	121	55	828	443	629	319
5	116520076	C	T	18	15	292	128	460	224	114	56
5	116521724	A	G	0	0	12	6	0	0	71	33
5	116521756	G	A	356	159	515	231	2057	1029	2359	1248
5	116521774	G	T	0	0	0	0	0	0	64	33
5	116524038	G	A	11	5	133	71	422	163	116	64
5	116525334	T	C	104	69	1049	521	1602	865	1521	797
5	116525421	T	G	382	162	92	44	1097	473	39	16
5	116525430	C	T	1227	558	153	86	1908	921	354	165
5	116525472	G	A	710	363	249	125	1552	822	162	80
5	116527350	C	T	143	60	265	136	885	372	496	240
5	116527361	T	C	123	49	210	126	837	358	489	241
5	116529566	A	G	605	348	180	79	1350	676	597	295
5	116529568	T	A	877	419	447	207	2224	1089	1307	642
5	116529585	C	T	1977	779	1422	632	6550	2681	726	366
5	116529930	A	G	253	122	2884	1529	5616	2996	6160	3048
5	116531907	G	A	3531	1710	2434	1203	10807	5294	2607	1336
5	116534647	T	C	296	99	2219	849	425	187	5133	2547
5	116535665	G	A	86	32	61	32	233	70	116	60
5	116539684	A	C	1879	1075	2453	1137	11557	5796	5046	2589
5	116539689	A	G	6	3	0	0	0	0	307	153
5	116539975	G	A	17458	8696	3411	1722	34579	16880	4434	2242
5	116540761	C	T	52	24	19	11	49	20	168	86
5	116540779	A	G	3742	2071	286	148	2950	1527	54	28
5	116543530	C	T	8450	4271	3470	1666	17960	8521	5106	2480
5	116543553	C	T	70	21	27	13	36	20	463	238
5	116543580	A	C	28	14	0	0	0	0	295	154
5	116544172	C	A	678	317	2650	1251	8014	3868	5318	2656
5	116546046	G	C	228	126	1949	1008	2555	1265	4493	2264
5	116546192	A	G	78	43	1763	952	7661	4308	4036	2084
5	116546197	C	A	0	0	5	2	0	0	51	26
5	116549310	G	C	1973	688	2972	1421	12088	4475	4826	2378
5	116549323	T	G	2768	1112	3047	1496	15068	6193	4746	2409
5	116549590	C	T	19	15	44	22	47	28	0	0
5	116549628	A	C	6634	3312	3273	1607	17905	9312	4807	2417
5	116549669	A	G	1702	981	1549	831	6838	4034	3250	1653
5	116549781	C	T	48711	22297	3376	1616	25778	11455	3916	1974
5	116550862	C	T	174	100	676	345	2941	1558	1716	850
5	116551073	C	T	410	146	52	19	665	193	41	20
5	116551077	T	C	13425	5908	3167	1478	27090	13426	3969	1899
5	116551108	A	T	7545	2926	2448	1044	16782	7122	3901	1898
5	116551113	C	T	162	69	51	24	106	37	790	406
5	116551114	G	A	108	47	15	8	158	52	72	36
5	116551117	T	G	5138	1845	2377	993	12372	4666	3691	1823
5	116551133	G	C	3239	1247	2924	1268	9748	3304	5393	2679
5	116551270	G	C	0	0	59	30	102	52	92	55
5	116551299	T	A	117	62	2674	1311	15092	7708	5384	2632
5	116553210	A	G	93	51	206	108	569	299	106	55
5	116553253	A	G	1004	559	1244	653	7994	4243	2628	1325
5	116553298	C	T	67	29	119	55	471	224	311	158
5	116553503	G	A	8643	4396	1408	694	7148	3593	2312	1126
5	116553560	T	C	18422	10293	3784	1922	30373	15701	4014	2057
5	116553829	C	G	6458	3392	1437	669	10444	5090	2163	1059
5	116553845	A	G	11223	5171	3472	1740	17888	8732	3842	1922
5	116555406	G	A	5237	2308	1138	571	9926	4647	1635	812
5	116555468	C	A	7572	3968	2941	1500	18214	9382	3362	1601
5	116555481	A	T	71	30	36	18	86	42	985	481
5	116559027	G	C	48	25	1680	786	2702	1347	2755	1433
5	116559474	C	T	72	37	1690	840	2020	924	4281	2133
5	116563025	G	A	0	0	32	16	103	51	63	30
5	116569181	G	A	125	58	2447	1181	11573	5726	5396	2721
5	116574744	T	C	4803	2336	2484	1132	22998	10948	4137	2066
5	116574775	T	G	0	0	5	2	0	0	44	30
5	116580395	A	G	52	23	51	23	69	32	2095	1031
5	116581841	T	C	757	361	1963	1017	3296	1709	4203	2165
5	116582229	T	C	901	506	710	354	5428	2929	1396	708
5	116588233	A	G	270	149	2500	1177	6336	3312	4979	2520
5	116588520	T	G	587	282	290	153	2579	1421	384	186
5	116588527	A	C	6342	3212	2941	1539	23262	12583	3880	1923
5	116588527	A	T	0	0	6	4	0	0	50	20
5	116594853	A	T	158	67	2633	1228	13650	6625	4894	2466
5	116595136	A	C	1139	633	2645	1274	16971	8461	3880	1921
5	116607979	T	C	2961	1371	4345	2204	26675	14119	4253	2084
5	116608026	C	T	0	0	9	4	22	10	0	0
5	116608177	A	C	0	0	0	0	0	0	29	15
5	116608179	A	G	4172	2299	2905	1495	14872	7473	3868	1907
5	116608188	G	A	453	170	852	387	2412	1023	534	275
5	116610207	C	T	95	52	2217	1134	15494	7627	5355	2621
5	116611771	T	C	7581	4242	983	481	6980	3695	2104	1030
5	116611781	C	G	1750	535	243	134	1526	594	196	95
5	116612770	A	G	36	18	2020	1067	2072	1186	5159	2610
5	116618099	T	C	348	200	2014	1031	5856	2970	4330	2182
5	116619040	A	T	16	8	1245	601	1065	531	4022	2059
5	116624536	C	T	73	46	345	173	1233	646	725	379
5	116624645	G	A	231	124	1684	861	5985	3028	4070	2019
5	116624806	T	G	638	311	1181	559	4491	2070	1809	916
5	116624982	A	C	139	86	2258	1104	4312	2189	5824	2971
5	116625061	A	G	0	0	5	3	30	17	274	136
5	116625081	T	C	1291	806	2945	1508	12965	7041	4514	2271
5	116626061	C	T	132	71	161	48	533	224	680	364
5	116626107	T	C	6203	3068	3801	1822	15052	7421	4169	1993
5	116627541	T	G	860	453	3428	1719	15452	8096	4702	2362
5	116630974	A	C	137	86	2157	1111	12713	7116	4110	2082
5	116632870	C	T	48	19	354	170	932	428	293	137
5	116635042	G	A	1161	576	939	472	6240	3067	1795	862
5	116635088	G	A	6	4	18	8	29	18	397	192
5	116635693	T	G	154	62	2564	1222	15351	7277	4398	2192
5	116635790	A	G	133	59	2461	1230	17922	9549	4056	2062
5	116635953	T	G	951	503	2434	1235	7790	3990	3702	1828
5	116636819	A	G	64	35	1786	842	6348	3382	4049	1953
5	116639153	T	C	2	1	1	1	0	0	71	41
5	116639187	A	G	11313	5811	3290	1646	20373	10457	4173	2083
5	116639459	T	C	24	14	1340	677	633	386	3937	1969
5	116639769	A	G	480	246	125	63	373	195	1406	697
5	116639788	G	C	2	1	0	0	9	4	143	71
5	116647725	A	G	8944	5310	1727	832	10052	5013	3177	1574
5	116651075	T	C	1492	739	2106	1030	8051	3984	3910	1978
5	116652735	T	C	2	1	0	0	2	0	184	92
5	116652781	A	G	210	119	2632	1362	22278	11408	3814	1932
5	116653796	A	G	56	25	129	62	347	159	1447	712
5	116653816	A	G	37	15	19	9	34	16	1330	645
5	116653834	T	G	79	26	21	10	66	34	1329	642
5	116653842	T	C	91	32	30	14	70	35	1311	625
5	116653886	G	A	20	12	15	7	106	48	86	45
5	116653901	A	C	2262	1132	2919	1388	14251	6865	4886	2491
5	116655676	G	A	8887	3155	3843	1800	30058	14299	3598	1694
5	116655741	C	T	580	226	1862	896	11777	5346	4522	2260
5	116657963	G	A	4965	2599	3456	1749	16708	8460	5282	2602
5	116657989	G	A	28	15	9	4	14	5	180	92
5	116658003	C	T	3	2	5	3	6	4	46	24
5	116659410	C	G	20	13	392	194	581	291	275	136
5	116659443	C	G	4	2	108	51	432	109	202	104
5	116659454	T	A	71	31	2164	1069	6498	3094	4770	2432
5	116661710	C	A	334	169	290	142	2636	1420	1319	675
5	116661975	A	G	10377	5107	1151	592	11368	5905	2671	1334
5	116661986	A	C	233	91	39	20	75	35	659	335
5	116662006	C	T	2865	1371	495	232	2442	977	1162	570
5	116662944	A	T	721	353	555	260	2497	950	1518	720
5	116662967	A	C	922	471	577	272	2816	1208	1514	704
5	116663400	A	G	891	380	3167	1568	13855	6897	4928	2482
5	116663432	A	G	10	8	108	60	169	91	132	65
5	116664489	G	T	5178	2156	1917	894	9802	4271	3685	1848
5	116664675	C	T	5373	2655	2608	1289	8543	4381	4506	2339
5	116664702	C	A	2001	1054	786	385	2762	1308	2269	1097
5	116665135	T	C	113	74	24	7	89	48	682	317
5	116666584	T	C	400	222	2881	1520	7526	4085	5885	2914
5	116669707	A	C	924	547	1828	906	7639	4011	2478	1252
5	116671392	C	T	1103	514	1590	781	6416	3045	1832	927
5	116671988	G	A	18	9	122	33	315	89	128	73
5	116673020	A	C	1348	922	3206	1587	4871	1984	4128	2134
5	116673040	T	C	2045	1316	3729	1795	9689	4089	4480	2297
5	116673058	A	G	0	0	6	4	0	0	126	63
5	116673067	G	T	1647	944	3604	1784	10839	4954	4559	2315
5	116673081	A	T	0	0	5	2	0	0	143	75
5	116673270	C	A	11239	4401	5226	2558	19841	7556	3859	1930
5	116673294	T	C	9087	4076	4900	2348	29431	12990	3913	1963
5	116680760	C	T	2583	1242	2772	1280	12818	6418	4629	2287
5	116680797	T	C	1242	609	2572	1288	8436	4290	4361	2121
5	116681794	G	A	1755	840	3773	1846	13459	6205	4231	2182
5	116683238	G	T	236	111	191	81	807	328	72	43
5	116683266	C	T	7352	4639	3863	1762	17859	7507	4059	2087
5	116683285	A	G	7029	4709	3974	1799	14029	5276	3969	1997
5	116683666	A	G	695	322	3078	1538	10222	5130	4270	2144
5	116684839	G	T	9	4	36	15	24	6	501	256
5	116687114	T	C	19517	9691	4595	2172	27034	12979	3993	2004
5	116691295	A	C	0	0	0	0	3	2	43	17
5	116691333	A	G	2320	1164	3512	1721	14437	7068	4001	1930
5	116693811	G	A	4224	2181	2337	1178	5552	2886	2723	1381
5	116694286	A	C	21	15	49	18	342	178	121	53
5	116694309	A	G	5	4	28	18	30	15	419	179
5	116698899	T	C	37	26	2000	991	3216	1628	4082	2038
5	116703668	T	C	7449	3652	1867	964	9599	4693	1880	944
5	116708733	A	G	34	20	1544	791	469	272	3745	1861
5	116709743	A	G	158	80	1322	685	2430	1335	2439	1225
5	116710810	C	T	815	318	1977	978	5317	2567	3764	1902
5	116710914	G	A	1916	861	1681	855	5555	2767	1432	730
5	116710925	C	G	5	3	0	0	0	0	31	22
5	116711228	G	A	7592	3493	1508	729	7282	3345	2298	1083
5	116713132	C	A	19	11	626	315	93	51	2783	1366
5	116713295	C	A	3459	1348	3035	1387	12661	5466	4311	2131
5	116713306	A	T	2424	839	2791	1243	9183	3713	4355	2148
5	116713437	A	G	2114	1330	1306	694	4552	2611	2449	1212
5	116713465	A	C	4206	1510	2539	1286	9569	3710	3531	1789
5	116713781	C	T	1220	496	513	242	2888	1235	605	295
5	116713799	A	G	1527	604	618	282	4009	1646	620	305
5	116713827	A	G	3349	1729	1490	736	9177	4465	2307	1139
5	116713872	G	T	1695	577	1966	973	5105	2162	3315	1668
5	116714248	TGAGATTGAATACAGAG	T	0	0	0	0	0	0	24	8
5	116714259	A	G	6473	3896	3224	1704	13832	7717	3079	1500
5	116714275	G	T	5	0	2	0	0	0	39	11
5	116714336	C	T	5391	2524	1723	807	9790	4999	2050	1007
5	116719741	C	T	25	19	487	257	1359	680	2745	1406
5	116719796	T	A	12	8	832	390	512	260	3324	1685
5	116720351	C	T	4285	2557	4906	2411	14776	7162	7011	3418
5	116723525	G	A	2	2	57	16	100	33	0	0
5	116723525	G	T	259	172	930	453	2644	1238	1345	648
5	116727172	A	G	1761	897	3826	1895	14064	7005	7084	3513
5	116730016	A	G	2339	1330	1880	949	13823	7448	2015	1030
5	116730051	G	A	2986	1681	4113	2067	18771	9295	7293	3710
5	116732101	C	T	13	6	0	0	0	0	208	121
5	116732120	C	T	1373	549	969	486	4219	2063	1153	597
5	116732456	A	G	104	67	485	276	865	468	882	455
5	116734572	G	T	11	5	0	0	8	3	117	56
5	116734583	C	T	11078	4728	1355	621	6267	2737	1045	527
5	116734622	A	C	59929	30383	5874	2962	47690	24719	6581	3203
5	116736882	T	A	174	88	3113	1527	5143	2594	7758	3934
5	116737694	C	T	7611	5008	4597	2336	17276	9885	5343	2682
5	116738510	T	C	97	59	571	289	1483	785	1273	615
5	116740742	G	A	2145	1006	3761	1789	19784	9378	7965	3904
5	116740758	C	T	284	135	436	206	1933	639	279	131
5	116740759	G	A	830	460	639	327	4528	1690	891	420
5	116744066	G	A	3696	1512	4448	2067	23416	10746	7179	3561
5	116744086	G	A	530	229	644	338	4554	1900	976	486
5	116744105	C	T	6	0	14	4	31	12	410	181
5	116745406	G	A	1722	695	632	309	4755	2492	767	353
5	116745415	C	A	9286	3779	4402	2169	19222	7212	5602	2736
5	116748877	G	A	497	185	3097	1449	2097	851	7402	3731
5	116749461	G	A	230	103	554	266	1894	898	837	419
5	116749850	T	C	393	225	1010	527	2399	1333	1046	541
5	116749850	T	G	10	8	41	16	134	79	46	21
5	116750178	G	A	748	383	620	294	2466	1163	884	460
5	116750228	G	T	0	0	0	0	0	0	89	39
5	116750609	C	T	6083	3294	4117	1976	13758	6779	5114	2572
5	116750653	A	G	472	219	691	348	1292	679	874	439
5	116751163	T	C	265	129	95	49	674	290	105	51
5	116751170	G	A	2218	934	794	391	4756	2167	1075	534
5	116751194	G	A	2083	907	618	304	3791	1723	892	463
5	116752434	G	A	5036	2446	606	284	6040	2930	837	416
5	116759655	A	G	195	104	813	413	1624	826	1559	785
5	116764471	T	C	2379	1331	3473	1710	14591	7549	6843	3285
5	116764499	C	T	13	7	37	19	6	2	301	139
5	116768772	T	G	1319	721	3330	1615	13852	6917	6014	3014
5	116768794	G	A	34	12	43	24	48	20	1097	551
5	116770509	G	T	4052	1451	4335	2156	47887	19537	5739	2894
5	116772047	T	A	8335	3892	3928	1858	7518	3560	6662	3290
5	116772072	A	G	153	67	8	5	2	0	87	45
5	116772093	A	G	17004	8988	1276	595	9551	4940	1998	992
5	116772113	C	G	7889	3444	1004	515	3396	1500	1135	574
5	116772143	C	T	81	39	28	12	11	8	283	133
5	116773766	T	G	237	88	514	253	3557	1646	718	367
5	116773792	T	G	773	388	3183	1601	11790	5035	5268	2639
5	116773813	G	A	2	0	15	5	11	7	700	357
5	116775153	C	T	2201	1192	3257	1565	13172	6417	5695	2859
5	116777103	A	G	325	156	154	80	671	314	318	160
5	116777116	C	T	5294	2287	5157	2603	19810	10107	5538	2781
5	116778172	G	A	69	27	892	396	1332	571	1035	516
5	116781116	A	T	57	18	43	21	80	31	653	324
5	116781140	G	A	46	17	11	5	41	16	565	284
5	116783630	G	A	328	183	4	3	83	52	390	265
5	116783630	G	T	46841	20301	3921	2123	32255	15428	6527	3218
5	116783660	A	G	7202	3586	986	450	7228	3551	1353	677
5	116785050	C	G	307	109	42	23	70	31	648	323
5	116785062	G	A	266	97	52	26	67	32	640	325
5	116786213	C	T	74	29	1498	692	2223	953	3416	1666
5	116789104	C	T	70	28	1549	811	2415	1187	3345	1682
5	116790756	C	A	9780	4752	2043	1035	14219	7322	1965	977
5	116792670	A	G	61	37	715	368	2485	1359	1020	509
5	116793943	T	C	269	149	1044	498	2935	1513	2585	1256
5	116797614	C	G	1	1	6	1	1	1	351	225
5	116797614	C	T	40	37	1187	633	1279	844	3095	1590
5	116797829	C	T	381	192	2360	1182	4351	2197	3981	1990
5	116797875	G	A	249	122	719	355	4127	1924	867	429
5	116799176	G	A	21	6	580	291	253	85	1406	721
5	116804254	C	T	18	6	783	376	398	160	2420	1192
5	116806217	G	A	637	282	534	269	4785	2284	1027	504
5	116807662	T	C	121	72	651	327	1910	1094	2011	1011
5	116808080	C	T	133	53	353	148	567	154	735	357
5	116808088	T	C	438	234	789	400	2819	1514	1207	608
5	116809749	T	G	519	244	2906	1465	6710	3269	5647	2851
5	116809926	A	G	5563	3351	2601	1379	12989	6975	4475	2226
5	116815238	A	G	17	9	984	505	720	407	1297	615
5	116818239	C	A	1895	934	1714	878	8273	4210	3467	1772
5	116818556	G	A	4582	2071	1555	760	6602	3222	1781	922
5	116818810	T	C	34012	16408	4385	2101	43104	20710	3546	1785
5	116818829	G	A	3438	1403	411	175	3782	1613	232	111
5	116818846	G	A	11883	5510	1707	823	15308	7578	2030	990
5	116821030	G	A	44	24	251	118	437	219	216	105
5	116821065	A	G	2394	1458	3158	1672	13722	7697	3537	1727
5	116821562	T	G	389	163	1532	744	4063	1926	3438	1696
5	116824450	T	C	19778	10889	4497	2290	15287	8744	4877	2431
5	116824481	C	T	6	3	0	0	1	0	36	19
5	116825352	G	A	1115	529	2084	996	4741	2091	4564	2353
5	116825618	T	C	3158	1638	2654	1321	11618	6002	4432	2231
5	116825671	G	A	942	481	1045	520	6081	2866	1396	675
5	116828810	C	T	71	34	1227	605	1910	825	3118	1538
5	116831336	T	C	2321	1163	2667	1322	24603	12109	4107	2086
5	116834725	G	A	1356	513	1907	896	11750	5469	4083	2022
5	116834891	G	A	12	7	16	6	8	2	385	198
5	116834909	T	G	1899	1015	3699	1867	8219	4250	4528	2206
5	116835091	G	A	1557	788	2477	1220	18296	8826	5149	2576
5	116836681	G	T	3	2	0	0	11	6	373	189
5	116836706	G	A	552	253	3584	1789	15432	7984	5828	2942
5	116843143	G	A	2634	1138	980	475	11825	5706	2437	1200
5	116843574	G	A	745	323	1003	463	3399	1550	2519	1262
5	116854479	T	A	60	16	3	1	15	4	264	130
5	116854497	G	T	198	81	39	21	158	84	1067	545
5	116854879	C	T	8	4	0	0	0	0	266	141
5	116855630	T	C	2581	1131	2840	1439	20307	9837	4343	2157
5	116855652	A	T	211	84	208	105	1384	594	270	127
5	116855837	T	C	481	273	2277	1152	7177	3762	3982	1969
5	116855963	G	A	252	71	2442	1171	4455	2066	4186	2105
5	116857366	A	C	999	517	3293	1532	6615	3307	4499	2209
5	116857589	A	G	6216	3840	2169	1155	4329	2406	2963	1469
5	116869492	C	G	69	28	524	278	763	313	1683	876
5	116869507	G	A	179	69	890	427	1642	698	3384	1714
5	116873313	C	A	252	105	1490	676	5387	2260	3267	1652
5	116875363	G	A	271	90	1234	575	865	446	1752	868
5	116881673	A	C	2510	1435	3439	1773	14572	7477	4003	1985
5	116883450	T	C	235	134	2520	1222	8264	4158	3984	2013
5	116883455	T	G	8	3	43	15	59	31	1344	645
5	116884443	C	A	3696	1203	2862	1272	16576	6003	3877	1910
5	116884467	C	A	3905	1165	3029	1359	11116	3386	3257	1570
5	116885018	A	G	11247	6272	4241	2164	24525	13079	4375	2232
5	116885713	A	G	30	12	2018	981	504	160	5091	2563
5	116888640	T	C	204	142	2006	1083	4292	2501	4158	2018
5	116899384	A	G	23	12	9	4	19	9	485	226
5	116899938	G	T	31	18	219	124	233	117	1145	597
5	116904454	A	G	8	5	52	20	26	13	501	238
5	116904488	T	C	34	15	14	10	25	12	486	242
5	116905052	A	G	5039	2005	1415	642	10068	4873	2873	1397
5	116905092	T	G	224	114	188	85	916	406	71	36
5	116905100	C	T	1099	475	1228	620	5979	2914	2192	1079
5	116910855	G	T	1649	819	755	393	5064	2313	2407	1197
5	116915745	C	G	1645	685	809	410	2786	1336	156	86
5	116915749	T	C	15273	7892	4589	2221	20474	10189	4808	2323
5	116915832	G	A	770	372	270	127	490	230	1541	768
5	116915880	C	A	14106	7275	2360	1166	11373	5606	1928	921
5	116915979	C	A	21	4	29	10	44	14	1283	627
5	116915994	G	A	40	12	265	134	275	94	1587	805
5	116916655	G	T	119	35	249	124	458	191	1589	794
5	116916674	A	G	1458	810	1879	915	10838	4957	3589	1745
5	116916706	C	T	15	5	18	8	31	12	531	272
5	116916707	G	A	584	289	1341	635	6626	2132	3216	1550
5	116920168	A	G	535	301	1423	726	4422	2360	3095	1489
5	116921747	C	T	6	2	9	3	36	14	217	111
5	116921770	A	G	1557	766	1308	637	7698	3875	3047	1458
5	116921810	T	A	1	1	10	8	14	5	158	80
5	116921868	A	C	1721	910	1271	654	4693	2618	2995	1432
5	116921899	G	T	587	283	948	483	1418	668	1967	1016
5	116922224	A	C	9125	4587	1661	820	10278	5193	2811	1362
5	116924562	C	T	42	23	170	78	177	88	273	142
5	116925133	T	C	325	167	1191	614	2761	1490	2904	1427
5	116929032	C	T	1680	897	1696	862	8555	3993	3754	1900
5	116929074	A	G	1369	616	1294	678	2824	1524	1921	923
5	116932731	G	T	6	2	25	9	34	17	1241	611
5	116941872	T	C	375	203	1036	542	3534	1774	3297	1643
5	116942765	T	G	213	110	49	22	129	65	1170	611
5	116944482	G	A	10	5	18	9	41	15	1029	517
5	116945572	A	C	186	59	2146	1080	4046	2093	3613	1825
5	116945584	C	T	109	22	1187	573	2714	846	3648	1853
5	116946835	C	T	35	12	1668	793	116	55	3853	1908
5	116948503	G	A	638	245	2839	1352	12353	5552	3941	2001
5	116948591	A	C	8021	3968	1409	679	11086	5439	2031	1003
5	116951546	G	A	5	3	13	7	29	12	659	315
5	116951564	G	C	2	1	0	0	1	0	151	62
5	116951726	T	C	134	80	820	450	1316	728	2035	1024
5	116952500	A	T	40	18	17	12	57	28	982	517
5	116952522	A	G	258	111	954	496	2561	1258	2638	1256
5	116956954	G	A	19	10	720	344	869	401	2457	1284
5	116962309	G	A	109	12	1956	858	2433	534	5225	2583
5	116962321	G	T	108	16	1923	849	2440	498	5274	2592
5	116963198	C	T	456	175	2840	1413	5956	2928	3566	1760
5	116964881	C	T	834	324	2966	1199	1142	425	3640	1809
5	116967153	C	G	10638	3321	3218	1326	23459	8326	3835	1933
5	116967163	A	C	9886	2814	3255	1299	21288	6736	3734	1909
5	116967171	T	C	9508	2627	3338	1347	20380	6522	5047	2565
5	116967190	G	T	386	130	236	103	739	213	356	170
5	116968077	C	A	3604	1741	3712	1742	24560	10796	4019	2024
5	116968294	A	C	1197	633	2497	1273	8217	4531	3893	1950
5	116968918	T	G	7420	3448	2937	1504	13648	6741	3448	1760
5	116969081	T	G	1994	1305	2630	1428	19781	10168	3528	1772
5	116969096	A	G	2071	1366	2420	1325	13889	7284	3510	1807
5	116969122	T	C	1495	577	1415	589	5861	2404	928	462
5	116969125	G	A	3334	1363	2632	1138	11277	4837	3472	1792
5	116969494	C	T	66	29	2215	1009	476	222	3896	1962
5	116970770	A	G	90	38	33	15	75	35	1330	629
5	116970787	C	G	8297	4280	4023	2045	20425	10716	3739	1840
5	116971402	G	A	31	14	27	17	34	20	1195	569
5	116971444	A	G	795	459	960	474	2941	1541	1961	988
5	116971784	G	A	536	234	3103	1475	12395	5801	5109	2474
5	116972467	A	T	13	7	25	8	22	12	1189	573
5	116972516	A	T	5426	2903	3385	1752	24555	12753	3786	1889
5	116973677	T	G	60	29	2029	1025	1819	902	4231	2112
5	116973980	A	G	8038	4420	2823	1328	14692	7682	3819	1959
5	116974004	C	T	42	21	3	1	19	7	437	202
5	116974060	C	A	8146	3419	3700	1741	21414	9771	3894	1895
5	116974135	T	G	153	53	1762	871	1237	398	3994	1976
5	116974566	A	G	15	7	0	0	69	27	303	148
5	116974579	C	T	11	4	3	2	82	39	269	134
5	116974590	G	A	14013	6192	4343	2001	40492	18350	3325	1633
5	116974751	G	A	109	35	2365	1186	2663	1099	4067	2058
5	116974861	C	G	710	306	3212	1529	17153	8060	3635	1812
5	116974903	T	A	1670	810	3144	1641	10873	5590	3763	1918
5	116975007	T	A	193	89	2795	1352	7086	3465	4073	2019
5	116975184	T	G	8533	5067	3826	2006	19423	9450	4811	2449
5	116975205	G	C	10843	6003	3740	1913	27903	13598	3764	1856
5	116975245	G	A	7072	3311	2828	1349	19396	9236	3643	1802
5	116975278	C	G	37	21	16	10	18	7	1217	616
5	116975988	G	A	437	185	2026	717	12030	4170	2410	1060
5	116976126	G	A	9831	4871	3202	1552	34933	16643	3295	1584
5	116976214	T	G	649	331	2450	1230	5205	2792	3902	1896
5	116976613	A	C	3	1	0	0	25	12	301	143
5	116976623	C	G	28	13	35	20	64	30	1204	563
5	116976656	C	T	2191	1185	3642	1829	17276	8464	4016	1996
5	116976692	T	C	22	13	25	10	33	14	1334	645
5	116977559	C	T	1549	734	2484	1174	9169	4406	3159	1601
5	116977571	G	C	0	0	0	0	0	0	143	74
5	116977586	T	G	32	16	72	37	133	65	334	173
5	116977767	T	G	871	383	2371	1120	6121	3236	5014	2514
5	116977817	G	A	1174	464	2827	1269	9788	4672	4599	2285
5	116978639	T	C	1281	694	2143	1138	5540	2917	4466	2232
5	116978685	A	G	68	29	0	0	45	25	344	157
5	116978688	T	C	8551	4635	3675	1755	28860	14138	3490	1764
5	116978757	C	T	414	182	2106	1031	2574	1173	3846	1867
5	116979532	G	A	22	7	1830	887	265	101	3968	1946
5	116981144	G	A	13307	6221	1649	847	10422	5340	2444	1210
5	116981218	C	A	4426	2346	2521	1315	16341	8370	4048	2043
5	116982359	A	T	117	71	830	451	1384	741	2240	1104
5	116982374	T	C	241	149	899	489	1929	1050	2275	1131
5	116982441	C	T	0	0	5	2	0	0	98	52
5	116982481	T	C	1331	801	3149	1539	14827	7179	3832	1880
5	116982756	C	A	63	32	2381	1120	1411	471	3992	1969
5	116983572	C	A	1	1	47	19	108	23	0	0
5	116983578	T	G	76	34	2233	1077	4308	1963	3817	1934
5	116983639	C	A	6	1	1626	807	89	24	4075	2016
5	116985540	AC	A	12	0	183	78	172	8	109	70
5	116985541	C	A	101	29	1294	321	2247	645	1740	289
5	116986945	C	G	1537	1036	3325	1674	11036	6551	3874	1843
5	116991351	C	T	18	9	2000	1009	214	90	5053	2575
5	116993038	C	A	309	148	878	392	1305	608	2063	1072
5	116993081	G	A	2868	1253	2853	1440	16390	7818	4748	2314
5	116993490	G	A	14	5	15	7	23	7	412	186
5	116993790	C	T	1551	730	1044	513	1469	788	2046	1015
5	116993837	A	G	2112	1130	1116	608	3508	1895	2105	1037
5	116995413	A	G	147	71	1210	641	1638	693	2218	1113
5	116995425	G	A	8	5	48	23	32	20	648	319
5	116995514	C	T	945	390	2048	915	4496	2000	3805	1937
5	116995785	C	G	1425	767	2823	1458	11753	6539	3683	1863
5	116995797	C	T	639	266	1603	708	4893	1518	1801	906
5	116995807	C	A	3	1	2	0	17	4	223	103
5	116999006	C	T	1856	983	1478	724	6867	3578	1979	978
5	116999054	G	A	91	35	36	16	35	21	899	454
5	116999881	C	A	3115	866	2898	1122	82	27	3680	1876
5	116999891	T	C	7	0	6	1	0	0	439	221
5	116999912	T	C	0	0	3	1	0	0	37	16
5	117000086	A	G	1618	597	2703	1106	857	305	3423	1725
5	117000132	G	A	1	0	3	1	0	0	112	56
5	117002994	G	A	4760	2341	2863	1339	17574	7877	4301	2184
5	117003018	G	A	3568	1676	3111	1458	15611	6237	4236	2148
5	117003086	G	A	1434	424	3399	1552	11992	3844	3699	1916
5	117003097	C	T	1617	474	3220	1446	13184	4348	3717	1941
5	117005522	C	T	115	47	2506	1096	4333	1704	4812	2332
5	117005539	C	T	0	0	61	25	70	21	368	178
5	117005690	G	A	69	21	1026	484	3415	1409	1674	794
5	117005946	T	C	13456	5918	5081	2507	34591	16220	3760	1904
5	117005953	T	C	6049	2353	2341	1103	15853	6769	954	475
5	117005977	G	A	23425	9082	4686	2262	41291	19337	4241	2150
5	117006034	C	T	1683	829	820	398	5288	2498	2181	1056
5	117006071	A	C	3398	1782	2085	1063	11185	6031	4577	2310
5	117012154	A	C	1	1	0	0	3	2	42	15
5	117012177	A	G	994	534	2196	1113	9941	5040	3419	1688
5	117012202	T	C	9	3	0	0	18	7	290	154
5	117012266	A	G	1125	624	1609	786	5129	2640	2133	1032
5	117012302	A	G	12	5	2	1	6	4	528	239
5	117013277	C	T	11	5	0	0	22	10	233	126
5	117013294	G	T	3169	1463	3039	1494	16744	8032	4995	2486
5	117016265	A	C	3218	1633	3536	1760	28462	15293	4782	2325
5	117016294	C	G	15	6	0	0	23	7	228	102
5	117016937	C	T	6223	3561	3325	1608	18549	8706	5196	2582
5	117017410	G	A	124	65	3	1	16	6	477	239
5	117017440	C	T	14688	7322	2550	1259	12072	5967	3291	1634
5	117026073	C	A	3	1	8	4	21	10	435	218
5	117026872	C	A	456	210	947	471	5334	2512	1790	895
5	117028357	G	C	156	64	1438	736	5014	2517	2847	1386
5	117036459	T	G	788	414	858	400	4302	2057	1160	572
5	117037000	G	A	226	66	118	65	338	113	72	44
5	117037025	T	C	12340	7970	2592	1383	17301	9954	2986	1446
5	117042719	G	C	5	2	0	0	23	15	214	111
5	117042759	A	G	2776	1442	2080	1056	10718	5619	3259	1618
5	117042782	A	G	14	8	19	12	11	5	253	122
5	117046576	G	T	33	20	1754	815	419	183	4735	2348
5	117048409	T	C	2057	1074	1240	631	7177	3704	1836	944
5	117049507	C	T	151	63	15	8	52	29	732	363
5	117050368	T	G	457	276	3998	2074	17938	9554	6321	3150
5	117054711	T	C	0	0	0	0	0	0	0	0
5	117054725	G	A	79	38	133	64	506	239	1973	1003
5	117055037	G	T	100	55	145	67	852	408	1337	668
5	117055145	C	A	4707	2588	4180	2016	22820	11169	6950	3478
5	117067401	G	A	5681	2714	4831	2283	24991	11594	5652	2866
5	117067447	T	C	0	0	0	0	0	0	0	0
5	117082699	A	G	397	189	25	8	82	46	982	472
5	117084225	G	A	14449	7186	4266	2015	31525	15315	3779	1859
5	117084652	C	T	657	445	505	227	2014	1000	2028	998
5	117085745	T	C	15307	7774	2514	1225	14735	7256	3570	1788
5	117087832	G	A	7	1	28	13	36	9	0	0
5	117087858	T	C	511	267	3086	1561	5608	2757	7458	3752
5	117089085	C	T	59	30	2081	988	5104	2113	5204	2595
5	117089090	C	T	0	0	4	2	0	0	72	34
5	117096806	A	G	882	504	1928	975	7801	4163	1644	899
5	117099548	G	A	2849	1498	926	469	3859	1904	2628	1324
5	117099566	T	C	1806	875	1193	591	4378	2160	3142	1577
5	117104117	G	A	5452	2590	4468	2226	23790	12045	6291	3162
5	117105363	A	G	41580	23154	4910	2402	25540	13083	4260	2064
5	117109297	G	A	447	193	208	103	841	381	350	177
5	117109317	A	G	6982	3792	3381	1676	14334	7265	5792	2864
5	117109327	G	A	75	30	106	48	106	44	276	129
5	117112284	G	A	2581	956	3342	1575	13477	6192	5621	2824
5	117112288	T	G	1	0	0	0	18	7	166	64
5	117112321	A	C	207	120	647	312	2021	991	246	119
5	117120444	A	G	4895	2751	3268	1605	17834	9327	4334	2122
5	117129456	G	T	0	0	15	7	4	1	197	90
5	117129463	G	T	13	3	187	92	645	293	1264	619
5	117131770	A	G	486	266	3535	1860	12229	6747	5199	2580
5	117131819	C	T	4	3	0	0	7	5	249	120
5	117132151	G	A	7155	3013	3579	1718	14259	6773	5928	2908
5	117134068	C	T	179	70	1997	959	1536	709	2080	1024
5	117139909	G	A	14	6	17	8	29	14	427	212
5	117139928	C	A	4323	2020	3773	1914	14513	7099	6689	3344
5	117139967	G	C	85	56	133	89	373	207	148	83
5	117143672	C	G	0	0	15	8	7	3	34	15
5	117143718	T	C	5389	3066	3435	1772	19271	10813	5292	2618
5	117145305	A	G	764	407	765	381	3388	1708	1399	713
5	117145521	C	T	4	2	12	8	0	0	70	34
5	117145544	G	A	1937	913	3670	1813	10944	5568	5505	2755
5	117146271	G	A	4862	2198	3660	1719	25448	11417	5545	2843
5	117147798	C	T	6202	2881	3823	1819	17973	8718	6123	3093
5	117147805	T	C	33	13	18	8	28	16	611	306
5	117147942	T	G	2932	1462	1347	655	6400	3029	3210	1595
5	117147971	A	G	8057	4458	4011	2041	20620	10658	7465	3747
5	117148396	T	G	33	17	97	46	99	40	306	146
5	117148442	G	T	2	1	7	2	5	2	348	175
5	117152947	T	C	4439	2320	4103	2033	23460	12114	5632	2828
5	117169554	C	T	3	3	3	2	26	13	60	34
5	117169572	G	A	126	70	113	58	250	127	228	113
5	117183913	G	A	117	60	2214	1103	5680	2855	4448	2214
5	117185136	A	G	409	230	1986	1007	3545	1860	2683	1309
5	117185140	A	G	1	1	13	5	0	0	341	170
5	117186286	G	C	0	0	12	6	0	0	47	23
5	117186295	A	G	339	212	3392	1707	5881	3089	6787	3375
5	117192145	C	T	873	240	16	7	269	62	46	19
5	117192175	C	T	6306	2756	730	342	2361	1099	1845	942
5	117192416	G	A	192	88	720	337	1745	853	1974	986
5	117195234	A	G	200	125	2416	1240	5904	3339	4811	2526
5	117206043	T	C	0	0	0	0	0	0	0	0
5	117212710	C	T	940	469	4104	2022	9465	4581	7047	3593
5	117212923	A	C	1812	970	3958	1964	10207	5291	6620	3295
5	117217747	A	G	4540	2498	1494	766	12775	6984	3119	1544
5	117219938	T	C	47	28	108	54	108	61	431	223
5	117219960	C	G	242	109	1460	768	3717	1227	1830	908
5	117219967	G	A	3	2	18	9	58	25	119	69
5	117223828	A	G	2346	1168	3643	1719	21114	10716	3939	1987
5	117224610	T	C	3234	1853	2170	1066	9009	4712	2021	988
5	117224658	T	C	1767	1097	1757	905	2837	1509	2035	1013
5	117225247	T	C	2614	1429	1453	715	7716	4029	2599	1275
5	117226513	C	T	324	145	1128	572	4894	2466	2696	1366
5	117227611	G	A	1212	572	3829	1845	12380	5770	6827	3395
5	117229529	T	C	225	151	1993	1060	2055	998	4341	2133
5	117235057	A	C	332	177	3328	1703	6445	3917	7154	3636
5	117236601	A	G	0	0	0	0	12	8	237	114
5	117236623	C	A	338	182	3408	1629	22947	10873	4060	2062
5	117241535	T	C	69	43	2692	1305	1590	935	6117	3055
5	117246999	G	A	40374	20378	4776	2406	29618	15227	3547	1760
5	117249146	G	T	12	8	1289	655	371	151	2343	1125
5	117254980	T	G	0	0	0	0	0	0	0	0
5	117254988	A	T	2159	1035	3207	1510	8849	4327	5835	2840
5	117255640	A	G	385	230	2259	1168	6303	3442	6463	3196
5	117255651	C	T	0	0	5	3	0	0	297	146
5	117255675	C	T	21	12	249	114	280	114	710	355
5	117255700	G	C	737	378	3231	1533	13379	6520	6233	3079
5	117255706	T	C	1	0	15	9	33	19	281	134
5	117255722	G	A	3	3	0	0	23	12	170	88
5	117255747	G	A	4954	2711	3172	1602	28851	15355	6195	3118
5	117255756	C	G	2441	1071	1605	847	9288	4033	1096	542
5	117255788	G	A	1598	705	728	347	2679	1342	2132	1092
5	117255797	A	G	15	9	20	11	20	7	0	0
5	117258686	G	T	0	0	0	0	2	1	50	32
5	117260126	C	T	75	32	1894	924	2766	1232	6171	3093
5	117263731	C	T	1377	640	3076	1487	8237	3864	3631	1797
5	117264627	C	G	7	3	58	30	33	14	530	266
5	117264653	A	G	393	234	2332	1259	5457	2968	3942	1938
5	117268347	G	T	579	246	1829	902	7848	3926	2382	1195
5	117272458	T	G	15	8	43	27	323	142	109	54
5	117272473	G	A	1025	528	3318	1606	13883	6743	4828	2447
5	117274330	A	C	20	14	0	0	17	13	725	363
5	117274589	T	C	94	31	9	6	33	15	752	354
5	117278010	C	T	17661	8459	4341	1993	23000	10665	4766	2366
5	117282709	G	A	1557	737	2834	1430	14718	7068	3513	1784
5	117282715	A	C	1	0	0	0	13	4	36	14
5	117282722	G	C	383	125	557	273	3620	1516	1711	831
5	117283007	G	A	638	318	627	294	7307	3455	1691	831
5	117283162	T	A	102	49	1788	907	9686	4660	1548	754
5	117283938	T	G	3097	1977	1619	810	4112	2285	4174	2091
5	117283974	C	T	2	1	15	5	2	1	311	145
5	117286831	T	C	34	17	1831	887	947	484	4616	2336
5	117289126	G	T	1	1	4	2	0	0	98	44
5	117289134	C	T	319	166	3396	1629	19578	9577	3283	1692
5	117289147	T	G	114	49	1604	776	9120	4319	1421	680
5	117291155	T	C	658	403	1156	592	3774	2076	2011	984
5	117291159	G	A	8	5	246	103	77	31	234	115
5	117292227	C	G	6	3	0	0	6	2	177	106
5	117292268	A	G	1028	526	1283	610	4442	2316	3096	1544
5	117292283	C	A	3	2	0	0	0	0	34	11
5	117292776	A	C	825	439	2455	1251	6053	3253	4903	2422
5	117293243	C	G	1058	515	1722	887	11823	6138	4004	2046
5	117297974	C	A	29	14	1684	789	2709	1015	4434	2182
5	117298386	G	A	1000	470	170	85	1038	446	1866	938
5	117298390	G	A	367	150	87	38	530	214	364	180
5	117298390	G	T	0	0	0	0	19	8	0	0
5	117298407	G	A	35	8	29	16	9	2	161	92
5	117298435	A	T	1616	732	543	264	2448	1175	191	100
5	117298452	A	G	5457	2716	1883	973	11285	5931	3553	1730
5	117299140	T	G	122	56	1929	925	3605	1874	4673	2290
5	117299721	C	T	1983	1026	2708	1315	22000	11056	4249	2126
5	117299723	G	C	27	16	21	12	55	30	423	219
5	117299765	T	G	130	77	47	26	153	89	1430	727
5	117300672	G	T	8236	3712	3603	1778	26154	11635	5055	2565
5	117301623	A	G	1117	577	3535	1768	10688	5415	6045	3004
5	117303076	T	C	80	49	2405	1216	4457	2417	5931	2958
5	117303755	T	A	3	2	92	51	4	1	276	135
5	117303786	T	C	103	46	2165	1144	3029	1647	5148	2585
5	117304386	A	G	54	22	29	16	194	102	1963	992
5	117304417	T	C	39	16	23	11	104	42	2049	1047
5	117304511	G	A	1	1	28	14	36	13	2089	1042
5	117305008	G	A	5690	2488	2566	1214	17094	8348	4469	2256
5	117305028	T	C	0	0	0	0	8	4	91	47
5	117305032	T	C	221	106	42	18	288	139	1897	931
5	117315725	C	T	958	386	3417	1651	8508	3884	6522	3354
5	117319372	G	A	132	67	1493	697	4112	1430	4201	2128
5	117319399	T	A	125	47	1830	864	4604	1278	4080	2069
5	117324745	A	G	44	28	45	18	22	10	968	468
5	117327405	T	C	5448	2723	2317	1207	11052	4994	3922	1831
5	117327437	A	G	10827	5576	2364	1206	17714	8986	2764	1346
5	117331544	A	G	1688	936	3361	1677	15332	8151	5736	2913
5	117331555	G	C	70	27	129	63	87	33	1712	822
5	117332353	C	T	155	69	283	139	824	380	2137	1059
5	117336695	A	G	202	107	154	78	908	453	747	369
5	117336746	C	A	6375	2949	4778	2298	26692	12889	4973	2434
5	117337706	T	C	63	41	308	169	1248	680	184	86
5	117337719	A	C	0	0	0	0	0	0	35	12
5	117337753	G	A	574	239	1996	969	9203	4354	858	450
5	117339007	A	T	2029	992	427	228	1932	867	1602	819
5	117339023	G	A	4654	2336	542	242	4061	1878	3034	1531
5	117339066	G	T	3873	2107	475	224	4536	2145	2894	1431
5	117339096	G	A	441	254	333	151	1337	598	49	27
5	117339099	G	A	392	182	285	79	851	269	1276	664
5	117339638	A	T	51	19	136	62	163	90	697	355
5	117339680	T	C	1911	1064	2291	1128	9595	4999	2155	1071
5	117345390	T	C	41	19	15	6	64	28	270	131
5	117345425	G	A	13211	6540	4246	2041	30077	14810	5724	2921
5	117347530	A	G	1279	749	2675	1413	6045	3291	4051	1997
5	117347811	A	G	302	141	153	70	77	30	399	187
5	117351540	G	A	85	36	2105	937	1127	468	3812	1888
5	117353820	T	G	3930	1875	868	398	7116	2950	1313	658
5	117353851	G	A	2600	1340	759	366	7207	3201	1382	695
5	117354189	T	G	295	161	2954	1492	7267	3705	3137	1578
5	117354366	T	C	4	3	1667	818	15	9	3970	1988
5	117357545	C	T	21	7	17	11	10	2	232	117
5	117357572	C	T	2042	1123	961	454	3791	2069	1718	906
5	117357611	A	C	242	130	478	238	405	187	57	23
5	117359144	G	A	4765	2314	2202	1132	17589	8892	3589	1704
5	117359152	G	C	33	14	22	9	17	7	265	139
5	117359191	T	C	968	510	2496	1284	4664	2480	3311	1612
5	117360778	G	A	10	8	4	2	0	0	82	46
5	117360819	C	T	2493	1157	2475	1200	5447	2551	3526	1784
5	117360841	G	C	4	4	2	2	4	2	320	160
5	117361175	C	A	6635	3177	3731	1900	11885	5970	3886	1896
5	117363422	C	T	0	0	3	1	0	0	39	25
5	117363431	G	A	9	2	16	8	32	16	292	147
5	117363828	A	G	216	127	3131	1646	3571	2084	4298	2091
5	117364600	G	A	490	222	742	384	1869	971	1912	961
5	117364697	A	G	66	28	2287	1128	3648	1921	3139	1590
5	117364825	A	C	551	204	1778	899	4164	1612	3469	1765
5	117364835	T	C	648	331	2645	1276	5495	2624	3428	1735
5	117365052	G	A	892	481	628	301	8086	3955	837	406
5	117367496	G	A	0	0	2	1	0	0	0	0
5	117367545	T	C	275	165	2858	1372	12254	6530	3142	1576
5	117368508	A	G	66	43	1770	864	1155	566	3117	1531
5	117369856	C	T	21	13	19	6	8	5	177	90
5	117369877	C	T	6647	3276	4978	2477	29612	14452	2409	1191
5	117369908	C	T	372	167	389	162	2292	992	165	88
5	117369909	G	A	22	5	10	4	104	41	28	15
5	117371148	G	A	403	189	953	482	4303	2131	1457	744
5	117371166	A	G	0	0	0	0	2	2	0	0
5	117371464	G	A	4706	1943	1384	643	6946	3006	1111	561
5	117371507	G	A	1262	432	998	457	1399	615	1124	548
5	117376303	G	A	104	41	1985	949	4534	2027	3374	1641
5	117377673	A	C	1381	655	2113	1043	6927	3586	3509	1779
5	117377712	A	G	12	7	33	21	3	1	233	112
5	117378859	T	C	109	69	147	71	725	403	61	35
5	117385291	C	T	1017	446	3300	1611	11118	5248	4415	2292
5	117386422	T	C	6	4	0	0	0	0	74	43
5	117386434	T	C	45	28	26	16	193	113	160	70
5	117390558	T	C	328	186	672	356	2560	1423	303	138
5	117392211	A	C	533	274	2683	1361	6794	3578	3062	1508
5	117392412	G	T	552	226	2219	1096	3224	1418	3344	1666
5	117393156	G	A	49	18	2335	1118	1065	439	3831	1994
5	117396992	G	C	216	79	2683	1293	5164	2420	3210	1558
5	117400779	A	G	60	27	463	246	1064	506	1859	954
5	117402719	T	A	19	13	1932	1019	77	33	4641	2357
5	117407510	G	A	6014	2694	1635	768	5123	2150	676	346
5	117407534	G	T	7529	3511	1882	903	6594	3268	1428	707
5	117407559	G	A	21	11	0	0	13	6	0	0
5	117409092	T	C	4718	2711	4099	2016	17798	8880	3097	1561
5	117410931	G	C	228	104	2783	1355	3337	1640	3618	1821
5	117413357	T	G	30	16	0	0	16	10	235	105
5	117413391	C	G	34	9	15	9	5	4	217	111
5	117413402	C	T	7659	3792	2624	1376	12060	5814	3491	1728
5	117421203	T	C	595	343	1742	928	5117	2865	2775	1353
5	117421736	A	G	580	323	2627	1310	5914	2983	3772	1911
5	117431695	G	T	3990	1822	1268	583	4552	2027	748	389
5	117431852	C	G	0	0	0	0	4	2	140	77
5	117431855	G	A	873	359	2449	1173	6577	3125	3560	1818
5	117434840	A	G	3109	1799	2073	1088	7227	3942	2728	1390
5	117439778	T	C	2310	1433	3562	1828	9764	5351	3636	1787
5	117439938	G	A	873	316	2641	1265	7684	3485	4844	2379
5	117439980	G	C	2	0	12	5	8	3	201	106
5	117441612	A	G	32	20	291	150	1056	498	212	109
5	117441642	A	C	210	118	985	503	3957	1981	2155	1073
5	117441665	G	A	0	0	0	0	5	0	76	41
5	117444847	G	C	996	511	2774	1385	7879	3922	3628	1787
5	117447212	T	G	541	285	2803	1468	7529	4012	3930	1952
5	117447236	C	T	79	26	706	341	1049	398	599	311
5	117448171	G	A	563	305	948	456	4442	2162	1619	800
5	117448200	T	C	8	1	25	13	17	8	230	115
5	117448233	G	A	1520	648	3310	1578	11878	5401	3403	1799
5	117448233	G	C	3	3	0	0	0	0	0	0
5	117448252	G	C	1	1	0	0	0	0	37	20
5	117448271	C	T	1122	546	867	376	4442	1810	1567	737
5	117450831	G	C	87	43	2467	1269	8038	4029	4875	2520
5	117451628	G	A	420	193	2909	1446	17949	8405	3798	1950
5	117451670	T	C	8	4	180	73	232	107	566	284
5	117455029	C	A	1832	1053	2372	1189	10774	5530	4414	2253
5	117455252	C	T	161	85	917	473	1683	857	1359	667
5	117455971	G	A	598	325	2430	1178	8563	4225	3940	1966
5	117456625	A	G	5445	2623	2967	1424	2275	1160	3617	1840
5	117456861	G	C	501	262	2444	1036	416	366	3868	1945
5	117461543	A	T	160	86	3079	1529	7240	3688	4274	2144
5	117462595	T	C	94	48	1975	976	2188	1280	3965	2026
5	117466243	A	G	0	0	0	0	1	1	0	0
5	117466257	A	G	1722	1074	2610	1349	7855	4230	4134	2106
5	117466795	C	A	2324	1118	3405	1550	14356	7839	3819	1882
5	117466834	A	G	30	17	255	132	264	145	632	307
5	117476288	A	G	351	162	2146	1076	2924	1383	4138	2066
5	117476313	T	C	615	326	2719	1375	5940	3187	4129	2000
5	117477020	T	G	1	0	36	26	4	1	630	297
5	117477153	A	C	1840	969	2160	1110	7722	4070	4074	2002
5	117477162	C	T	154	53	205	100	587	197	632	303
5	117480322	G	A	703	280	2400	1098	7824	3487	3766	1863
5	117480356	T	C	899	321	2560	1158	6209	2570	3640	1809
5	117488418	A	C	239	134	2861	1417	4640	2519	3823	1896
5	117489367	C	T	10	6	34	13	63	31	58	25
5	117489412	T	A	5099	2158	4064	1974	16981	8247	3597	1744
5	117489644	A	C	1326	762	2530	1254	8374	4647	4553	2223
5	117491000	A	G	13	6	11	2	31	16	1130	552
5	117492799	T	C	1429	795	3122	1573	16031	8260	3894	1957
5	117492859	T	C	53	22	304	148	952	468	1271	635
5	117494640	G	A	13319	6444	3898	1860	21090	10170	3754	1825
5	117494690	T	G	1926	864	2641	1380	3976	1926	3597	1805
5	117496393	C	A	3991	1836	2455	1200	4780	1991	3727	1915
5	117496422	T	C	6392	3472	3047	1517	13180	6484	4334	2150
5	117496460	C	T	4116	1893	2733	1305	11274	5298	3926	1937
5	117496561	A	G	0	0	34	18	2	2	161	75
5	117496646	T	C	207	98	3004	1426	10078	4997	3798	1872
5	117496667	T	C	1	1	0	0	23	8	109	47
5	117497865	A	T	329	181	2842	1455	4107	2175	4152	2011
5	117499364	T	C	13658	7476	2711	1366	20827	10877	3181	1579
5	117499480	T	C	51444	26456	3944	2004	20901	10919	4103	2046
5	117500628	C	T	1	0	35	18	6	3	436	218
5	117503077	T	G	10	7	1248	619	28	13	3806	1866
5	117504423	C	T	36	21	19	8	1	0	349	170
5	117504445	T	C	77	27	18	3	11	5	159	85
5	117504469	G	T	3639	1507	1756	792	6627	2895	2996	1531
5	117505833	G	C	5	1	0	0	7	1	75	37
5	117505870	T	C	1789	968	3165	1567	10398	5370	4307	2117
5	117506665	A	G	787	436	2807	1492	11135	6028	4152	2033
5	117509503	C	T	21988	9646	5664	2619	36585	16946	4117	2075
5	117509531	T	C	188	86	36	15	31	17	154	83
5	117511144	G	A	4302	2049	2470	1215	12656	6244	3167	1560
5	117511763	A	G	82	45	2435	1211	2059	1058	3609	1760
5	117512698	G	A	134	62	1541	744	2014	996	3514	1695
5	117515469	T	A	276	127	3353	1738	13494	7007	4083	2025
5	117515899	C	T	823	389	2664	1351	5706	2893	3612	1819
5	117515924	C	T	0	0	84	24	4	2	0	0
5	117515925	G	A	122	47	347	160	434	93	981	507
5	117518502	G	A	391	195	2481	1180	6497	3055	3693	1854
5	117519443	C	T	24	14	0	0	9	5	141	81
5	117519487	C	G	11802	5946	4210	2027	14939	7324	3885	1876
5	117519939	C	T	0	0	4	2	0	0	73	39
5	117519942	G	A	429	153	783	336	3052	1050	1028	525
5	117520174	T	C	1425	945	4198	2175	15546	8534	4122	2076
5	117520313	G	A	6018	2971	2145	1065	15356	7797	3651	1843
5	117520776	C	T	1786	826	2057	1011	10045	4818	3216	1606
5	117521046	T	C	7754	5402	3021	1610	15631	8051	3475	1746
5	117521059	A	G	7919	5163	3257	1675	20688	11022	3821	1908
5	117523117	C	T	8	1	163	75	60	24	402	207
5	117523137	T	C	421	254	2048	1059	3812	1980	3745	1870
5	117523833	C	T	520	154	2851	1215	6559	2564	4705	2310
5	117523842	C	T	2	2	30	13	28	9	1433	709
5	117526112	A	T	52	27	1777	858	2667	1320	4535	2237
5	117527579	A	C	3556	2171	2849	1442	15355	8034	4088	1998
5	117528365	G	C	10	6	487	232	1402	645	430	213
5	117528371	G	T	77	30	1609	823	6262	3015	4187	2043
5	117528933	T	C	721	406	513	254	2654	1436	791	386
5	117530755	C	T	3750	1926	2488	1241	10896	5518	4217	2082
5	117531223	G	A	2284	1100	2831	1407	25689	12840	4068	1994
5	117533130	A	G	98	52	635	335	1774	896	808	401
5	117533566	G	A	1583	578	2732	1333	9849	4505	4303	2113
5	117533593	C	T	33	21	157	81	287	118	81	45
5	117534865	G	A	3	0	5	2	10	4	216	101
5	117534903	T	C	6011	3335	2389	1152	12688	6504	4131	2084
5	117538740	G	A	920	420	2805	1387	9013	4289	4629	2310
5	117547302	A	C	608	390	2263	1044	7215	3458	4566	2286
5	117547325	T	C	47	26	163	75	499	234	2138	1074
5	117549966	C	T	9943	4823	3107	1523	19279	9337	3445	1695
5	117551523	T	G	353	196	1793	861	4969	2551	3603	1806
5	117552635	G	T	433	148	2374	889	461	165	3538	1791
5	117555190	A	G	812	508	2056	1069	5797	3178	4908	2448
5	117559471	A	T	7	2	0	0	27	11	192	111
5	117559475	C	T	1049	525	1871	885	9682	3639	1174	627
5	117559494	C	T	454	226	537	265	3869	1779	1118	568
5	117559538	G	A	146	59	228	105	1006	503	419	228
5	117560263	G	T	1407	700	3534	1612	22989	10897	4444	2208
5	117560863	G	A	879	357	1544	739	3866	1770	1328	671
5	117561189	G	A	61	29	850	438	1730	846	1631	809
5	117561687	A	G	703	366	1776	917	8899	4628	1380	696
5	117566290	A	G	847	477	2826	1396	6922	3525	4744	2387
5	117568527	C	T	838	403	2599	1273	7142	3482	4782	2379
5	117569367	G	T	0	0	0	0	21	4	133	61
5	117569374	T	C	458	193	1270	582	5579	2813	1998	1002
5	117570688	A	C	4545	2237	4871	2471	25725	12868	5403	2725
5	117570899	C	T	12917	6549	1917	939	11159	5787	2787	1420
5	117570917	T	C	167	88	3	2	63	33	331	175
5	117571345	T	A	8059	4664	4473	2234	23312	11776	3796	1888
5	117571385	A	C	14	6	1	1	1	1	95	48
5	117575711	T	C	9	2	0	0	9	2	51	30
5	117575717	T	C	12280	6368	2781	1380	14465	7417	3558	1732
5	117575768	C	A	1160	583	1148	566	1945	972	3296	1616
5	117577363	A	G	147	68	1208	584	1941	726	2929	1448
5	117577376	G	A	413	163	3275	1640	7226	3204	3847	1950
5	117577409	G	A	92	44	1225	576	2008	813	3023	1481
5	117579383	C	T	5	2	2	1	29	19	124	60
5	117579397	T	C	10	5	62	36	176	72	55	22
5	117580961	T	C	227	122	1933	991	2569	1363	3755	1878
5	117580993	C	T	1	0	52	29	43	23	399	220
5	117583539	G	A	1752	890	1269	624	8148	3831	1877	924
5	117583547	A	G	116	58	106	44	859	371	190	93
5	117589385	T	C	445	256	1163	603	5281	2886	2203	1065
5	117590594	A	G	712	367	1091	533	4432	2257	2469	1182
5	117590697	C	T	352	174	368	172	729	386	235	107
5	117590745	G	A	2000	827	1301	587	4466	2160	2505	1287
5	117595182	C	G	35	15	703	332	642	293	2479	1227
5	117596361	G	A	1009	330	1038	487	2034	788	2175	1035
5	117596369	C	T	961	319	1070	497	2125	861	2182	1067
5	117596411	G	A	451	169	1096	519	1185	544	2337	1143
5	117597418	T	C	28	14	313	150	609	246	1114	547
5	117597422	T	C	0	0	2	0	4	3	79	34
5	117598048	C	T	2148	871	1027	483	7810	3268	2238	1146
5	117598051	G	A	113	42	27	17	120	40	1185	546
5	117598052	C	T	123	44	25	16	128	42	1181	548
5	117598087	C	T	1960	633	1301	575	7016	2660	2377	1225
5	117598122	C	T	2211	1132	2518	1255	8241	3481	4627	2284
5	117598541	A	T	1818	903	1090	544	1188	598	1999	1027
5	117598590	T	C	7714	3952	2685	1347	12034	6182	4381	2199
5	117599491	G	T	1033	458	1596	784	6371	3121	2951	1514
5	117600607	G	T	1773	876	1490	766	9453	4919	1431	702
5	117600617	G	A	582	239	584	251	2836	1151	1646	827
5	117604595	A	C	690	367	2617	1310	8159	4264	5031	2535
5	117604965	A	G	6133	2701	3233	1621	16328	8160	4418	2227
5	117607249	A	T	233	135	1575	816	2854	1519	3741	1901
5	117607378	G	A	1	0	2	1	1	1	93	47
5	117607407	T	C	1	0	259	180	0	0	110	48
5	117608377	C	G	1538	609	3422	1583	15288	7150	4179	2066
5	117608394	A	T	4	2	13	7	0	0	91	39
5	117608422	C	T	532	184	2286	1098	4654	2143	5112	2516
5	117609102	T	C	0	0	18	10	0	0	114	58
5	117609133	C	A	336	160	1179	596	2881	1485	1105	533
5	117609155	G	A	414	101	1903	906	2641	921	4988	2466
5	117612044	G	A	227	110	1758	828	2564	1125	5026	2445
5	117612054	G	A	29	14	132	59	257	111	237	122
5	117612080	G	A	76	29	222	102	929	435	1697	876
5	117612705	C	T	2457	1197	3058	1529	14918	7537	4382	2166
5	117612754	T	C	700	341	3449	1817	3837	2027	4224	2131
5	117614132	C	G	10	4	0	0	3	2	27	12
5	117614147	A	G	4109	2541	2866	1472	17755	9299	5353	2698
5	117614787	G	C	5	2	1	1	7	2	123	57
5	117614813	C	T	2187	932	2413	1113	10613	4874	4997	2467
5	117614817	C	A	2	1	0	0	0	0	0	0
5	117615167	A	G	8703	4364	3549	1746	23327	11474	4793	2397
5	117615179	A	T	19	9	0	0	5	4	158	84
5	117615198	T	C	22140	11157	4479	2277	33311	16749	4745	2312
5	117615239	C	A	3	0	0	0	8	6	167	85
5	117616157	C	T	24	13	148	65	270	122	1099	577
5	117621496	C	G	2256	1189	1658	791	3691	1563	2833	1419
5	117621503	A	C	5686	2840	3531	1711	8097	3860	3921	1984
5	117621560	T	C	1708	921	241	118	1118	572	968	471
5	117621778	G	A	10	6	13	6	54	20	223	106
5	117621784	A	G	16	10	1	1	1	0	94	42
5	117623348	A	G	178	115	211	96	1113	557	1031	535
5	117623362	A	G	173	105	201	84	864	401	1060	530
5	117623369	T	C	0	0	0	0	0	0	35	15
5	117623741	T	A	0	0	0	0	0	0	0	0
5	117623780	G	T	735	232	2585	1097	9607	3470	3965	2008
5	117634630	A	C	97	48	172	80	1159	573	1530	755
5	117636851	A	G	120	77	218	114	1766	955	724	372
5	117636887	T	A	26	16	102	45	485	225	732	388
5	117637565	T	C	208	104	209	97	236	132	511	273
5	117642839	C	T	13	5	0	0	2	0	99	40
5	117642845	T	C	192	85	169	94	1273	725	812	406
5	117642876	A	C	71	35	142	76	416	230	827	414
5	117642888	T	A	34	18	126	60	229	130	806	404
5	117643028	A	G	573	341	176	96	1437	817	776	388
5	117643062	T	G	1	0	0	0	1	0	0	0
5	117643063	T	G	1	0	0	0	1	1	0	0
5	117643066	C	A	1	0	0	0	0	0	0	0
5	117643068	G	A	1	0	0	0	0	0	0	0
5	117643077	G	A	1	0	0	0	0	0	0	0
5	117643078	A	G	1626	939	3089	1562	4586	2415	4546	2165
5	117643335	A	G	119	71	1896	997	3054	1647	4412	2229
5	117649283	C	G	88	48	15	9	1	1	220	135
5	117649329	T	C	24858	14279	2693	1342	18729	9686	3279	1607
5	117649350	G	A	4900	1280	244	77	1432	516	138	74
5	117649444	A	T	7	5	0	0	6	5	248	121
5	117649475	A	G	9022	4557	4344	2071	25728	13564	3652	1810
5	117649482	A	C	29	14	0	0	48	23	215	117
5	117649521	A	G	6	2	0	0	0	0	60	28
5	117653225	G	T	25	14	70	38	118	45	44	28
5	117653253	A	G	114	68	78	46	390	203	974	493
5	117653280	G	C	37	23	124	70	202	97	276	156
5	117655845	T	C	94	46	108	50	880	471	987	502
5	117668399	G	T	1150	561	109	62	1352	690	489	245
5	117670186	T	C	164	79	2206	1099	3112	1247	5530	2765
5	117675818	G	C	0	0	0	0	0	0	89	41
5	117675855	A	G	3127	1700	3084	1602	12753	6743	6118	3078
5	117675894	C	T	5703	2534	3020	1517	19738	9856	5612	2804
5	117675938	C	T	2003	823	2558	1240	5747	2842	5820	2925
5	117676272	A	G	2	2	53	34	6	5	110	56
5	117676438	C	T	3716	1766	2594	1193	5288	2384	5075	2460
5	117676469	T	C	9929	5175	3655	1732	18597	9144	5557	2726
5	117676709	C	T	2827	1345	3551	1766	15095	7953	5394	2664
5	117678360	C	T	250	112	234	119	2436	922	127	63
5	117678362	T	C	5182	3055	3544	1789	24577	13387	6034	2965
5	117678736	G	A	1538	663	3398	1647	16704	8037	5543	2771
5	117678761	C	A	0	0	0	0	1	0	0	0
5	117679055	C	T	2835	1180	2807	1357	6966	3248	5850	2966
5	117679197	C	T	17	9	3	2	0	0	0	0
5	117679209	G	A	12344	6549	4635	2354	14958	7398	5808	2900
5	117683386	C	T	60	28	2131	1049	5352	2544	4950	2387
5	117683392	T	C	0	0	0	0	4	0	219	117
5	117683871	C	A	599	276	1520	741	5700	2729	4098	2047
5	117683923	A	C	687	412	1223	642	5092	2630	1916	958
5	117686441	T	C	3174	1726	4321	2150	30977	16317	5114	2578
5	117686483	G	A	1	1	3	1	4	3	75	40
5	117689582	T	A	285	155	4098	2057	30786	15906	5089	2496
5	117690833	T	G	6891	3674	3022	1497	14338	7973	3887	1912
5	117691238	A	G	157	93	2695	1398	3373	1933	3995	1993
5	117692343	T	C	522	265	2915	1426	6464	3466	4561	2249
5	117695003	A	C	1426	838	3705	1842	16517	8476	5765	2847
5	117698984	G	A	813	427	3521	1826	9959	5153	5010	2536
5	117699093	C	A	37	20	73	30	187	94	1307	707
5	117699101	G	A	155	72	320	167	1012	412	526	236
5	117706786	A	G	2499	1363	2654	1282	15784	7876	2206	1095
5	117709638	T	C	207	128	1376	704	2589	1429	2258	1094
5	117711064	G	A	195	97	2698	1331	3778	1646	3493	1941
5	117711776	G	A	0	0	5	2	7	3	298	143
5	117711824	T	C	2040	1133	1740	885	9608	5267	3139	1516
5	117714586	G	C	0	0	0	0	0	0	54	28
5	117714618	T	C	0	0	11	9	8	2	206	92
5	117714620	G	A	177	79	1539	715	3461	1361	3470	1707
5	117715649	G	C	337	196	798	390	668	364	1176	586
5	117715695	T	C	1326	673	976	470	7214	3804	1077	527
5	117715715	C	A	41	23	5	2	17	7	307	161
5	117716589	A	C	5602	2849	2168	1109	11643	6120	3222	1647
5	117716589	A	G	3	3	0	0	9	4	0	0
5	117717124	T	G	5954	3342	3320	1675	17691	9049	4687	2322
5	117726655	A	G	17	8	486	256	1232	692	287	174
5	117730127	C	A	5360	2233	2926	1406	10583	4767	4738	2394
5	117737822	A	G	567	286	3547	1776	50	32	5955	2988
5	117740518	G	T	3017	1196	844	386	916	387	1102	561
5	117740545	T	C	4848	2197	1751	797	3209	1502	2957	1478
5	117740573	G	C	216	125	60	32	207	117	505	261
5	117743440	A	G	12	5	34	22	0	0	36	22
5	117743450	T	C	4625	2165	939	469	1469	720	1286	626
5	117743476	T	C	1461	750	296	137	1156	593	722	349
5	117744740	C	T	1564	735	1058	529	3410	1670	2262	1148
5	117744772	G	C	1	0	3	1	3	2	122	62
5	117744780	C	T	17	8	130	34	79	36	145	81
5	117744845	C	T	1	1	4	4	3	0	0	0
5	117744871	T	C	3813	2050	4622	2322	18720	9971	5199	2522
5	117744877	T	G	19	9	0	0	20	10	203	102
5	117744893	G	C	32	21	20	10	181	92	230	122
5	117747508	C	T	667	325	3675	1830	9768	4708	5551	2820
5	117748700	T	C	236	127	2993	1490	7878	4145	5628	2851
5	117750665	G	T	110	43	1382	645	5857	2666	3715	1810
5	117752868	G	C	50	26	911	461	2368	1161	2970	1467
5	117753296	C	T	2997	1251	3182	1500	6925	3223	5610	2796
5	117754697	A	G	11463	6305	2697	1414	20112	10698	4367	2192
5	117754739	C	A	3	3	10	5	1	1	104	48
5	117763137	C	G	319	159	3930	1930	6737	3724	6417	3181
5	117763146	C	G	132	76	1226	588	2106	965	3005	1476
5	117763178	A	C	278	175	1256	610	3250	1664	3051	1524
5	117770863	A	G	869	453	1517	724	10276	5365	1964	988
5	117770879	C	G	0	0	0	0	0	0	76	38
5	117771211	A	G	28	17	621	317	597	261	1523	699
5	117780015	C	T	1	0	4	4	7	2	130	66
5	117780033	A	G	692	283	740	361	1250	498	1982	975
5	117780062	G	A	458	198	738	343	1240	521	2138	1054
5	117780914	T	G	695	370	748	380	632	329	2267	1171
5	117783134	A	G	4251	2169	1236	581	3763	1933	3061	1507
5	117790918	G	A	90	31	196	87	737	316	747	386
5	117793509	C	T	653	316	3621	1797	14128	6637	6782	3474
5	117794601	G	A	586	326	1051	502	4481	2245	1551	756
5	117795324	A	G	9571	5325	4372	2114	13466	6589	5092	2513
5	117795654	G	A	207	74	2011	950	5436	2266	4089	2034
5	117797157	T	C	20836	11164	2838	1431	21149	10459	3876	1969
5	117797202	G	A	5104	2349	1211	578	5828	2818	1463	762
5	117799440	G	C	13	5	14	7	14	6	161	79
5	117799448	T	G	3947	2208	1856	923	5934	3082	3544	1807
5	117799684	A	C	3349	1754	1201	605	3625	1905	1690	820
5	117799807	T	C	7627	3948	2631	1343	12093	6516	4772	2407
5	117799842	G	C	880	367	808	388	744	346	1836	905
5	117804867	G	A	138	53	34	12	601	181	415	208
5	117805530	A	G	71	36	678	358	675	346	1700	875
5	117806795	ACTTTTAAGAGATGGATATGTTGAGTGCACCCCTGGGAGGATTTACAACCATCTGTATC	A	0	0	0	0	0	0	0	0
5	117806845	A	G	1141	609	902	438	1771	869	1598	766
5	117809703	G	A	6	0	7	2	3	1	57	30
5	117810106	A	G	1820	841	3235	1637	13488	7056	5216	2531
5	117810761	G	A	316	176	1549	755	4996	2542	2432	1199
5	117812479	T	C	6943	3315	4791	2428	23521	12442	6585	3327
5	117813770	T	C	993	533	660	344	2077	1094	1283	627
5	117813812	C	A	17	9	14	8	5	1	61	39
5	117814268	A	G	15	7	0	0	5	4	141	77
5	117814294	G	A	3111	1534	1761	876	7738	3854	3038	1560
5	117814327	C	T	110	57	210	105	511	256	182	85
5	117825449	A	C	12533	5977	5079	2481	24281	12447	7065	3434
5	117825572	C	A	447	207	58	31	432	192	96	49
5	117825588	G	A	15859	7244	2828	1457	12213	5950	3899	1969
5	117827630	T	G	0	0	0	0	0	0	0	0
5	117827639	T	C	288	154	607	306	953	490	1367	698
5	117830130	G	A	18760	8882	4493	2280	15574	7827	7306	3663
5	117830169	T	C	149	69	20	11	141	73	78	41
5	117831913	G	A	30325	13253	3833	1902	22580	11098	3061	1556
5	117833397	C	T	8239	3803	3647	1734	16359	7817	6124	3058
5	117833501	T	G	3124	1804	2100	1065	6440	3367	2222	1130
5	117833509	C	A	2128	744	1178	584	4108	1682	2719	1356
5	117839937	G	A	1279	328	2259	1061	8409	2358	3719	1845
5	117839944	A	G	1339	800	1160	552	6681	3602	2758	1314
5	117841492	T	G	0	0	0	0	3	2	36	15
5	117841531	G	A	21	9	29	15	40	20	642	318
5	117843821	C	G	194	74	624	311	284	138	1208	613
5	117843821	C	T	7	5	43	19	73	27	0	0
5	117843866	G	A	7	3	1	1	0	0	321	163
5	117843869	G	A	739	353	1661	802	7295	3537	2224	1114
5	117845831	A	G	13	8	43	19	131	64	1055	529
5	117846593	A	T	1055	531	4136	2064	10989	5644	6293	3144
5	117846599	G	A	26	12	103	58	470	221	64	24
5	117846622	G	A	373	204	745	369	1573	670	1173	615
5	117846644	T	C	2383	1143	2494	1260	18183	9376	3324	1691
5	117846664	G	C	92	43	153	82	508	226	93	42
5	117855572	G	A	0	0	17	8	0	0	82	43
5	117861396	A	G	739	377	1906	967	7047	3789	2919	1453
5	117861815	C	A	2336	1048	2320	1125	9714	4244	2630	1370
5	117861849	G	T	26813	12420	6875	3343	47877	22440	5211	2600
5	117861881	G	A	207	99	11	6	51	18	879	454
5	117862556	C	T	14	8	34	16	9	9	1018	499
5	117863779	T	C	8970	4851	3049	1555	22276	11611	3652	1815
5	117864625	C	T	2215	1255	2703	1316	10020	4896	3035	1551
5	117864659	G	C	4118	2830	4221	2256	13961	7343	6143	3089
5	117864993	T	C	8891	4123	1694	879	12609	6524	2321	1137
5	117865337	T	G	0	0	0	0	0	0	292	146
5	117866011	T	C	401	226	214	127	189	111	180	99
5	117866057	C	T	46441	22449	5359	2696	34038	17490	6049	2974
5	117866684	T	C	6691	3776	2431	1179	16359	8310	3280	1650
5	117866706	C	A	524	148	289	136	1680	529	622	308
5	117866707	C	T	503	134	288	136	1636	511	619	303
5	117867150	A	G	141	69	1218	606	2615	1340	1940	989
5	117867191	C	T	1307	638	4206	2140	15898	7600	4768	2353
5	117867218	A	G	440	212	1219	625	4808	1967	2224	1095
5	117869174	C	T	7489	3592	4284	2149	20769	9999	5620	2746
5	117869191	T	A	8	6	0	0	9	5	20	7
5	117869199	G	A	2625	1027	2568	1181	8719	3161	2813	1424
5	117869396	G	A	117	50	390	179	261	118	599	304
5	117869445	G	A	883	393	1997	936	6299	3092	2805	1447
5	117869447	G	A	124	47	294	113	487	167	514	235
5	117870161	A	G	2904	1382	522	265	1346	651	508	251
5	117870196	A	C	17858	9059	2405	1155	14882	7158	2711	1377
5	117870338	G	A	97	44	1	1	14	5	42	20
5	117870373	C	T	35510	17417	2997	1483	30994	13727	2699	1323
5	117870746	G	A	3360	1547	3045	1461	17202	8091	3217	1578
5	117871303	G	A	156	93	989	499	2595	996	650	321
5	117871323	A	G	1497	949	2591	1293	14421	7355	3268	1645
5	117872565	C	T	237	117	1880	924	4806	2355	3360	1694
5	117872569	C	T	1	1	32	7	52	26	37	20
5	117872574	C	A	1	0	0	0	2	1	42	20
5	117872589	A	G	56	23	353	177	979	463	789	403
5	117873007	G	A	102	49	629	308	965	488	1303	669
5	117873024	C	T	1	0	0	0	6	3	68	37
5	117873048	T	C	592	358	2409	1142	12606	5822	3204	1589
5	117873079	C	G	543	346	2137	1059	6364	2772	3128	1563
5	117873144	G	A	737	326	1541	676	6336	2758	3007	1456
5	117873151	C	A	654	283	1555	661	5901	2454	2975	1454
5	117873186	T	C	356	106	1767	603	2560	908	2815	1318
5	117873187	C	G	347	100	1764	614	2415	815	2805	1317
5	117873470	A	G	8800	4478	3114	1580	30067	15500	3069	1514
5	117881520	A	C	239	128	2131	1086	6238	3151	3436	1750
5	117881665	T	C	9701	5756	3402	1772	19526	10185	4404	2137
5	117881668	A	G	7032	4041	2516	1268	15983	8294	2822	1330
5	117881717	C	T	355	165	308	149	625	320	583	292
5	117881931	C	A	800	339	2352	1159	2715	1285	2889	1444
5	117881975	C	T	1512	841	2596	1259	9375	4527	3011	1511
5	117881993	C	T	831	359	2591	1289	7222	2943	2117	1037
5	117883973	C	A	2377	1137	4363	2024	16334	7593	4432	2166
5	117884766	A	C	806	430	2128	1164	7172	4007	3585	1794
5	117884776	C	G	164	55	323	166	541	159	1018	508
5	117886025	T	C	1068	582	1885	1004	6119	3399	3492	1690
5	117886040	C	A	19	8	8	5	2	0	81	44
5	117886045	G	T	296	95	375	178	439	152	1011	535
5	117887009	G	A	6023	2524	2797	1367	16434	7931	3696	1880
5	117887029	C	T	57	16	22	11	12	3	128	64
5	117888096	C	T	84	36	7	5	72	37	328	164
5	117888485	C	CATA	0	0	0	0	0	0	0	0
5	117888485	C	T	7140	3717	2588	1302	15540	7729	3893	1934
5	117888497	T	G	3799	1639	2271	1143	10224	4316	2694	1297
5	117891968	A	C	68	35	2188	1024	4553	2112	4944	2494
5	117892157	A	G	717	345	609	269	3224	1640	1901	939
5	117892165	C	T	541	247	860	435	1253	503	1511	757
5	117892712	G	A	0	0	30	12	123	52	206	105
5	117892743	G	C	3	1	5	4	0	0	0	0
5	117893138	G	A	12635	6798	2730	1323	17105	8434	3163	1552
5	117895058	T	C	92	58	2742	1416	891	399	4871	2409
5	117895905	A	G	3486	1617	4921	2507	29215	14651	5483	2744
5	117895910	C	T	404	188	508	241	4200	1810	291	151
5	117895945	T	A	0	0	8	5	0	0	0	0
5	117897741	G	A	691	257	548	266	950	398	1073	526
5	117897753	T	C	0	0	3	3	0	0	101	43
5	117897757	C	T	18	7	21	13	37	16	348	162
5	117899908	A	G	285	160	4587	2289	29026	15225	3552	1739
5	117901357	T	G	11839	5530	3738	1783	50964	23725	3994	2011
5	117901371	G	A	180	78	38	9	578	227	171	89
5	117901404	G	A	7	4	14	5	5	2	0	0
5	117901781	C	T	560	298	4084	2088	6359	3238	4882	2401
5	117901817	A	G	5	4	9	6	21	11	505	262
5	117901828	A	G	968	558	3093	1576	10399	5397	4560	2282
5	117901877	G	A	3019	1551	1368	670	8643	4262	2253	1137
5	117902629	G	A	44	15	27	13	204	59	0	0
5	117902629	G	C	9923	5074	3600	1828	19401	9370	4673	2353
5	117906836	C	T	13972	4769	3356	1607	25379	10442	4720	2366
5	117906841	C	T	4029	2423	742	375	2394	1294	1060	541
5	117906849	G	A	8855	2670	3132	1496	16098	6445	4203	2064
5	117906851	T	C	27	10	2	1	16	6	70	38
5	117907292	C	A	1501	762	3149	1571	16874	7885	4468	2276
5	117910612	T	C	772	368	329	176	1103	436	172	83
5	117910620	G	A	4853	2387	2152	1084	8982	4389	4668	2330
5	117913399	T	C	9472	4715	1404	672	6249	2991	1764	875
5	117913945	C	T	1923	848	1368	646	3513	1659	2202	1085
5	117913948	G	A	46	20	19	10	95	26	289	141
5	117913995	T	C	99	39	405	189	390	195	966	466
5	117914699	C	T	349	155	208	112	1139	480	177	81
5	117914732	G	A	68	34	18	9	5	2	518	252
5	117915528	G	A	8946	4481	4651	2203	33467	16890	3847	1959
5	117915719	A	G	131	80	331	138	1062	530	860	434
5	117915816	G	A	2909	1353	1239	639	3252	1700	1993	990
5	117916188	T	G	331	141	983	487	1126	537	1966	943
5	117916235	G	T	3021	1590	4430	2208	24070	11988	5497	2707
5	117918156	G	T	8	3	5	4	0	0	0	0
5	117918159	G	C	1914	1087	1499	738	3630	1361	2078	1055
5	117918187	C	T	4346	2231	4891	2288	25272	11854	4289	2128
5	117919948	A	T	1259	297	1051	463	1787	681	2108	1052
5	117919968	T	C	1948	441	1215	542	3279	1274	2085	1075
5	117919997	C	G	1032	520	532	280	4242	1984	159	77
5	117920014	G	T	1573	579	1163	574	4313	2035	1998	1018
5	117920024	A	T	1209	442	1051	503	3194	1431	2001	1009
5	117920057	A	G	9	6	0	0	0	0	0	0
5	117921237	G	A	156	48	1004	525	1397	509	2076	1028
5	117921244	G	A	262	119	2348	1111	8312	4033	1708	832
5	117921731	A	G	2708	1440	2674	1293	12599	6300	4609	2271
5	117924626	G	A	1700	605	1347	609	3663	1770	2007	1045
5	117924664	G	A	1838	653	980	497	1014	495	1953	985
5	117924955	C	T	4650	2132	1519	738	6236	3049	1852	928
5	117927662	G	A	4010	1622	1509	726	6159	2995	2743	1415
5	117928080	G	A	24	9	3	2	0	0	0	0
5	117928101	G	A	12294	6748	4022	1959	22142	10170	5215	2587
5	117928216	G	A	20	10	25	17	0	0	241	131
5	117928253	A	G	213	116	2836	1418	5171	2904	5191	2532
5	117928723	G	A	4	2	14	3	0	0	186	89
5	117929951	A	C	6683	4036	3086	1559	14598	7591	4669	2311
5	117929972	G	T	1293	623	284	156	2333	1051	1134	589
5	117931616	A	G	12250	6214	2064	987	12381	6285	2099	1048
5	117931730	G	A	7862	3543	3348	1559	13370	6343	5547	2825
5	117931740	T	C	6	2	0	0	0	0	35	21
5	117931758	G	A	1	0	0	0	0	0	33	18
5	117932505	A	G	40	22	0	0	10	7	30	11
5	117932532	A	G	23289	12890	4228	2091	31460	16342	5053	2438
5	117932542	C	T	45	17	2	1	1	1	0	0
5	117932925	G	A	3	3	0	0	0	0	34	13
5	117932939	T	C	5214	2467	3392	1733	14971	7807	5334	2604
5	117934885	T	C	753	438	685	312	1020	495	1699	893
5	117934916	C	T	547	317	638	301	620	262	1696	878
5	117935020	T	C	469	183	550	288	817	327	1630	819
5	117935035	A	T	4	1	0	0	0	0	42	19
5	117935041	T	C	930	484	586	276	3704	1855	1558	778
5	117937429	T	C	19983	9658	1993	986	16335	8174	2389	1217
5	117937971	G	A	7598	4051	3241	1549	12539	6726	4582	2313
5	117940547	T	A	17	10	10	4	29	13	337	175
5	117940573	C	T	2326	1031	3254	1546	13130	6083	4947	2457
5	117940766	G	A	3261	1340	2893	1406	18697	8993	4499	2255
5	117941500	G	T	3104	1643	3010	1457	14607	6898	2151	1077
5	117941588	G	A	10729	5284	2075	1022	12037	5976	1650	869
5	117941671	C	T	5	2	0	0	8	4	64	33
5	117943259	C	T	8786	4457	3049	1502	14251	6870	3889	1929
5	117943263	G	T	886	353	283	127	995	442	1505	741
5	117943407	G	T	7260	3761	3116	1505	13087	6418	4457	2146
5	117943909	C	T	1585	732	1775	820	5632	2578	1407	708
5	117946207	G	A	181	75	2625	1241	6759	2875	3378	1667
5	117947086	C	T	19	11	72	24	62	24	371	179
5	117947108	C	T	830	307	1564	781	7589	3505	2267	1176
5	117947327	T	C	128	48	494	234	359	158	1178	609
5	117947330	T	C	67	16	211	100	350	151	1124	582
5	117947353	T	C	490	302	1251	628	3476	1909	1621	792
5	117949113	T	C	31756	16490	5244	2656	26647	13708	4535	2290
5	117949865	A	G	3847	1984	3969	1983	15260	8630	5461	2731
5	117950320	C	A	421	160	986	492	3525	1763	2962	1465
5	117950861	G	A	27	16	8	2	21	17	292	131
5	117950885	A	G	6440	2440	4364	2171	13570	6236	5609	2779
5	117950888	G	A	550	181	125	63	808	300	389	199
5	117951540	T	C	1640	950	3404	1712	15084	8504	4951	2459
5	117951561	C	T	1	0	8	5	9	5	218	119
5	117952119	G	A	6109	3094	3798	1865	19805	10981	5421	2688
5	117952153	T	C	195	111	102	60	320	188	435	213
5	117953183	A	C	1712	897	2923	1502	7954	4080	7027	3585
5	117955311	T	C	1158	620	4095	2100	17519	9346	5360	2725
5	117955570	C	G	35	25	11	11	8	3	232	182
5	117955570	C	T	8722	4804	4481	2308	27528	13692	4892	2409
5	117955596	G	A	233	108	89	24	405	132	181	81
5	117955730	A	C	8	3	0	0	18	8	372	181
5	117955762	T	C	175	92	615	308	756	391	1646	794
5	117955915	A	G	2998	1494	3950	2008	13139	6598	4450	2200
5	117963002	A	G	290	135	684	323	1180	612	1616	837
5	117967296	A	C	2511	1429	1027	494	3724	2036	2856	1415
5	117967472	C	T	17074	8436	1145	550	13652	6592	2593	1309
5	117967517	C	T	40613	19115	4503	2287	41642	20731	2499	1277
5	117967649	C	T	1998	1017	2021	995	18052	8453	4787	2367
5	117968633	C	T	1885	936	1124	517	6428	3055	2317	1166
5	117968670	T	G	931	481	2627	1378	4740	2532	3055	1505
5	117972827	T	C	36	22	3	1	8	5	541	259
5	117972846	T	C	29	14	28	12	14	6	171	82
5	117982024	G	T	6	4	2	2	4	4	40	19
5	117982046	C	T	5567	2804	3481	1747	21479	11105	6456	3299
5	117983612	C	A	4558	2000	2934	1376	19047	8622	3415	1735
5	117984304	T	C	11860	5351	4111	1962	23312	11569	4551	2210
5	117986490	T	C	3089	1543	4487	2334	24440	12821	5632	2824
5	117986512	C	A	0	0	2	2	0	0	0	0
5	117986512	C	G	39	30	120	64	508	223	69	44
5	117996135	G	T	299	105	2459	1181	4074	1878	6365	3281
5	117996182	G	A	518	210	2758	1279	11289	5099	6224	3148
5	117998261	G	A	6606	2582	3077	1553	12043	5766	6247	3168
5	117999781	G	C	162	58	754	370	1324	457	1499	755
5	117999790	G	A	942	452	3132	1558	11187	5455	5795	2904
5	117999819	T	C	0	0	0	0	0	0	36	19
5	118004334	A	G	0	0	2	1	7	5	270	131
5	118011054	C	T	41	17	1820	903	430	192	6171	3089
5	118012200	T	C	3078	1792	2955	1548	9703	5326	6086	3030
5	118012808	G	A	3	0	6	4	3	2	0	0
5	118012830	A	G	1631	948	3875	2037	14085	7455	7015	3413
5	118014946	T	C	3517	1772	2674	1394	6371	3423	4398	2196
5	118015506	C	T	3225	1634	3939	1902	29407	14012	6385	3202
5	118015554	C	T	165	82	343	145	1377	676	434	198
5	118015605	G	T	3226	1489	2757	1390	9993	4969	5884	2966
5	118020617	T	C	4688	2686	3986	2048	15804	8405	4930	2411
5	118020637	T	A	319	145	187	88	851	370	76	34
5	118020706	T	C	32791	17517	4949	2511	29957	15448	4526	2289
5	118025691	G	A	4804	2147	2806	1298	10753	4950	4920	2430
5	118026019	C	T	350	169	194	72	380	197	230	110
5	118026065	G	T	5327	2580	3299	1566	11668	5425	6338	3160
5	118032245	T	C	17673	8600	2787	1403	14762	7451	2633	1289
5	118032262	T	G	65	29	9	8	0	0	364	188
5	118034064	G	A	1336	540	533	247	635	273	2383	1187
5	118034081	A	G	6	2	16	6	1	1	199	91
5	118034089	C	T	49	18	12	2	11	3	865	417
5	118034618	C	T	249	119	105	51	314	149	37	25
5	118034659	A	G	23	11	0	0	8	3	112	52
5	118035793	C	T	1443	494	2862	1348	9563	3929	4659	2328
5	118041568	C	T	9844	5357	3866	1909	24767	11873	6276	3138
5	118043996	T	C	2798	1628	3508	1821	10964	5726	6812	3313
5	118044833	C	G	103	49	2433	1212	2715	1387	5072	2496
5	118049776	G	A	201	73	2569	1292	2493	1231	4912	2451
5	118058065	C	T	22636	11369	3935	1895	27233	13449	4304	2177
5	118058631	A	G	4439	2152	3471	1734	15183	7803	4874	2401
5	118058682	C	T	39	17	2	1	1	0	215	108
5	118058692	T	C	6	2	2	1	0	0	0	0
5	118058726	T	G	3359	1721	2665	1305	13541	6388	3216	1620
5	118058734	T	C	9	7	0	0	35	13	385	187
5	118059108	T	C	92	50	30	17	51	23	660	343
5	118059207	G	A	9	3	3	1	5	2	43	21
5	118059370	T	G	1199	617	578	276	1968	1018	1238	620
5	118059388	T	C	151	58	48	23	77	27	649	325
5	118060584	G	A	50	26	71	31	308	141	1872	934
5	118060629	G	A	16	9	61	38	314	149	1824	911
5	118060890	A	G	2402	1223	2776	1358	11957	6079	3224	1613
5	118062597	A	G	30	22	1047	549	1012	539	3587	1802
5	118064044	A	G	306	160	66	27	165	82	1627	798
5	118064125	G	A	1174	587	1945	937	5973	2873	3552	1800
5	118070512	A	G	238	143	2699	1387	7956	4260	4573	2267
5	118073157	C	T	6	4	66	36	182	80	1775	915
5	118074236	A	G	93	53	1862	917	967	520	6867	3430
5	118076037	T	G	698	326	211	102	1319	669	1414	738
5	118085403	G	A	0	0	2	1	0	0	54	29
5	118085428	G	T	723	315	1819	901	7273	3479	3477	1771
5	118085668	AAGCAATGGTAATTAACAGTGAATTATATATC	A	0	0	4	0	12	0	22	4
5	118085674	T	C	332	151	1955	943	5800	2978	4751	2352
5	118085750	G	A	23	10	0	0	3	2	158	70
5	118085759	A	C	6710	4012	1826	921	6185	3270	3723	1842
5	118085759	A	T	0	0	2	1	4	2	0	0
5	118086863	A	G	744	511	2706	1444	6185	3510	7008	3459
5	118087436	C	A	5354	2201	3460	1757	18202	8787	7215	3619
5	118088385	C	T	2752	1032	2779	1253	13129	6046	3602	1800
5	118088544	G	A	34	13	45	24	107	56	1511	719
5	118089798	A	G	5342	2677	1429	732	7452	3715	3660	1827
5	118089868	C	A	3418	1415	1757	838	8831	4011	2438	1242
5	118094406	C	T	6450	3040	1230	564	5070	2429	2024	1011
5	118094523	A	G	10546	6267	4826	2551	40489	21868	6989	3443
5	118094552	T	C	0	0	18	12	0	0	169	80
5	118094565	A	G	4	3	0	0	13	5	436	218
5	118103837	A	T	20	8	16	8	179	79	0	0
5	118103870	C	T	4572	1971	1497	695	11099	4861	2023	1034
5	118103902	C	G	5145	2495	1373	730	6724	3288	1969	983
5	118103919	G	A	1497	483	267	133	1455	552	788	399
5	118105129	T	C	1341	709	2923	1483	13140	6820	5083	2510
5	118105171	G	T	44	21	301	164	387	198	599	310
5	118108155	G	A	2551	1153	1560	768	7730	3703	3168	1590
5	118109263	A	C	40	32	46	26	173	85	1345	669
5	118111104	G	A	898	379	364	184	2926	1350	1572	775
5	118118600	G	A	112	63	2618	1291	2702	1321	5200	2662
5	118118600	G	T	0	0	0	0	0	0	0	0
5	118119623	C	T	3157	1612	458	238	3294	1610	1540	772
5	118121871	A	G	184	89	2396	1206	5118	2742	6504	3152
5	118122484	G	A	3151	1509	386	182	3679	1711	306	142
5	118122504	G	A	17042	8045	2369	1258	16871	8503	3159	1592
5	118125881	C	A	46	27	74	39	66	29	983	484
5	118126087	A	C	9475	4982	2487	1266	11801	6052	3718	1791
5	118126705	C	T	0	0	2	1	1	1	0	0
5	118126746	T	C	27114	13504	5021	2474	22363	11691	6423	3148
5	118126766	G	C	5988	2425	1675	833	4795	1927	2797	1450
5	118127925	A	G	5674	3028	1747	886	5624	2859	3417	1736
5	118128808	A	G	451	226	519	266	1264	620	1308	616
5	118129948	C	T	3551	2072	3036	1524	12468	6813	3790	1933
5	118133759	T	C	176	82	64	37	246	129	1088	514
5	118133779	G	C	10	7	10	4	0	0	301	160
5	118133786	A	G	5398	2929	2604	1248	9701	4863	5312	2646
5	118134414	A	C	681	331	1476	741	4386	2429	3617	1827
5	118136396	T	G	0	0	0	0	0	0	0	0
5	118136423	C	A	243	117	473	248	1310	679	1563	775
5	118154368	T	C	869	441	959	473	3401	1810	2065	1010
5	118159037	T	C	167	120	425	228	2098	1184	222	106
5	118159871	C	T	5905	2922	1396	693	7224	3437	1783	868
5	118159935	A	C	898	468	523	270	2859	1466	1048	529
5	118161076	T	C	1879	828	2531	1217	7849	3926	4571	2302
5	118164075	G	A	2012	978	3480	1653	10062	4954	5015	2489
5	118166658	C	T	29	13	49	21	192	62	1235	627
5	118166692	C	A	1850	863	3069	1495	9836	4645	5187	2611
5	118167525	A	G	11491	6491	2718	1348	17117	8511	4906	2407
5	118167543	T	C	1088	413	467	231	2180	841	1370	694
5	118167651	T	A	20939	10150	3471	1864	14432	7464	4840	2435
5	118169858	G	A	261	103	409	204	1223	538	1233	615
5	118169894	T	C	1177	538	504	249	3692	1780	1375	667
5	118169923	T	G	1404	660	449	230	2190	1036	1341	639
5	118170135	C	T	5567	2754	576	268	6304	3157	190	80
5	118177236	G	A	253	121	90	33	264	98	567	294
5	118178146	C	T	2174	1263	3062	1525	12529	6080	5254	2637
5	118178178	T	C	418	194	1734	891	1907	904	3713	1822
5	118179131	A	G	38	21	244	118	303	110	188	98
5	118179160	G	A	416	217	2301	1083	4432	1977	5453	2738
5	118179412	A	G	6	6	0	0	11	7	965	495
5	118179434	G	C	0	0	30	21	1	0	0	0
5	118191798	G	A	1015	537	2453	1205	6667	3374	4297	2152
5	118192005	C	T	2	1	3	1	13	7	640	352
5	118195109	A	C	37	27	1691	826	402	253	5744	2841
5	118201578	G	A	6	4	39	14	37	15	179	86
5	118201580	C	T	22	17	29	9	134	74	850	411
5	118210815	C	T	32	18	72	26	122	57	85	40
5	118210835	T	C	3149	1637	1763	854	7388	3584	3851	1903
5	118210849	A	G	965	402	549	299	3629	1357	201	98
5	118216057	T	C	523	275	1220	648	3856	2156	2996	1509
5	118216272	A	G	371	163	1516	726	6348	3261	3118	1530
5	118216318	C	T	333	98	1805	854	2739	1206	4987	2459
5	118217474	C	T	5321	2532	2103	1011	13595	6410	3657	1880
5	118218002	C	T	9395	4635	2852	1385	5240	2329	3681	1863
5	118218032	C	T	215	85	68	25	109	44	439	226
5	118221554	G	A	0	0	2	0	0	0	39	17
5	118221589	G	A	3407	1812	1258	618	4415	2359	537	274
5	118225565	A	G	2797	1535	2818	1402	15198	7870	4538	2290
5	118225616	C	T	739	334	1338	644	3578	1731	3351	1686
5	118230640	G	A	3430	1816	1154	584	4331	2214	604	303
5	118230671	C	T	6427	2405	1787	875	4478	1647	3365	1688
5	118235890	G	A	4	3	25	12	0	0	341	144
5	118241854	A	G	675	397	1826	935	7454	4098	3838	1909
5	118245193	T	C	15557	8642	3769	1944	14637	7828	5408	2559
5	118249974	C	G	58	26	932	435	4081	1935	2905	1496
5	118250585	T	C	38	23	1329	689	2584	1383	3622	1818
5	118250592	A	T	1	0	3	1	10	4	290	144
5	118256892	A	G	1203	657	380	182	1744	876	1058	527
5	118257434	G	A	610	299	2267	1103	5976	2937	2634	1372
5	118260788	A	C	667	376	1133	559	3088	1581	3720	1829
5	118264866	C	A	3624	1541	1641	765	9019	3963	3433	1714
5	118275869	T	G	1454	845	1470	762	7496	4093	2467	1238
5	118285396	G	A	4625	1828	2964	1276	17743	7462	4783	2454
5	118299172	C	G	67	36	0	0	3	1	35	12
5	118299187	T	C	2675	1233	759	395	5195	2347	337	174
5	118299216	C	T	4585	2192	3247	1627	11701	5557	5310	2648
5	118303457	T	C	3	0	15	6	31	18	42	22
5	118303481	G	A	5043	2365	2937	1497	15464	7783	3440	1730
5	118303523	G	C	19	8	0	0	9	5	50	26
5	118304390	A	G	10364	5560	4805	2410	14703	7621	3554	1821
5	118306757	A	G	10415	5612	3800	1763	19600	9910	4960	2472
5	118306793	C	G	18	6	20	7	45	25	543	269
5	118320318	G	A	86	38	1328	655	1679	748	3807	1908
5	118322042	G	T	16	9	2040	989	232	121	6079	3053
5	118325429	C	T	1865	889	2757	1320	16589	7940	2835	1402
5	118325434	G	A	235	91	366	172	1179	461	935	466
5	118326072	C	T	371	190	535	262	2069	1005	2961	1473
5	118342622	A	G	3	2	0	0	2	0	211	104
5	118349058	T	C	262	170	1851	925	2416	1347	4114	2053
5	118355544	T	C	4	3	2	1	11	6	194	103
5	118355551	A	G	102	54	358	175	1942	1044	228	116
5	118356415	C	T	241	106	882	373	219	84	2001	1004
5	118357780	T	C	282	160	1907	998	4542	2603	3705	1843
5	118358453	C	T	0	0	25	5	5	4	29	18
5	118358487	C	A	3	2	34	15	100	49	67	28
5	118358498	G	A	22	9	327	132	963	434	544	167
5	118364496	G	T	737	358	289	141	1856	922	307	138
5	118364520	C	T	17	10	4	2	11	5	62	42
5	118367797	A	G	160	77	1614	828	15289	7783	2863	1402
5	118368516	G	A	9152	4422	1739	831	8232	3912	1778	906
5	118369899	C	T	450	181	2010	945	5555	2523	3821	1879
5	118371926	C	T	508	228	822	391	2851	1161	1414	685
5	118385691	T	C	7629	3866	3732	1754	18770	9335	3601	1814
5	118385777	C	G	129	57	1198	594	6567	3264	2855	1380
5	118387350	G	A	1110	565	1287	652	6563	3309	1618	797
5	118387355	A	G	8	4	7	3	0	0	87	49
5	118388611	C	T	651	284	8	5	315	130	645	323
5	118389016	T	G	140	72	1451	684	201	103	3959	1956
5	118394717	G	A	6789	3392	3554	1777	22727	11194	3594	1798
5	118394751	T	C	82	45	61	31	146	68	1273	629
5	118396039	T	C	55	36	994	482	993	495	3198	1576
5	118396225	A	G	3	2	90	38	22	12	165	74
5	118396228	C	T	1553	877	1986	999	8132	4096	2199	1119
5	118399753	C	G	123	63	2590	1358	9979	5079	5096	2580
5	118399762	G	A	0	0	124	62	15	10	540	289
5	118405195	A	G	104	52	2085	1050	3648	2001	5005	2468
5	118406862	G	C	1	1	98	51	247	116	33	16
5	118409216	G	A	2	2	3	2	0	0	138	68
5	118412344	G	T	88	50	1969	940	2509	1135	4889	2404
5	118414793	A	G	1950	940	1338	643	5314	2539	379	181
5	118419618	T	C	241	125	24	8	80	39	846	421
5	118431709	C	T	7412	3124	3484	1690	20925	10171	4191	2115
5	118435120	G	A	1209	479	1077	509	3633	1593	886	433
5	118435127	A	G	673	355	963	483	2189	1101	130	70
5	118435809	T	C	18	9	1	1	10	5	176	92
5	118440675	C	A	284	138	2293	1154	4530	2005	5476	2782
5	118447681	A	C	238	123	2279	1081	533	277	3387	1585
5	118464075	C	T	7843	4543	4326	2146	26855	13347	4780	2401
5	118465211	T	C	9	6	22	15	19	10	834	426
5	118465215	G	A	6	2	22	10	188	89	114	54
5	118465249	A	G	50	43	697	368	2121	1212	456	223
5	118465797	A	T	45	25	2306	1073	3634	1862	5466	2681
5	118470659	G	A	1492	836	3899	1891	12276	7104	4940	2431
5	118470707	A	G	4	4	0	0	7	4	282	147
5	118474100	T	C	31	9	21	11	30	15	691	350
5	118474109	A	G	1202	687	2659	1356	10065	5451	3576	1768
5	118483428	G	A	238	118	68	38	685	329	1508	769
5	118483774	T	A	2	2	51	37	12	12	0	0
5	118483774	T	C	82	75	2275	1245	2056	1493	5292	2635
5	118484640	A	G	14	8	0	0	0	0	124	53
5	118501862	G	A	7140	3251	3981	1889	26420	12298	4741	2385
5	118503024	G	A	33	15	2235	1091	679	315	6687	3373
5	118507250	A	G	1211	651	2565	1198	9171	4176	5786	2801
5	118513876	G	A	32	13	1229	581	5985	2801	824	411
5	118516878	G	A	1953	948	2792	1412	16946	7938	5360	2763
5	118516913	A	C	718	339	2429	1235	8139	3772	5786	2962
5	118523109	C	T	7539	2972	2150	1015	15916	7800	1978	1004
5	118523156	A	G	130	64	108	49	524	250	130	64
5	118532034	A	C	3091	1867	2857	1570	8935	5003	4583	2243
5	118532871	A	G	301	177	2780	1389	2781	1528	5251	2553
5	118533248	A	G	78	48	49	25	51	30	951	449
5	118533499	A	G	834	496	402	211	1580	798	812	412
5	118533499	A	T	0	0	0	0	0	0	33	23
5	118534517	C	T	647	311	3358	1582	9959	4860	3501	1774
5	118553470	G	A	146	74	591	279	2158	945	3871	1894
5	118557855	A	G	196	119	2454	1238	4392	2490	4826	2443
5	118561803	G	A	0	0	2	1	0	0	176	86
5	118561818	G	T	14	6	58	24	196	93	0	0
5	118561878	C	A	280	142	741	337	1696	666	2075	1049
5	118570172	C	A	10326	4823	2261	1075	9939	4365	2992	1469
5	118574562	A	G	955	531	3486	1740	6042	3257	6542	3283
5	118574584	G	C	0	0	2	1	0	0	63	28
5	118583445	A	G	281	135	79	42	762	404	1655	830
5	118583487	G	A	1197	476	783	347	5449	2481	1731	874
5	118586630	A	G	490	280	572	279	5417	2697	350	185
5	118592620	C	T	452	233	3052	1532	7674	4046	5327	2652
5	118597487	G	T	18086	9564	4815	2375	28367	14421	4862	2410
5	118597494	T	C	70	19	2	0	24	14	115	64
5	118601775	T	C	9800	4630	2785	1447	18648	9532	3932	1963
5	118601865	G	T	2930	1923	1208	577	5229	3192	3059	1589
5	118602216	G	A	1472	539	1848	850	6980	3254	3659	1923
5	118604486	C	T	51	27	713	355	4207	2383	385	194
5	118604991	G	C	6	5	3	2	9	6	28	17
5	118605023	C	T	20086	10482	4428	2311	39254	20759	4439	2204
5	118605072	C	T	3	1	4	4	8	3	179	86
5	118605859	A	G	3760	1956	2750	1366	8340	4221	4809	2422
5	118607342	A	G	11678	5994	3932	1880	25270	13086	3807	1893
5	118608175	G	A	1366	665	2356	1140	10616	4771	4581	2276
5	118608427	A	C	617	321	3539	1819	11455	5686	4676	2384
5	118610258	A	G	25	12	0	0	24	9	146	66
5	118610519	T	C	14629	6884	3516	1690	20640	9921	4923	2423
5	118610560	G	C	11133	4434	3434	1738	12844	6339	4638	2355
5	118611118	G	A	4407	2018	1305	626	7282	3431	2576	1283
5	118614364	C	A	1667	798	750	392	2673	1285	203	98
5	118614367	T	C	50	21	0	0	0	0	383	202
5	118614400	A	G	1043	501	563	275	3568	1720	460	225
5	118615773	C	T	0	0	2	1	8	4	37	20
5	118616157	T	C	4	4	203	108	22	19	352	173
5	118616207	T	G	1808	883	3344	1708	11973	6137	5302	2631
5	118616223	A	G	117	42	250	113	678	310	406	195
5	118616874	G	A	0	0	33	11	0	0	40	18
5	118616906	G	A	1336	577	1496	710	6457	2888	2424	1176
5	118617170	T	C	429	210	2415	1200	5731	3120	4724	2301
5	118618197	T	G	92	44	32	20	300	146	25	13
5	118618246	A	T	17	10	18	11	4	0	648	353
5	118618623	C	G	466	209	827	400	3802	1742	1557	798
5	118619289	T	C	6990	3572	2138	1091	12507	6353	3620	1811
5	118621672	A	G	139	88	2183	1143	2005	1073	4960	2499
5	118621929	A	G	3364	1672	1105	548	5664	2817	1490	738
5	118622800	A	G	49	26	1	1	27	10	444	214
5	118623391	G	A	812	359	1364	660	5918	2755	3733	1850
5	118623921	A	G	7	5	281	159	204	113	1033	507
5	118624941	G	A	3034	1109	3304	1572	12842	5966	6275	3133
5	118625051	A	G	760	381	212	107	742	369	794	373
5	118625333	A	G	17097	8700	4159	2055	20584	10083	5064	2522
5	118627687	G	A	7578	3533	3617	1840	12353	6042	4992	2513
5	118627726	C	A	2010	1150	2196	1109	2722	1345	3785	1877
5	118627727	G	A	176	80	292	147	234	118	767	384
5	118636227	A	G	521	290	1420	721	3944	2063	3912	1912
5	118636233	G	A	109	49	274	142	685	303	1733	901
5	118636344	G	A	126	56	9	4	49	21	532	273
5	118636375	A	C	958	462	304	149	1113	563	787	400
5	118637438	C	T	5	2	4	2	1	0	296	154
5	118637458	A	T	1085	512	560	288	1837	917	2834	1439
5	118637470	A	G	641	269	313	151	1402	631	1321	666
5	118637543	G	A	539	228	262	124	1181	578	1333	665
5	118637787	G	A	238	108	462	235	1232	458	377	172
5	118637812	A	G	621	314	520	263	1800	919	2699	1340
5	118637823	A	G	111	40	6	3	48	22	496	259
5	118637859	G	T	80	41	0	0	0	0	342	168
5	118638530	G	A	185	86	548	264	2543	1154	2677	1330
5	118639236	C	T	19	11	28	15	7	6	675	357
5	118639268	A	G	0	0	0	0	20	8	92	46
5	118639270	C	T	683	376	2918	1487	13123	6452	5580	2823
5	118639630	A	G	6	3	0	0	20	9	106	54
5	118639654	T	G	23	13	24	14	12	7	648	324
5	118639745	C	T	919	480	673	343	3324	1614	2145	1122
5	118641096	A	G	164	87	2326	1162	3851	2127	3004	1471
5	118641402	C	T	0	0	49	18	52	25	131	74
5	118641437	A	G	90	69	314	147	1110	610	1911	984
5	118641446	C	T	1	0	1	1	4	2	0	0
5	118641465	T	C	10	3	22	13	7	4	734	371
5	118642703	G	T	86	36	2945	1435	8534	3707	6040	3057
5	118645168	G	A	52	25	264	134	128	61	56	25
5	118645200	G	T	925	428	674	309	1923	976	2522	1184
5	118645320	G	A	7537	3604	1400	624	9358	4450	1751	898
5	118646866	C	G	70	31	1716	879	9049	4927	4185	2104
5	118647502	T	C	11	7	131	69	324	184	52	33
5	118647840	G	A	251	122	1221	598	2427	1036	3307	1627
5	118648250	G	A	6844	3728	1447	731	9233	4582	1813	926
5	118648268	A	T	35	15	29	14	7	6	587	310
5	118649279	C	G	19	7	292	143	348	108	560	284
5	118649282	G	T	403	149	2984	1464	7194	3107	5501	2788
5	118655424	G	A	0	0	31	18	4	4	426	203
5	118655470	G	T	412	216	3291	1690	19188	10010	6932	3533
5	118658527	A	G	1340	662	444	224	2202	1060	2182	1111
5	118658684	G	A	700	353	3058	1507	11984	6014	2692	1334
5	118658702	G	T	780	316	1459	702	8982	3654	2839	1440
5	118658731	G	A	1540	611	1477	732	10630	5048	2382	1199
5	118660898	G	A	855	434	328	152	1288	598	388	204
5	118661649	T	C	1369	798	1260	603	3254	1628	2038	1030
5	118661697	T	C	3041	1561	1675	802	11469	5668	2128	1012
5	118661737	A	T	11	5	0	0	28	11	58	26
5	118661882	T	G	14625	7938	4194	2094	29819	15547	4273	2095
5	118665062	A	G	7892	4281	1447	751	12905	6671	2146	1049
5	118665158	T	C	4519	2763	1425	710	8253	4329	2100	1049
5	118665181	C	G	1	0	0	0	3	2	25	11
5	118665393	C	T	57410	29653	4600	2359	35403	19011	5348	2703
5	118665421	G	C	13914	6645	1505	741	10057	4377	1846	920
5	118665427	G	A	126	47	23	13	37	18	75	42
5	118665502	A	G	8343	3773	2081	1039	3519	1764	1267	596
5	118665520	T	G	4147	2131	1169	600	774	407	1690	896
5	118666118	C	T	61	34	1654	808	6873	3174	2782	1426
5	118667451	T	C	157	80	1406	713	11440	5945	2737	1357
5	118667482	C	T	5	2	23	12	30	10	327	165
5	118667610	C	G	2789	1053	1110	504	4535	1728	2238	1121
5	118667642	C	T	2981	1324	1146	555	7017	3263	2239	1102
5	118668050	A	G	1178	649	3869	2012	18385	9983	3517	1735
5	118668381	A	C	658	426	862	432	3939	1852	2418	1146
5	118668406	A	G	432	298	951	519	2839	1302	2449	1204
5	118669094	C	T	1341	793	3196	1602	20467	10534	3953	1960
5	118669304	C	T	223	119	3517	1729	25465	12457	2974	1484
5	118671062	T	G	107	53	1174	562	2900	1156	2402	1229
5	118671091	A	C	181	97	1392	643	7997	3402	2789	1425
5	118671110	T	C	240	122	1511	726	11228	4934	2438	1273
5	118671118	G	A	178	84	1212	571	9706	4102	1191	610
5	118671834	A	G	3563	1863	1149	586	9818	5193	2142	1090
5	118671874	A	G	10	6	16	9	19	11	309	155
5	118672441	A	G	521	253	859	476	6785	3843	2382	1205
5	118672472	A	C	595	251	723	357	5821	2892	2495	1225
5	118673697	C	T	3751	2108	1351	625	10089	4857	2196	1110
5	118673709	C	T	0	0	3	1	0	0	31	14
5	118674774	T	C	827	385	1174	517	10805	5142	2297	1094
5	118674893	A	G	5116	2585	1241	605	6704	3241	2445	1218
5	118674923	C	T	3283	1365	1339	625	3848	1422	2255	1112
5	118675246	A	G	5937	3228	1138	586	7650	3989	2316	1150
5	118675888	C	T	1022	406	222	115	707	307	24	13
5	118675901	C	T	34381	15515	4736	2331	29688	14064	4228	2132
5	118675941	C	T	772	397	424	205	688	409	135	64
5	118676043	C	T	6733	3212	1093	531	7349	3620	311	147
5	118676529	T	C	3626	2097	3836	1965	15640	8256	4578	2200
5	118677093	A	G	458	262	3344	1739	6886	3582	4707	2358
5	118677235	G	A	1325	498	1432	702	10672	4624	2959	1466
5	118677240	G	A	1060	388	1293	615	10053	4232	2007	1012
5	118677323	T	C	1225	640	1209	548	7745	3559	2994	1491
5	118677340	C	G	3019	1163	2864	1441	23684	11385	4515	2257
5	118678700	G	T	2061	841	3472	1414	16250	5661	4721	2362
5	118678718	G	C	3499	1643	3876	1635	23632	9333	4829	2432
5	118678721	C	T	3739	1770	3988	1700	24339	9922	4826	2438
5	118680273	G	A	5783	2677	3700	1849	18573	9295	4858	2430
5	118680312	A	G	1	0	0	0	1	0	96	46
5	118681650	C	T	390	142	2605	1268	4875	2269	6317	3202
5	118682191	G	A	28	15	7	4	2	1	340	185
5	118682230	T	C	5	2	39	18	4	3	169	84
5	118682789	C	T	1322	503	2358	1104	7428	3478	4095	2087
5	118683502	G	T	13428	5864	5529	2631	26358	11859	5863	2881
5	118685843	C	T	58	26	181	82	1037	498	70	32
5	118685885	A	G	2314	1376	3918	1914	17428	8884	5137	2502
5	118690372	T	C	0	0	9	3	36	19	0	0
5	118691599	C	T	51	30	1298	657	7668	4094	761	370
5	118691888	A	C	5062	2243	4057	2029	27867	14361	4103	2020
5	118691912	G	A	71	50	112	48	732	318	76	31
5	118692455	A	T	9828	4698	4098	1995	14786	7441	5538	2734
5	118692465	A	G	12014	4686	3629	1714	16963	7217	4513	2240
5	118692501	A	G	64	29	14	3	51	25	358	188
5	118694086	C	T	50	24	18	9	10	6	349	170
5	118694150	T	G	0	0	0	0	0	0	160	86
5	118695579	G	A	112	50	2521	1256	15468	7379	4883	2466
5	118698097	C	A	17	8	12	7	8	5	426	206
5	118698133	T	C	130	55	161	86	547	258	119	62
5	118698583	C	A	3613	1617	1178	576	5559	2498	1978	934
5	118698609	T	A	2736	1141	956	441	3987	1626	1275	646
5	118698998	T	C	1630	919	3227	1626	10487	5514	4962	2490
5	118701433	G	T	748	375	2316	1119	7988	3684	4827	2410
5	118701477	C	G	67	31	46	23	108	42	228	119
5	118701490	A	G	6	4	2	1	3	1	179	81
5	118701875	A	G	448	275	674	342	3303	1900	2537	1180
5	118701899	G	T	942	172	2003	941	7552	2214	3520	1744
5	118703662	G	T	538	218	3473	1641	9143	4052	6811	3430
5	118703689	T	C	1	1	0	0	1	1	89	44
5	118705500	G	A	9	4	34	17	0	0	27	9
5	118705545	T	G	10450	5596	4788	2484	20843	11176	4433	2190
5	118705576	A	G	135	67	5	2	82	36	95	48
5	118707005	C	T	25	13	18	8	29	13	955	485
5	118715275	G	T	179	65	3027	1459	12109	5415	3808	1928
5	118715788	G	A	84	48	31	16	67	35	822	409
5	118717409	G	A	2368	1201	927	440	3333	1724	1182	598
5	118717753	A	G	152	92	1992	982	6538	3467	2889	1458
5	118718438	G	A	32	23	13	7	19	11	677	337
5	118719169	T	C	2837	1403	823	397	3843	1834	1668	798
5	118719192	T	C	6	2	0	0	1	1	293	146
5	118719198	G	A	484	203	229	116	483	190	678	359
5	118723034	G	A	59	18	562	266	869	371	2410	1207
5	118723609	A	G	387	240	2781	1429	3238	1856	5930	2962
5	118725322	T	C	31315	15596	4493	2259	20225	10450	5316	2647
5	118729388	A	G	138	65	3190	1572	28660	14753	4187	2074
5	118729874	G	A	68	21	591	292	671	320	1093	546
5	118730867	G	A	2791	1243	3946	1840	14667	6205	6310	3159
5	118730909	C	G	1	1	2	2	5	4	70	42
5	118731067	A	C	5334	2728	5285	2601	34225	16964	5572	2810
5	118732187	C	G	342	160	5192	2457	21286	10626	4605	2306
5	118732373	T	C	416	232	519	248	1468	782	1444	698
5	118732384	A	G	663	392	891	446	849	352	2765	1378
5	118733464	G	A	1403	733	1370	636	4911	2477	1589	784
5	118733663	C	T	304	130	62	26	485	137	671	322
5	118734731	A	G	3183	1624	1012	505	4745	2470	2411	1232
5	118735107	A	G	2855	1309	3459	1730	13423	6093	4415	2229
5	118739748	T	G	98	53	2765	1383	14224	7774	3440	1693
5	118743494	C	T	20326	9115	4423	2107	21941	10539	4921	2429
5	118743611	A	G	176	83	163	73	182	93	709	371
5	118746010	C	T	18232	8570	5067	2435	24077	11771	6056	3111
5	118747434	A	C	96	35	55	23	150	66	643	330
5	118747441	T	C	4189	2076	3714	1788	15982	8132	4406	2179
5	118747580	C	A	141	71	43	24	24	6	293	141
5	118747588	T	C	4368	2133	1201	598	6083	2942	870	430
5	118751289	T	G	11409	6377	4600	2327	31887	16546	4441	2242
5	118752066	C	T	219	98	69	19	1011	409	297	168
5	118752068	G	A	1033	501	943	475	3125	1619	399	188
5	118752081	G	T	122	48	55	33	597	223	75	41
5	118752111	G	A	6577	2906	4334	2039	22060	10346	6027	2952
5	118752131	A	G	1	0	0	0	9	1	30	11
5	118753515	T	C	3286	1642	3679	1847	30298	15589	3762	1870
5	118760415	T	G	125	74	3027	1519	5519	3052	6396	3202
5	118762450	G	T	27	4	12	5	17	6	308	154
5	118762464	A	G	35	9	19	6	21	7	303	159
5	118762511	A	G	7	3	10	4	32	18	312	153
5	118770278	G	A	0	0	13	5	0	0	126	70
5	118775474	G	A	2465	1473	2895	1462	9970	5306	2285	1139
5	118775485	C	T	1083	486	1096	574	3015	1445	718	367
5	118788196	C	A	0	0	12	9	141	79	0	0
5	118788196	C	G	191	144	5067	2815	36654	18832	4731	2346
5	118788243	C	T	0	0	0	0	4	1	27	13
5	118788244	G	C	1	1	0	0	2	1	210	103
5	118789338	A	G	220	114	2477	1237	2174	1187	5902	2890
5	118791459	C	T	3509	1750	3059	1577	11890	5757	4495	2197
5	118791977	C	G	7	1	0	0	21	10	302	161
5	118792265	G	A	2	0	5	2	2	2	73	36
5	118792294	G	C	986	332	78	45	1097	441	326	152
5	118792721	A	G	656	340	2569	1296	17367	8876	4082	2016
5	118796589	G	A	2551	894	3564	1675	2175	939	3206	1622
5	118796604	A	G	3870	1501	3320	1554	4174	1915	3350	1696
5	118796637	G	T	9166	3733	4431	2128	15518	7278	5248	2548
5	118796639	A	T	9095	3683	4400	2094	15913	7426	5269	2559
5	118801760	T	C	1390	723	2326	1158	9563	4926	3946	2019
5	118802221	T	G	140	80	795	385	2313	1168	1456	721
5	118805615	C	A	32380	16891	6539	3320	45165	22601	4496	2236
5	118806420	C	T	5935	2864	4541	2261	22856	11657	4799	2377
5	118806463	G	C	16834	8230	6617	3351	38057	20142	5264	2617
5	118807136	A	G	269	160	1537	784	3636	1873	2945	1470
5	118811533	G	A	486	210	4216	2046	18299	8573	5591	2775
5	118812180	A	G	30567	15420	4893	2405	54251	27576	5537	2768
5	118812648	T	C	2184	1039	1982	974	6491	3286	4419	2243
5	118813182	A	T	6	4	45	29	155	81	768	400
5	118818980	T	C	3538	1962	824	405	7002	3654	1343	694
5	118827601	C	T	3155	1496	4446	2110	17625	8748	6889	3467
5	118827637	T	A	601	276	1023	512	1229	543	2764	1373
5	118831035	G	A	12	5	2079	1009	212	75	6508	3239
5	118832244	C	G	0	0	0	0	2	2	335	160
5	118833948	A	G	351	202	805	402	700	357	3812	1898
5	118836954	A	G	1537	762	954	442	1276	626	2403	1144
5	118837658	T	C	11467	6203	4198	2076	22200	11107	4522	2292
5	118838068	G	A	2464	1111	3357	1645	13362	6278	5971	2949
5	118843012	G	A	331	149	2857	1481	7717	3566	6245	3154
5	118844486	C	T	1916	936	5379	2606	27315	13043	6589	3351
5	118844494	G	T	2	0	31	20	11	5	438	223
5	118844964	A	C	0	0	7	5	1	0	175	87
5	118847098	C	G	3018	1445	2128	1140	7973	4189	2413	1195
5	118847140	C	T	9742	5005	4561	2333	38054	19297	6609	3348
5	118849743	A	G	239	131	681	340	2577	1274	1246	636
5	118856707	G	A	19	8	67	31	109	62	1771	904
5	118858843	C	T	1	0	12	5	47	28	258	121
5	118859538	G	T	1	1	0	0	3	2	38	22
5	118859546	A	G	1896	1047	2068	1008	9355	4744	4177	2078
5	118861713	A	G	131	81	2873	1440	9847	5210	6819	3400
5	118869049	C	T	3988	1921	1056	486	6154	3052	1719	864
5	118869440	A	G	1191	712	1317	601	3546	1795	2043	1012
5	118869637	G	A	397	187	1587	762	4407	2080	3127	1546
5	118869655	G	A	2	0	10	3	1	1	565	304
5	118870452	G	A	5513	2287	3457	1752	16844	7932	4743	2419
5	118872184	C	T	3	2	219	94	242	119	550	282
5	118876204	T	C	569	340	3086	1541	9701	5103	5310	2637
5	118877660	A	G	1	1	56	20	122	60	1122	568
5	118877677	C	T	1	1	84	37	114	55	1692	858
5	118877695	A	G	0	0	21	11	4	1	372	169
5	118877949	A	G	14	6	522	225	1609	778	652	322
5	118882061	T	C	28697	14094	2744	1369	25858	12412	2463	1218
5	118882092	T	G	856	406	90	38	395	188	1958	970
5	118886361	A	G	115	54	701	365	1410	767	2607	1318
5	118891682	T	G	230	116	3123	1550	6752	3703	7153	3661
5	118899290	G	T	321	172	42	21	155	73	1149	572
5	118899615	G	T	9	0	21	12	18	7	890	447
5	118900602	A	C	9311	5434	3652	1902	26353	15081	6416	3166
5	118907117	C	T	8737	4155	3211	1589	10361	5032	5525	2740
5	118907141	C	G	13	3	0	0	4	1	74	37
5	118908855	A	G	26373	14153	5538	2812	43731	23373	4998	2533
5	118908970	C	T	1109	275	73	22	914	295	44	23
5	118909006	G	T	20428	10070	2512	1211	15091	7424	2267	1145
5	118910594	A	G	496	302	2061	1117	7109	3914	3304	1650
5	118911343	C	A	1810	841	2160	1068	8744	4304	4452	2196
5	118915408	A	G	752	487	1610	821	5295	2766	2545	1252
5	118916159	A	C	2026	1099	3008	1534	13357	6641	4175	2149
5	118916211	A	G	1456	1108	3801	1947	14765	7768	5985	2959
5	118916218	T	C	1378	1052	3914	2019	14177	7594	5996	2991
5	118916994	T	G	92	55	11	6	101	49	1163	564
5	118917009	C	T	52	40	35	13	77	33	1123	526
5	118917014	T	G	1	0	0	0	0	0	96	44
5	118917035	G	C	19	13	8	4	32	10	1140	523
5	118920894	T	C	11	5	0	0	12	6	80	37
5	118920906	T	G	6961	3254	3662	1743	30092	13300	4113	2050
5	118921139	A	G	2725	1426	1641	839	13039	6852	1571	810
5	118922563	T	C	1152	684	4150	2052	11884	6127	5514	2782
5	118925050	G	A	2848	1390	2942	1415	6556	3144	5521	2780
5	118927890	C	A	31527	14730	4754	2305	24739	11886	5626	2816
5	118928363	C	T	1493	519	2930	1338	10045	3687	5499	2676
5	118928390	G	A	4833	1990	3686	1715	21849	9365	5595	2828
5	118930158	C	T	5259	2015	3746	1820	8775	3594	6210	3169
5	118930172	G	C	79	25	27	8	358	143	0	0
5	118931868	G	A	1	0	0	0	0	0	49	21
5	118931912	C	T	1964	993	3966	1870	19933	9258	6073	3092
5	118931951	C	A	1	0	22	16	9	4	392	185
5	118934291	C	T	8824	4479	4350	2258	32737	17090	3815	1932
5	118934326	G	C	7	3	26	15	16	5	228	109
5	118943081	C	G	6	2	25	12	3	1	216	100
5	118943084	T	G	7	3	27	12	3	1	211	97
5	118943100	C	T	20	11	1	0	6	3	125	59
5	118943108	T	C	1492	737	1004	488	1588	807	4031	2021
5	118943132	C	T	7	3	43	14	4	2	218	108
5	118943195	A	G	3900	2171	3215	1632	10299	5415	4958	2463
5	118945243	G	A	11	4	53	17	4	1	222	104
5	118947203	T	C	1	0	25	15	7	5	205	104
5	118947395	A	T	3780	1928	2651	1354	18446	9421	4910	2474
5	118947467	T	C	2376	1217	3933	1969	17869	9339	3815	1936
5	118947662	A	G	6505	3271	4109	2075	24969	12154	4972	2447
5	118947674	T	A	3	3	7	5	2	2	242	128
5	118948395	A	G	61	30	81	43	381	212	377	188
5	118948438	C	G	3	1	2	1	3	2	195	101
5	118948443	C	G	4	1	6	4	6	3	261	129
5	118952365	T	G	379	202	3485	1713	6313	2779	5758	2897
5	118952403	G	T	1	0	26	10	5	1	342	184
5	118952979	C	T	0	0	14	5	0	0	241	131
5	118953509	T	A	7	4	0	0	17	7	217	113
5	118953519	T	C	972	696	3774	1905	8740	5916	6174	3023
5	118953531	T	G	651	462	3545	1810	5692	3710	6361	3150
5	118955015	C	T	2304	1123	4209	2073	20134	9804	6526	3278
5	118956723	G	A	305	146	2585	962	5101	1905	6390	3216
5	118956727	A	G	338	165	2576	953	5613	2123	6420	3215
5	118956743	T	G	829	491	3083	1253	10141	4290	6433	3244
5	118956779	C	G	1002	641	3514	1402	9125	3537	6630	3204
5	118956781	G	A	950	622	3433	1400	8115	3240	6624	3180
5	118962181	A	T	2343	966	3750	1799	15453	6537	4510	2238
5	118962186	A	G	1	0	18	6	6	3	203	99
5	118962192	C	T	2590	1096	3885	1890	19810	8894	5893	2977
5	118962229	A	G	1401	663	3940	1997	15544	6889	6335	3196
5	118962245	T	C	412	216	2711	1348	6738	3889	3755	1888
5	118963199	C	T	214	90	3693	1671	6802	2793	6692	3308
5	118964509	C	T	48	22	52	25	192	89	932	462
5	118964513	A	G	2	0	0	0	0	0	187	82
5	118965170	C	G	59	22	44	21	24	8	914	459
5	118965219	T	G	29279	15201	5788	2795	32303	15773	5684	2856
5	118966473	C	G	1041	417	3148	1458	7398	3000	3335	1616
5	118966496	G	T	370	162	1282	649	2776	1366	2312	1192
5	118966500	G	A	1608	571	3079	1431	17330	6631	3791	1846
5	118966501	A	G	2402	1136	3658	1827	23756	11938	4959	2465
5	118966517	G	A	2218	864	4396	2134	20881	9374	5890	2950
5	118967518	A	G	3442	1870	4871	2436	10918	5504	6477	3197
5	118968221	C	T	10322	4721	3780	1856	13029	6318	3998	2024
5	118969960	C	T	10230	4876	4268	2117	21037	10423	5615	2858
5	118971923	A	G	1558	905	4177	2104	11487	6002	6036	2979
5	118971944	C	T	11	4	35	12	4	0	0	0
5	118971968	A	G	33	20	452	227	317	163	895	425
5	118972089	T	C	6499	3572	2586	1304	18234	9583	5041	2438
5	118972113	C	T	5523	2272	2569	1253	13596	6098	4011	2004
5	118972141	G	A	37	26	10	8	58	25	446	217
5	118972150	A	G	38	18	46	28	164	86	188	103
5	118972473	C	T	458	172	3051	1422	5026	2287	5062	2564
5	118972511	T	A	719	243	3187	1536	3773	1585	5159	2571
5	118974922	T	C	4	2	20	10	12	6	371	185
5	118974935	T	C	0	0	0	0	1	0	37	16
5	118976828	T	C	4347	2304	4062	2063	19299	10080	6444	3239
5	118977976	C	A	759	333	3915	1958	10247	4780	5048	2463
5	118977981	G	T	5	2	3	2	11	2	193	87
5	118978210	T	C	6	3	0	0	0	0	0	0
5	118978771	C	T	13	6	3	1	8	5	111	60
5	118978795	A	G	21	14	0	0	0	0	25	12
5	118978819	C	A	8957	5328	3467	1766	13530	7051	4759	2371
5	118981480	C	T	792	370	3793	1901	13838	6048	6291	3135
5	118983403	A	G	5303	2169	940	446	6359	2824	800	417
5	118983414	G	A	15047	7270	1980	961	11879	5727	3387	1697
5	118984357	G	A	15	6	10	8	50	15	0	0
5	118984375	T	G	20667	12674	3983	1998	16905	7803	5160	2608
5	118984388	A	C	13	5	0	0	0	0	72	32
5	118985988	G	A	277	118	727	341	2518	1202	933	444
5	118985988	G	C	0	0	0	0	15	11	0	0
5	118986107	T	C	1294	632	2435	1215	6756	3435	3425	1712
5	118986196	T	C	1064	616	2816	1474	16404	8902	1877	977
5	118986425	T	C	1702	903	3865	1863	12027	6282	6498	3207
5	118987108	T	C	454	227	3499	1783	14402	7697	4938	2488
5	118991983	C	T	3774	2044	3351	1622	13979	6729	4835	2397
5	118995606	C	T	1	0	23	8	19	7	98	53
5	118995644	C	T	0	0	4	2	0	0	147	74
5	118995648	A	G	37	20	39	20	61	37	1058	537
5	118995664	G	A	187	71	962	471	1287	448	1220	608
5	118995809	A	G	39061	22604	4934	2459	32820	17301	5001	2528
5	118996115	T	C	56001	28245	6073	3073	48451	24221	6184	3077
5	118996156	G	A	26168	13033	5943	2808	41235	18685	5482	2736
5	118996172	G	A	58	28	11	6	32	15	82	40
5	119001562	G	A	1224	552	841	389	5051	2374	1869	930
5	119002347	C	T	125	61	2338	1135	2419	1041	4007	2020
5	119002381	A	T	59	22	615	322	688	295	990	495
5	119008415	C	A	25687	14659	3915	2037	15473	7979	6328	3146
5	119008434	G	A	94	22	17	5	37	11	560	259
5	119011525	T	C	126	78	1276	656	2501	1245	4983	2493
5	119015813	G	A	376	162	2775	1318	8808	4092	5502	2801
5	119016875	G	A	1	1	11	4	0	0	88	48
5	119016908	T	C	1259	568	2770	1392	13532	6780	2665	1306
5	119017264	A	G	3	0	6	2	4	2	40	24
5	119017300	T	C	9536	4660	2958	1354	15629	7651	4086	2020
5	119017509	C	T	1508	516	4144	1930	20738	9221	6188	3139
5	119017541	G	A	0	0	1	1	0	0	86	40
5	119028818	A	G	1039	525	319	158	4563	2267	2038	1025
5	119029039	G	C	489	228	2985	1492	3832	1770	6363	3094
5	119029069	T	C	704	346	2648	1303	6533	3404	5340	2770
5	119031559	G	A	2139	845	2220	1051	17718	8626	3151	1514
5	119031587	G	A	242	119	301	148	2137	927	727	368
5	119045896	T	C	0	0	0	0	0	0	44	22
5	119045910	A	G	430	288	1173	595	5284	2748	3052	1490
5	119046825	A	G	6560	3788	2148	1061	10370	5074	2836	1436
5	119047791	T	C	52	23	896	463	1051	507	2406	1207
5	119047827	C	A	558	262	3192	1490	9734	4457	5181	2586
5	119048423	G	A	387	158	3334	1632	4916	2266	6785	3308
5	119048816	G	T	49	20	2440	1173	248	122	5595	2762
5	119053932	G	A	331	155	186	106	1588	766	495	248
5	119058277	A	C	7972	3349	1491	711	8696	4357	2399	1211
5	119066479	T	C	11369	5574	4141	2087	15065	7671	5392	2695
5	119066493	C	T	56	20	7	6	0	0	305	154
5	119067213	T	C	3502	1991	3691	1787	10107	5148	5324	2670
5	119071222	T	A	78	33	1921	945	6619	3294	3913	1884
5	119077473	A	G	1000	586	2959	1527	14356	7461	4808	2369
5	119077478	T	A	3	0	0	0	28	11	65	38
5	119079802	T	C	266	98	26	15	174	75	1359	661
5	119079814	T	C	324	125	37	20	188	75	1140	556
5	119082391	A	G	1125	674	1226	594	5510	2859	1116	562
5	119082443	T	G	6822	3937	5274	2750	32846	17952	6020	2999
5	119082955	A	G	673	397	2022	1099	5209	2967	3432	1754
5	119082991	T	A	0	0	0	0	0	0	158	74
5	119085454	A	G	11	6	19	10	23	9	637	337
5	119085469	T	G	1767	855	2761	1391	12846	6645	5981	2976
5	119089192	C	T	57	25	20	7	92	30	118	46
5	119092956	G	A	3406	1709	3844	1930	26401	12714	4873	2414
5	119092976	A	G	876	422	1037	526	4920	2262	792	407
5	119093421	G	A	9	3	22	11	67	26	757	396
5	119093698	G	A	371	133	2427	1147	6016	2842	6597	3380
5	119104685	A	T	4	2	0	0	6	4	78	47
5	119104708	G	A	35	13	77	27	173	75	628	289
5	119105170	G	A	48	19	20	7	50	27	449	237
5	119105200	T	C	11	7	106	77	108	69	0	0
5	119109564	T	C	4	3	4	3	2	2	273	121
5	119109588	A	G	1250	755	3289	1636	9335	5022	5016	2503
5	119120823	G	C	1851	813	3803	1832	19754	9743	5076	2549
5	119120831	T	C	12	6	103	50	252	130	341	158
5	119122287	C	T	2762	1368	3547	1728	9666	4847	5296	2595
5	119124054	C	A	79	26	2227	1165	1720	275	6218	3153
5	119124071	A	G	293	116	2891	1460	3033	398	6262	3183
5	119124982	T	C	8894	4649	5476	2652	34758	16931	4885	2471
5	119125008	C	G	409	180	438	239	2567	1116	352	178
5	119127893	G	A	1242	559	1169	539	7606	3697	2668	1318
5	119133692	C	T	105	43	3	1	225	91	61	30
5	119133696	C	T	4364	2061	1896	933	11368	5587	1592	820
5	119133710	G	A	34	16	2	1	36	19	127	67
5	119135820	A	G	4623	2866	3845	1954	27802	15127	5293	2695
5	119136613	C	A	493	262	1529	797	5171	2447	1794	879
5	119145225	A	G	0	0	0	0	0	0	0	0
5	119145225	A	T	1	1	0	0	6	5	123	64
5	119145275	C	T	35297	16991	5224	2478	29065	14390	4503	2290
5	119145284	T	A	27	15	0	0	0	0	253	130
5	119150761	C	G	28	11	24	12	67	15	1161	575
5	119150787	T	C	837	493	2755	1424	9437	5148	3721	1847
5	119153195	G	T	1688	644	1326	660	6489	3035	2102	1049
5	119153318	T	C	1610	1010	3396	1725	11625	6146	6474	3314
5	119157988	T	C	1469	863	2485	1266	5848	3222	5728	2796
5	119159236	G	A	5166	2708	5215	2653	19092	9710	6436	3229
5	119159629	C	T	10898	5321	3556	1729	19341	9069	5389	2642
5	119166083	C	A	1100	478	2563	1219	5163	2359	5978	3031
5	119166097	G	A	1	1	0	0	12	3	244	107
5	119168718	T	C	1649	910	3196	1622	8935	4608	6100	2994
5	119169992	G	A	284	123	234	119	1332	518	44	19
5	119170011	A	G	311	161	96	64	330	196	696	348
5	119178721	T	A	54	25	1065	515	2501	1205	4080	2106
5	119180481	T	C	0	0	14	7	8	4	391	198
5	119182542	T	C	298	144	3005	1492	7551	3989	6025	3055
5	119182573	T	C	1	1	1	1	0	0	78	37
5	119189608	A	C	4942	2600	3624	1881	12771	6882	6842	3410
5	119189618	C	T	25	12	67	23	11	4	101	64
5	119192068	G	A	1680	731	1419	691	5271	2622	2591	1287
5	119195837	A	G	153	80	3059	1505	2732	1448	8515	4272
5	119196636	A	G	44366	21656	6348	3036	21597	10481	5225	2636
5	119196814	A	G	20	10	8	5	11	6	310	148
5	119196820	C	T	5210	2505	4574	2116	18610	8627	7393	3696
5	119198009	T	G	8260	4355	4497	2126	21373	10893	5959	3052
5	119199265	G	T	1824	776	752	363	1850	887	3909	1894
5	119199277	A	T	26	10	19	11	11	4	141	79
5	119201000	T	C	1363	550	541	252	1505	648	2419	1186
5	119201021	T	G	39	21	6	4	8	4	431	219
5	119203911	A	G	6103	3130	3204	1576	18502	9504	4896	2401
5	119210995	A	C	1510	825	1476	709	11985	5528	3602	1777
5	119211484	G	A	19	8	1003	441	233	79	4162	2092
5	119212359	T	G	7	5	6	2	3	2	525	252
5	119212965	C	T	0	0	0	0	0	0	50	27
5	119212976	A	G	1	0	8	2	6	4	125	67
5	119228851	T	C	1600	757	3136	1594	21143	10602	3570	1772
5	119228879	T	C	567	299	1420	734	6938	3494	3081	1485
5	119230059	A	G	130	79	1500	764	2593	1360	4466	2187
5	119231185	T	C	2099	1123	1577	779	7761	4131	2560	1211
5	119231185	T	G	0	0	0	0	51	20	0	0
5	119231856	T	A	40	20	940	441	3894	1525	2736	1363
5	119231880	T	G	154	67	2590	1364	14784	7696	3024	1541
5	119233362	C	T	1404	714	1135	546	4435	2029	1688	844
5	119233400	G	A	2	2	6	3	1	0	76	42
5	119235606	A	G	67	32	676	366	448	243	3927	1958
5	119242548	G	C	129	68	877	415	1236	608	3267	1643
5	119249482	A	G	27	18	5	2	14	8	402	209
5	119249490	T	C	59	33	20	8	27	10	442	221
5	119249495	G	A	15	6	78	22	124	45	334	171
5	119252470	A	G	2335	1178	1958	980	13864	6692	2913	1497
5	119253621	C	T	81	37	2200	1038	5594	2582	6390	3171
5	119259377	G	A	17	11	86	24	167	56	408	199
5	119259501	T	C	5575	3253	3376	1748	12557	6653	5662	2859
5	119259535	C	T	106	54	54	32	46	24	742	381
5	119260346	A	T	2636	1511	1953	960	7702	3433	4771	2397
5	119260348	T	C	790	503	742	362	1966	1034	3627	1781
5	119260377	T	A	400	220	1332	630	2066	751	2662	1331
5	119261870	A	G	541	293	47	19	97	51	712	356
5	119261900	A	G	570	304	61	29	133	64	1166	598
5	119261921	G	A	260	98	59	20	333	100	252	118
5	119262118	G	A	15877	7291	3181	1538	17018	8352	4302	2078
5	119265389	G	T	108	60	6	3	24	15	488	234
5	119265401	C	T	2134	806	813	407	2054	780	3323	1677
5	119267297	G	A	83	31	1144	563	2435	1158	2069	1042
5	119268651	A	T	10	3	1186	582	893	394	3947	1896
5	119275415	A	C	925	503	1420	710	5699	3071	2775	1418
5	119276278	T	C	78	34	48	21	19	8	832	393
5	119276292	G	A	1551	748	802	385	3715	1723	4252	2120
5	119276332	G	A	22	10	12	4	15	12	260	128
5	119277317	T	C	50	20	6	2	53	21	728	350
5	119278892	A	C	2	0	0	0	0	0	74	32
5	119283775	T	G	4656	2904	1988	966	10459	5378	4306	2217
5	119283954	G	A	579	289	762	381	2138	988	3255	1647
5	119284317	A	G	19	13	36	14	67	36	333	161
5	119284337	G	A	10	4	15	8	21	7	658	327
5	119285633	A	G	170	94	551	261	746	393	3794	1882
5	119287621	T	C	16	6	5	4	6	3	304	136
5	119288483	A	G	0	0	11	6	3	2	146	83
5	119288506	G	A	39	24	46	13	305	108	142	73
5	119288518	G	A	11	4	12	5	34	16	469	234
5	119290814	G	A	10349	4310	4328	2086	20710	9694	5606	2836
5	119298330	T	C	219	119	2911	1473	26575	13290	4536	2244
5	119298358	T	C	11	9	316	167	1244	574	175	95
5	119298482	C	T	59	28	20	12	19	8	321	150
5	119298501	G	A	69	23	4	2	113	46	1037	524
5	119298508	T	C	6871	3596	3894	1914	25285	12868	6262	3158
5	119301388	A	G	98	56	32	20	61	36	290	148
5	119301697	G	A	258	137	2784	1426	6792	3469	6845	3426
5	119301731	T	A	0	0	3	3	1	0	160	73
5	119303204	T	C	3075	1889	4909	2556	32115	17296	6778	3418
5	119303417	G	T	48	28	19	7	2	2	240	120
5	119303467	T	G	19434	10241	5498	2822	25075	13356	6651	3317
5	119303783	C	T	12	6	17	9	10	4	604	314
5	119303804	A	G	12	10	23	11	29	16	517	259
5	119304651	A	C	5169	2870	4808	2514	29695	16254	7075	3474
5	119311383	A	G	2662	1435	3606	1787	11116	5709	6621	3331
5	119313879	T	C	0	0	1	0	23	9	136	72
5	119313884	A	G	125	61	28	12	90	51	795	385
5	119314035	G	A	871	402	2624	1207	9146	4148	4726	2350
5	119316651	C	A	7734	3655	4394	2157	25530	12080	6233	3136
5	119317372	C	T	49343	25212	6031	2983	30677	15491	5668	2835
5	119317840	C	T	537	284	3478	1596	11647	5027	5983	2895
5	119319410	C	A	9618	5119	2843	1520	20834	10525	3804	1916
5	119319563	T	G	2	1	14	6	4	1	30	11
5	119319610	A	C	1227	617	3247	1645	12699	6512	4976	2468
5	119328578	A	C	13477	6330	3666	1858	25307	12544	4527	2220
5	119328610	G	A	17	7	15	11	23	10	134	59
5	119328679	A	G	352	199	3465	1780	13883	7493	4838	2439
5	119329134	T	G	1349	785	4366	2068	27897	13972	6665	3410
5	119329150	T	A	0	0	0	0	0	0	268	125
5	119329324	A	C	37	16	2040	863	2609	606	5640	2645
5	119331183	C	T	1467	684	3792	1897	14312	6895	6719	3418
5	119331213	C	G	0	0	0	0	0	0	45	25
5	119331394	A	G	712	333	580	276	103	41	437	197
5	119331753	G	A	0	0	43	23	0	0	449	241
5	119332670	G	T	6585	3008	4584	2223	19532	9131	6639	3369
5	119332696	A	G	3998	1618	4445	2065	12916	5541	6647	3347
5	119333029	G	T	3116	1272	4528	2153	18082	8666	6387	3153
5	119333244	A	G	524	333	3042	1556	6496	3454	6090	3070
5	119335378	C	T	255	99	2145	1041	5055	2249	4464	2216
5	119354279	G	A	2477	1341	3787	1891	18146	8873	6534	3264
5	119354980	T	C	76	52	125	64	619	256	211	101
5	119355007	A	C	2193	1130	3461	1769	17803	9189	6068	3022
5	119355556	C	T	55	41	21	8	25	8	841	410
5	119355587	T	C	5814	3094	5281	2684	15185	7991	7045	3431
5	119356628	A	C	3	1	0	0	0	0	163	73
5	119356669	C	T	5125	2771	2906	1346	12453	5929	5043	2525
5	119361460	C	T	509	187	3074	1411	12639	5502	7148	3609
5	119365454	G	T	15307	7454	4895	2423	12652	6562	3868	1825
5	119365489	G	A	2	2	5	2	12	4	138	64
5	119365493	C	T	65	37	79	43	16	6	1004	492
5	119366910	C	T	288	157	1385	659	3813	1872	2536	1264
5	119369334	C	T	5014	2480	3904	1882	12196	5868	6434	3244
5	119371743	G	A	9523	4748	4971	2426	9707	4648	6102	3088
5	119371790	A	G	17570	8384	5794	2900	32936	17106	4700	2527
5	119371802	G	A	468	176	113	36	899	233	74	31
5	119377796	A	G	10520	5124	4216	2001	23560	11669	6823	3428
5	119378643	G	A	1533	636	3462	1633	11300	5209	5978	3070
5	119379252	A	G	67	38	2331	1209	1143	629	7168	3505
5	119388744	C	T	5532	2881	4539	2205	20584	10212	6264	3133
5	119389031	C	G	88	46	2444	1226	4476	2263	4935	2498
5	119393459	T	C	505	244	69	26	81	33	348	193
5	119393845	C	G	3464	1592	4462	2200	7861	3962	6648	3320
5	119393887	C	T	42	19	27	9	17	10	307	147
5	119393977	T	C	46	26	32	18	17	9	333	166
5	119398233	G	T	151	94	109	50	255	96	1413	695
5	119398235	G	A	149	91	112	52	261	98	1405	677
5	119398271	T	C	112	55	111	50	124	42	1477	713
5	119398759	T	A	21	9	3	1	24	12	451	219
5	119398785	A	C	58	35	53	30	95	62	1364	685
5	119399177	A	G	9211	5263	2570	1310	13347	7142	5183	2593
5	119399221	T	C	50	24	36	16	151	77	119	55
5	119400897	A	G	5	2	0	0	32	13	581	278
5	119400933	C	T	709	384	2695	1320	10100	4960	4380	2204
5	119402199	T	C	7	3	3	1	0	0	33	18
5	119413303	T	C	10065	5689	2625	1366	8511	4458	4789	2387
5	119413345	T	G	10070	5523	3032	1396	10672	4666	4887	2471
5	119413353	G	A	8452	4834	2963	1384	8906	3730	5008	2522
5	119413813	G	A	705	285	163	83	176	81	1055	528
5	119413854	G	T	1709	1005	753	359	1678	1007	622	318
5	119420974	A	G	41	20	1839	903	805	460	5536	2736
5	119422197	G	A	496	195	105	39	207	79	1047	522
5	119426238	A	C	1349	790	2489	1259	5155	2757	5331	2576
5	119432449	C	A	334	210	70	33	162	80	1083	568
5	119434193	G	A	6731	2767	3170	1464	19468	8979	4864	2430
5	119435010	G	A	3	0	7	3	15	6	44	26
5	119435037	G	A	1934	984	2329	1222	9819	4907	4920	2419
5	119435041	A	G	77	35	59	35	110	41	1635	810
5	119437585	T	C	312	174	2631	1335	4114	2227	5105	2502
5	119439819	T	C	177	110	2451	1284	4327	2269	5013	2492
5	119439913	G	T	119	60	3081	1474	1344	611	5669	2823
5	119442135	A	G	51	33	26	15	210	109	1474	731
5	119443681	T	C	1	0	36	16	84	48	1466	739
5	119445061	G	T	1805	770	2961	1466	9592	4433	4872	2468
5	119457738	C	G	253	132	1965	984	3993	2057	5318	2725
5	119461410	T	C	6	5	31	18	30	14	1378	658
5	119461948	A	G	0	0	0	0	10	4	268	132
5	119461952	T	C	781	455	2673	1370	4968	2731	5152	2624
5	119473142	A	G	2	2	10	4	0	0	40	20
5	119473171	T	G	0	0	0	0	0	0	0	0
5	119473176	G	A	43	26	10	6	90	51	937	441
5	119473192	G	A	55	18	64	23	112	33	363	189
5	119473865	C	T	376	149	2311	1096	8363	3595	5261	2623
5	119475438	C	T	2345	1012	2223	1044	4494	1861	5589	2781
5	119475490	C	T	35	20	17	8	128	54	290	149
5	119475528	C	T	55	33	14	7	10	5	231	116
5	119475558	C	A	5	1	1	1	0	0	27	16
5	119475564	T	C	156	83	50	21	138	64	1097	559
5	119476201	A	T	146	68	0	0	61	31	536	260
5	119476224	C	T	198	93	12	7	43	21	784	381
5	119482453	G	A	1788	881	2714	1337	7113	3454	5293	2666
5	119482459	A	G	9	6	48	31	19	12	472	230
5	119487214	G	A	3	3	10	6	31	15	835	419
5	119487699	G	A	13	6	7	5	18	6	42	25
5	119487705	A	G	16240	8804	3680	1820	14083	6953	4592	2211
5	119488904	C	T	0	0	10	5	5	2	33	17
5	119488924	A	G	2477	1554	3872	1957	20986	11270	6033	3000
5	119490711	C	G	46	21	30	14	43	22	1090	549
5	119490749	A	G	184	83	35	16	144	74	1693	858
5	119492831	T	C	141	54	2968	1487	3725	2025	5800	2908
5	119493532	A	G	483	294	3188	1600	11721	6254	5364	2646
5	119495589	G	A	450	178	2719	1258	6054	2677	5734	2851
5	119496000	A	G	25	18	6	5	68	35	595	317
5	119497198	G	A	6062	2317	3534	1777	17090	7188	4536	2249
5	119497201	C	A	4	1	13	8	10	4	38	23
5	119497219	C	T	114	70	6	3	73	37	403	219
5	119497272	T	G	137	86	30	16	22	14	373	189
5	119502071	G	T	735	264	3678	1756	8091	3444	5950	3031
5	119503363	G	A	262	90	2780	1292	4759	2043	6102	3074
5	119506739	T	C	52	31	2438	1259	2229	1326	4520	2290
5	119507205	G	T	0	0	0	0	11	6	146	80
5	119507243	T	C	230	150	2046	1016	3822	2063	4478	2246
5	119526332	T	C	1097	596	3190	1588	6857	3623	5501	2762
5	119526866	T	C	34	13	12	6	32	15	804	398
5	119526884	A	G	5421	3363	4026	2097	20594	11336	5252	2645
5	119526894	G	A	12	4	12	8	18	9	168	85
5	119528887	G	T	166	56	2555	1195	4957	2171	6591	3341
5	119529359	G	T	37	19	23	12	13	8	235	110
5	119532394	A	G	48	23	619	294	898	478	2535	1223
5	119532965	A	G	13	8	0	0	10	7	294	158
5	119532996	C	T	1337	613	3727	1811	10376	4945	6169	3066
5	119533008	A	G	21	15	295	139	264	135	0	0
5	119542845	G	A	8	2	7	6	0	0	229	128
5	119542849	C	A	4	1	5	2	14	5	317	164
5	119542878	A	G	29	13	261	126	301	156	814	401
5	119544217	G	A	1	0	0	0	0	0	28	14
5	119544266	G	A	8359	3720	3845	1919	19977	9730	6145	3005
5	119548474	C	T	17	7	7	4	18	8	35	15
5	119548510	A	C	24493	13127	4517	2293	26981	14329	4594	2269
5	119557828	A	G	578	370	2727	1387	7406	4383	5962	3023
5	119557842	C	G	4	2	41	18	9	3	96	55
5	119564492	C	T	5134	2765	4786	2322	25494	12674	5363	2690
5	119574410	G	A	592	288	1203	597	2852	1420	2916	1459
5	119577476	G	A	16	9	68	37	48	32	179	91
5	119577514	A	C	3211	1493	3793	1804	21038	10221	5768	2918
5	119577531	T	C	3408	1472	3630	1680	15959	7457	5736	2841
5	119577574	C	T	11778	5465	3803	1773	16321	7710	6262	3207
5	119577787	G	A	102	55	200	91	1389	692	309	154
5	119578103	C	T	1292	527	2847	1259	8941	2950	5076	2522
5	119578112	G	T	90	40	153	80	661	216	107	47
5	119578134	G	A	2806	1199	3538	1656	12712	5277	6274	3124
5	119578140	T	G	4	2	0	0	4	0	406	195
5	119580326	C	A	8258	3618	4894	2341	36517	17448	6498	3263
5	119581614	A	T	1537	898	2555	1278	9084	5025	6218	3047
5	119586656	G	C	15829	8333	3769	1888	25183	12890	6362	3188
5	119591129	A	G	2465	968	2432	1185	5757	2474	5272	2667
5	119591644	C	T	2676	1225	2586	1215	11248	5036	4926	2365
5	119593371	C	T	165	82	3711	1847	7834	3566	7525	3803
5	119593391	T	C	106	39	2721	1356	5312	2018	4621	2338
5	119595071	G	A	127	64	2232	1155	4259	2135	3563	1783
5	119595285	G	A	3795	1703	3573	1738	19312	9372	4523	2263
5	119595314	G	A	24	8	23	10	6	4	111	54
5	119595326	C	T	4296	2056	3004	1475	12597	6072	6454	3273
5	119599178	C	T	709	274	2782	1376	5909	2656	7047	3617
5	119599421	T	C	146	80	2294	1116	3032	1629	4557	2275
5	119600027	G	T	42983	20560	4587	2354	17961	9125	6465	3194
5	119600045	G	A	1961	507	29	12	577	183	205	103
5	119600902	G	A	3370	1458	4996	2305	29489	14088	6963	3469
5	119603365	A	G	3	3	4	1	8	6	271	139
5	119603386	T	C	210	156	657	330	2131	1133	1926	944
5	119603422	C	G	0	0	79	43	23	10	300	147
5	119605589	C	T	38	15	10	7	0	0	269	139
5	119605609	T	C	16202	8617	4087	2089	33597	17595	6718	3427
5	119606988	G	A	601	295	3194	1635	9410	4595	6766	3409
5	119613246	T	G	2364	1446	4499	2276	20072	10477	7144	3516
5	119615088	T	A	0	0	0	0	3	1	37	12
5	119615110	G	A	484	258	2286	1100	3892	1984	5893	2897
5	119615735	C	A	4633	2419	3215	1490	5681	2841	5314	2647
5	119615739	A	G	3	2	3	1	0	0	271	134
5	119615777	T	C	18095	9688	3497	1638	13815	7005	5137	2507
5	119622027	A	G	34	18	16	8	38	19	809	429
5	119626035	G	T	34	12	3	2	44	21	389	187
5	119626081	G	C	5	3	4	2	2	2	135	70
5	119626528	C	A	913	457	2606	1262	11885	5771	5417	2724
5	119626548	A	C	531	232	2356	1187	8718	4218	4934	2486
5	119627087	G	T	936	368	3117	1507	7849	3260	7230	3615
5	119628340	G	A	0	0	0	0	36	16	48	24
5	119628359	T	C	6850	3651	3342	1621	17482	7875	4757	2394
5	119637237	A	G	79	47	1295	678	4164	2400	4083	2030
5	119640500	C	T	7412	3343	3782	1883	21508	10740	6605	3310
5	119640911	G	A	2675	1294	2660	1250	8273	3849	3921	2005
5	119641967	AGAC	A	0	0	0	0	0	0	48	17
5	119641970	C	A	455	169	3288	1577	6000	2714	5676	2891
5	119644432	C	T	420	166	2890	1380	4647	2004	8119	4080
5	119644661	A	G	5	2	0	0	18	9	354	171
5	119644672	G	T	596	235	3803	1940	15178	5486	7209	3623
5	119655760	G	A	566	190	331	148	687	321	1598	782
5	119655804	T	C	4115	2126	3461	1730	14543	7472	7095	3521
5	119655837	G	A	47	25	339	167	204	89	83	37
5	119657733	T	C	349	210	1365	692	5739	3037	3822	1880
5	119658961	G	A	4322	1558	3761	1726	24707	10836	5966	2942
5	119659058	A	C	0	0	0	0	0	0	0	0
5	119659058	A	G	10415	5537	3834	1967	29488	14721	5418	2649
5	119659092	T	A	3196	1543	3290	1629	11072	5181	5521	2767
5	119660331	T	C	1728	1058	3181	1663	5768	3125	6046	3080
5	119661086	A	G	21	15	4	3	10	4	272	132
5	119661088	A	G	2450	1392	2941	1456	9117	4930	3746	1901
5	119661107	G	A	2364	755	3288	1695	4734	1720	6292	3128
5	119663597	C	T	447	200	3168	1505	3475	1571	7726	3863
5	119667832	G	T	1302	604	3029	1457	13738	6611	5800	2932
5	119667838	T	C	83	60	90	49	518	247	168	87
5	119669457	A	G	949	529	1096	526	8798	4543	1997	970
5	119672578	G	A	1039	399	1204	563	4346	1975	3128	1577
5	119672594	A	G	13	7	11	5	9	3	194	101
5	119675960	G	T	454	172	1776	874	5175	2389	2773	1341
5	119678505	A	G	67	32	2277	1212	4813	2656	5342	2652
5	119678625	C	A	620	258	2800	1415	4897	2329	5240	2655
5	119679448	C	G	57	33	216	97	1015	461	1261	623
5	119683407	G	A	115	48	91	48	941	407	47	28
5	119683677	A	C	81	31	0	0	37	16	147	74
5	119683684	A	G	14051	6318	3971	1788	17759	7974	5029	2573
5	119685636	A	G	47	20	5	3	10	5	152	78
5	119685686	G	A	2064	1159	933	470	7666	3732	1027	505
5	119685700	G	A	845	428	422	208	1240	499	521	248
5	119685728	G	C	8291	4964	3602	1729	9159	4491	4631	2307
5	119688980	T	C	29	16	84	42	199	101	1264	623
5	119690431	T	C	629	356	266	137	1977	1082	1202	598
5	119696690	G	A	6	4	72	35	151	54	218	115
5	119696722	A	G	184	110	1868	924	4783	2552	2710	1298
5	119696973	C	A	1962	969	2040	1066	9313	4652	2879	1468
5	119697130	T	C	55	31	80	47	196	103	1219	596
5	119697716	G	A	100	28	1804	805	1906	758	5030	2449
5	119702426	C	A	749	368	2147	1037	5169	2650	5267	2629
5	119717387	T	C	108	52	357	169	785	425	589	296
5	119720459	G	T	45	11	1452	698	483	85	4860	2365
5	119723294	A	C	22007	8509	4751	2383	36815	17682	4518	2230
5	119728268	G	A	514	206	108	52	567	271	966	497
5	119731531	C	T	446	210	583	288	1922	919	677	318
5	119732819	T	C	22	16	347	175	104	71	1287	642
5	119741331	C	T	71	33	528	246	898	412	1349	672
5	119745939	C	A	0	0	0	0	0	0	222	102
5	119745984	G	C	2709	1316	2742	1166	4959	1947	3060	1540
5	119746790	A	G	2244	1135	1878	923	15715	7780	2359	1173
5	119752273	A	G	216	97	179	80	1417	617	475	240
5	119752285	G	A	120	47	42	19	184	56	46	29
5	119759156	T	A	1	1	113	62	0	0	0	0
5	119771549	G	A	492	165	846	384	3147	1411	2498	1268
5	119772480	T	C	4798	2488	2522	1237	20762	10573	2523	1270
5	119772815	C	T	637	352	180	87	1626	815	1136	568
5	119781569	A	G	1519	737	1926	1007	6144	3367	4842	2367
5	119782404	A	G	1195	589	1826	934	8324	4320	3036	1515
5	119783693	C	T	1027	578	2749	1402	6648	3331	4916	2430
5	119783715	C	T	234	119	1103	571	1898	864	1560	768
5	119785399	C	A	737	384	244	126	2854	1371	1137	580
5	119785431	G	A	2858	1468	2269	1131	8053	3900	2533	1274
5	119786093	C	T	7088	3198	4030	1877	19314	8795	4819	2391
5	119786099	G	C	43	12	0	0	27	9	65	24
5	119786125	G	A	71	22	89	33	234	90	146	69
5	119786230	G	C	5	2	100	60	82	59	76	36
5	119786253	A	G	1357	689	2641	1206	13452	6287	4018	1928
5	119789598	C	G	173	67	445	231	785	294	584	290
5	119789615	C	T	2090	1062	2327	1106	11322	5241	3519	1774
5	119790204	C	T	7974	4446	2220	1131	12512	6457	3738	1798
5	119790261	T	A	13	7	6	4	27	12	260	120
5	119790297	A	G	86	39	143	74	1090	516	0	0
5	119790311	A	G	297	189	502	245	1322	694	622	294
5	119796996	C	T	10094	4734	2056	956	8903	4035	2382	1159
5	119797045	A	G	9	4	0	0	2	1	73	37
5	119802890	G	T	0	0	0	0	0	0	62	26
5	119802902	C	T	79	42	2545	1255	6100	2788	5276	2618
5	119802915	C	A	1	0	67	28	238	75	346	177
5	119803829	T	C	316	164	3121	1598	7595	3969	5834	2925
5	119806872	A	G	48	30	1915	958	2302	1295	4622	2312
5	119808450	C	A	755	342	1417	677	5024	2429	2539	1292
5	119809193	G	A	721	318	2593	1344	13352	6479	4357	2126
5	119810756	T	A	3	2	21	8	2	1	110	64
5	119810792	A	G	8	3	0	0	0	0	223	114
5	119811654	A	G	692	392	1846	954	6541	3437	3867	1981
5	119811722	G	A	2215	1094	2206	1083	21513	9987	3182	1630
5	119812134	C	T	362	210	1397	700	5509	2640	2679	1321
5	119813008	G	A	18113	9128	4059	1985	54314	25675	4829	2427
5	119813008	G	T	0	0	0	0	0	0	0	0
5	119813364	C	T	24	11	119	53	242	109	526	270
5	119814488	C	T	131	69	1268	626	1075	508	3614	1755
5	119816120	C	A	115	45	2182	1079	6572	3013	4360	2217
5	119816120	C	CT	0	0	0	0	0	0	0	0
5	119829084	G	T	67	33	268	129	955	443	1044	524
5	119829127	A	G	2	0	123	56	124	69	620	312
5	119835711	A	C	144	61	2362	1183	10340	5451	3896	1895
5	119835749	AGTGGAG	A	1	0	20	0	14	0	0	0
5	119835754	A	C	0	0	0	0	8	3	157	73
5	119838903	C	T	2	2	8	3	4	2	0	0
5	119838923	A	G	859	493	2257	1151	6627	3536	3587	1765
5	119842665	G	T	2679	1226	2161	1076	11888	5531	2704	1330
5	119842711	G	A	1040	532	2187	1000	3053	1455	3704	1778
5	119845658	A	G	724	476	1943	991	8385	4375	3332	1706
5	119847588	C	T	202	107	297	130	1816	855	1126	559
5	119847593	T	A	0	0	0	0	0	0	100	51
5	119853335	G	A	4	3	3	2	3	1	503	244
5	119853348	T	C	171	86	1894	943	5823	3073	3546	1712
5	119853389	C	G	1	1	0	0	1	0	120	49
5	119854375	C	A	146	98	237	113	2069	986	1031	465
5	119854419	C	T	138	60	45	20	85	26	39	18
5	119854449	G	A	5626	2139	3102	1392	16159	7309	3609	1792
5	119854721	C	A	1152	394	2274	1046	8364	3141	4177	2142
5	119854735	A	G	2265	864	2556	1217	11289	4048	4057	2045
5	119856717	A	G	2956	1626	2440	1170	20519	9986	3399	1683
5	119856742	G	A	16	8	16	7	36	13	127	61
5	119856862	C	T	2118	969	2107	1061	10810	5227	3867	1947
5	119858879	T	G	1	0	0	0	5	4	192	97
5	119858887	T	C	183	103	1287	662	6683	3552	3342	1595
5	119860916	G	A	41	16	1923	937	2357	900	5938	2964
5	119863473	A	T	124	63	1976	1019	11420	6108	3804	1908
5	119864183	G	A	4157	1946	3444	1639	18780	8652	5585	2793
5	119866504	C	T	944	467	3294	1672	13747	7102	5724	2884
5	119867182	A	C	15684	8351	2660	1257	19715	8756	4665	2353
5	119867187	G	A	17699	9620	2740	1335	20660	9339	4490	2256
5	119868720	G	T	994	467	162	76	1358	678	444	214
5	119868728	C	G	88	32	0	0	31	12	318	156
5	119869606	T	C	5	2	0	0	37	19	124	57
5	119869631	G	A	3690	1845	3842	1913	16874	8291	5101	2591
5	119869763	G	A	2704	1415	2794	1317	16066	7729	4898	2493
5	119873019	T	C	389	188	3300	1658	7781	3937	6334	3172
5	119874306	G	T	234	146	914	472	2691	1341	803	407
5	119876173	G	A	3	3	19	8	4	2	62	30
5	119876209	C	T	12572	5850	3213	1567	11101	5419	5920	2992
5	119876218	G	C	22	9	0	0	1	1	70	27
5	119876223	C	T	12	6	6	3	4	2	249	120
5	119878926	G	A	215	115	2946	1452	5074	2420	6094	3075
5	119879082	G	A	351	169	1878	937	7241	3455	4127	2058
5	119879092	T	C	6	3	12	7	11	6	399	193
5	119881896	C	T	4	2	0	0	1	0	46	24
5	119881916	A	G	55	34	21	9	19	9	416	207
5	119881943	G	A	1955	797	2420	1204	9044	3920	4887	2470
5	119882285	C	A	17	6	27	13	0	0	235	124
5	119882713	G	C	2203	1154	2892	1409	16014	8168	4026	2014
5	119884420	G	T	1893	823	3678	1749	17079	8080	6018	3052
5	119885302	T	G	1840	1037	2772	1378	14692	7777	3527	1784
5	119886640	T	C	3	1	3	1	0	0	302	159
5	119886641	A	G	4	3	33	14	241	154	534	250
5	119886669	A	G	0	0	0	0	5	3	307	150
5	119886684	A	T	1	0	0	0	0	0	72	41
5	119887159	G	A	21	6	20	5	23	14	338	172
5	119887655	C	T	4	2	17	5	4	2	176	87
5	119887659	C	T	471	238	1049	505	3622	1733	1391	668
5	119887833	A	C	0	0	0	0	4	1	152	79
5	119887839	T	C	786	393	2635	1312	8873	4766	4348	2157
5	119887856	C	T	1	1	4	4	0	0	31	20
5	119900086	G	A	1321	578	339	163	2551	1119	90	52
5	119900107	C	T	24444	12615	4287	2055	35851	18291	3798	1935
5	119901019	A	G	653	337	2077	1042	4119	1928	4464	2226
5	119901028	A	G	1458	752	2866	1449	6600	3328	6231	3092
5	119901241	A	C	0	0	0	0	13	7	333	162
5	119901244	G	T	185	77	2763	1471	5453	2793	5387	2726
5	119903794	T	C	70	45	1057	568	1240	685	2318	1167
5	119903855	C	T	11712	6787	4659	2329	30082	14630	6253	3116
5	119903895	G	A	15867	6211	3023	1415	18172	8757	4208	2075
5	119905137	C	T	435	198	506	221	4291	1686	753	388
5	119905174	G	A	1804	935	2866	1402	17595	8792	3960	2020
5	119908040	T	C	1	1	0	0	0	0	311	153
5	119908064	T	G	488	306	1845	940	6162	3252	2444	1254
5	119917964	T	C	1	1	9	5	5	3	239	124
5	119917999	A	G	618	343	2953	1454	22610	11435	5750	2899
5	119919040	G	A	7905	3115	2719	1039	12450	3702	1474	417
5	119919040	G	GTGTA	0	0	0	0	0	0	12	10
5	119919047	A	C	8395	3573	3709	1575	12816	4433	4506	2271
5	119919066	C	G	20	7	47	21	5	3	281	132
5	119919958	A	G	239	162	2902	1416	3305	1740	6012	2943
5	119920712	A	G	0	0	2	1	3	3	111	56
5	119920720	G	A	1117	528	2654	1275	7588	3772	2868	1400
5	119922772	A	G	0	0	0	0	0	0	153	77
5	119924532	C	T	311	143	2989	1482	4192	1945	6729	3356
5	119924999	G	A	3000	1595	3507	1695	22803	11733	4885	2441
5	119925177	G	A	1105	422	1819	858	6194	3109	3314	1690
5	119925212	C	T	2	0	23	8	15	7	348	164
5	119925692	A	C	0	0	0	0	0	0	0	0
5	119925692	A	G	1566	1082	2776	1462	6790	3754	5269	2608
5	119925978	T	G	51	24	1	0	0	0	130	60
5	119925992	T	C	12892	7381	2577	1278	14295	7337	3645	1770
5	119926305	T	C	316	163	2111	1067	4128	2192	4509	2190
5	119928674	G	A	297	152	1855	913	6833	3300	2077	1040
5	119931222	G	A	4	2	62	19	18	5	274	130
5	119931226	G	A	869	290	3217	1658	5236	1486	5678	2847
5	119931246	G	A	21	12	90	40	225	131	970	482
5	119935830	C	T	1084	565	2862	1364	10625	4868	2850	1459
5	119937555	G	A	54	37	84	43	754	349	337	185
5	119937564	G	C	768	301	2596	1296	14239	6041	3364	1663
5	119937584	C	T	817	389	2649	1300	12917	6039	2943	1475
5	119937691	G	A	334	120	324	146	3081	1453	2066	997
5	119938573	G	A	2080	1001	1672	829	7139	3325	3553	1793
5	119949087	T	C	5	4	1215	560	41	22	3087	1477
5	119949186	G	A	128	60	1693	789	2980	1321	4341	2118
5	119950084	C	T	38	19	114	54	78	32	1668	840
5	119951494	A	G	923	561	1243	650	5613	3147	2611	1292
5	119952446	G	T	16	7	0	0	15	4	539	264
5	119952453	A	G	1545	750	2233	1150	6333	3312	2454	1228
5	119953500	C	G	374	169	846	401	1114	374	1691	868
5	119953529	C	T	702	343	928	461	2128	815	1764	891
5	119953674	A	G	136	63	41	27	440	274	368	167
5	119953686	G	T	13	4	0	0	8	3	375	170
5	119956764	A	C	3293	1715	3348	1638	14388	7259	5528	2732
5	119956800	A	G	0	0	0	0	1	1	43	26
5	119957582	C	T	4962	2262	3629	1735	19306	9216	5112	2566
5	119957977	G	A	1039	433	3547	1750	8813	3832	5819	2926
5	119961421	C	T	5	2	1	1	8	5	229	114
5	119962441	C	T	11	4	1582	813	296	123	4078	2077
5	119966160	C	T	5	1	8	5	4	1	53	25
5	119966195	T	C	198	108	161	74	1352	676	1155	576
5	119966585	T	G	172	88	3366	1644	3391	1761	6623	3315
5	119974414	G	A	139	68	0	0	8	4	207	103
5	119974458	G	A	4099	2121	2046	1008	2885	1567	2206	1126
5	119976287	A	G	190	102	25	15	4	2	553	276
5	119976700	T	G	3246	1568	3362	1634	9010	4355	4929	2452
5	119978892	AC	A	41	0	1992	506	3145	190	4072	1576
5	119979333	A	G	1740	1048	2966	1516	20265	11326	3493	1784
5	119980022	T	C	95	47	123	55	1348	610	1342	641
5	119982243	G	A	2165	982	3898	1943	16758	7823	5462	2765
5	119987915	G	C	0	0	0	0	0	0	217	115
5	119987918	A	G	7	2	156	80	240	85	222	119
5	119987933	T	C	95	60	2091	1167	2614	1632	4818	2624
5	119991124	C	A	61	22	1514	703	1245	461	3670	1837
5	119992297	A	G	362	181	2904	1511	5897	3215	5208	2522
5	119993057	C	T	3526	1808	4088	1938	24666	12072	5377	2701
5	119993900	C	T	1768	883	1316	650	6183	3011	1768	890
5	119993907	A	G	64	42	78	36	344	167	96	43
5	119993934	A	C	361	120	125	60	766	346	1008	482
5	119993950	A	C	1756	722	1251	611	2611	1147	1439	710
5	119994137	C	T	365	186	115	61	876	378	1175	611
5	119994451	T	C	161	82	1855	945	1902	1010	3173	1613
5	119996097	A	G	34	15	148	80	71	27	2094	1038
5	119997409	A	G	25991	12775	4711	2362	36923	18907	5257	2568
5	119997988	A	G	19	4	3	3	0	0	285	133
5	119998008	T	C	1768	656	2844	1343	10599	4471	3979	1988
5	119998319	T	C	10795	5754	3239	1642	20957	10993	3902	1936
5	120006311	C	T	209	100	1995	1036	5185	2470	4307	2136
5	120009777	A	C	1	1	0	0	6	3	203	107
5	120009790	T	C	266	126	103	49	832	380	1375	682
5	120009805	A	C	9780	5056	3721	1917	22996	11776	5147	2474
5	120016888	T	C	0	0	0	0	2	1	64	29
5	120016895	C	T	8	2	88	41	158	64	2174	1117
5	120018575	C	T	1084	513	2117	988	6462	3112	2008	1030
5	120020138	G	T	39	21	78	35	327	157	1922	984
5	120021817	C	A	8134	3877	2689	1305	18023	8368	1993	952
5	120021819	G	A	54	28	17	7	0	0	250	124
5	120023393	A	G	9622	4920	2512	1226	8698	4136	2252	1087
5	120026856	G	A	5	4	12	5	3	2	269	137
5	120026886	C	T	470	251	123	66	304	147	708	357
5	120027347	C	A	2385	1042	2580	1208	14980	6413	4283	2166
5	120042929	C	T	6656	3635	3671	1809	15600	8402	5112	2524
5	120043003	A	G	2381	1408	3327	1721	12357	6643	5794	2874
5	120043038	T	C	10	5	5	2	4	1	305	155
5	120046798	T	C	34	22	89	55	143	79	989	482
5	120047123	G	T	1	1	42	24	2	1	166	77
5	120047147	T	C	2514	1160	3262	1729	15741	8628	5839	2943
5	120049287	G	A	3184	1567	2875	1392	8486	4239	5779	2940
5	120049338	G	A	9714	5068	3335	1687	12525	6218	3062	1519
5	120049375	G	A	29	14	4	2	11	4	190	94
5	120049384	G	A	2783	1270	2547	1257	3372	1744	5585	2815
5	120052976	A	G	8	5	159	70	88	52	1894	918
5	120055741	A	G	1250	637	2604	1296	11041	5627	5863	2873
5	120055902	C	T	1515	866	4486	2233	24088	12051	4232	2087
5	120056258	A	G	421	246	2270	1182	5190	2948	4443	2205
5	120065746	A	G	4698	2556	3453	1748	17287	8753	3186	1649
5	120065986	A	G	126	64	2529	1273	11822	5877	3967	1918
5	120066820	A	G	99	60	1774	905	2961	1605	4024	2010
5	120069929	G	C	26	12	20	9	48	18	801	389
5	120069965	A	C	7068	3246	4833	2421	29015	14889	5649	2824
5	120070848	C	G	178	94	3370	1681	15972	8124	4164	2024
5	120072552	A	G	24	20	987	521	1392	777	701	349
5	120072553	G	C	70	42	3025	1483	5143	2428	6738	3389
5	120072587	A	G	0	0	0	0	9	6	162	85
5	120072589	T	A	64	29	908	453	2561	1320	3453	1728
5	120072591	T	C	1	0	3	0	1	1	653	309
5	120074096	A	T	0	0	464	224	6	1	3143	1609
5	120076272	C	A	3140	1320	3855	1782	15416	6892	6302	3046
5	120080630	G	T	155	43	1095	561	4828	2110	2506	1251
5	120080652	C	T	115	36	922	470	2921	941	541	271
5	120083258	A	G	744	376	1213	636	5738	3110	2356	1171
5	120083268	G	A	6	2	5	3	18	7	78	41
5	120086890	G	A	2278	1211	4395	2197	18203	8545	6866	3375
5	120088087	G	T	1283	629	3322	1682	12902	6451	4305	2127
5	120088121	G	A	181	60	914	449	1447	559	1437	737
5	120097147	C	T	5	5	222	69	1344	560	164	88
5	120097184	A	G	3	2	0	0	8	2	252	129
5	120097189	T	G	614	363	3201	1674	12179	6232	4540	2221
5	120097192	A	G	0	0	12	3	0	0	197	104
5	120100197	A	T	1330	793	846	447	4257	2048	3063	1581
5	120100225	C	A	3282	1868	1284	632	9963	4880	3059	1536
5	120101000	A	G	103	49	2850	1428	6081	3252	6586	3164
5	120104848	T	C	1235	688	805	434	4003	2117	2480	1217
5	120104856	G	A	3430	954	3099	1468	13945	5199	4481	2220
5	120104878	G	A	24	14	32	23	64	23	384	211
5	120106043	G	A	17	10	320	159	1207	532	643	325
5	120106067	A	G	128	70	2835	1445	10419	5185	4961	2507
5	120106074	A	T	6	2	16	7	155	76	38	20
5	120108461	T	C	2871	1288	4240	2084	14182	7295	6703	3267
5	120109200	G	T	0	0	0	0	0	0	0	0
5	120109243	A	C	1956	1080	3561	1786	15738	8620	6839	3372
5	120109289	C	G	97	62	856	475	1226	670	791	393
5	120110923	T	G	29	19	1974	1013	139	82	6748	3284
5	120114265	A	G	5726	2947	4523	2237	13453	6786	6483	3248
5	120114276	G	T	0	0	0	0	0	0	0	0
5	120114302	G	A	596	287	957	466	1415	655	2310	1159
5	120115555	G	A	95	44	87	37	160	79	138	79
5	120115574	T	G	14	7	0	0	0	0	94	39
5	120115601	G	A	1836	871	982	493	2896	1415	1473	765
5	120115836	C	T	1	1	1	1	22	9	98	54
5	120115857	C	A	5645	2677	3776	1888	16470	8276	4346	2144
5	120115899	A	G	0	0	0	0	0	0	0	0
5	120120064	A	G	349	207	3177	1615	4539	2347	7209	3597
5	120120675	A	T	279	102	316	147	3744	1585	171	83
5	120120689	T	G	4857	2115	4794	2244	26275	12497	6243	3095
5	120123369	A	G	178	124	185	94	1401	708	1020	505
5	120123777	A	G	117	59	2629	1289	13942	7033	3647	1813
5	120123798	G	A	0	0	2	1	350	149	78	43
5	120123994	T	C	80	48	2596	1286	1592	856	4750	2396
5	120131452	T	C	1349	683	3495	1661	17070	8747	3936	2021
5	120131507	C	T	3057	1617	4562	2262	27645	13646	5174	2643
5	120131515	G	C	30	14	191	78	668	271	0	0
5	120133957	A	T	10830	4838	3466	1691	12842	6010	4311	2171
5	120133979	G	A	46	21	3	2	12	7	343	163
5	120134511	G	A	298	138	171	98	665	348	778	378
5	120134557	A	G	16043	7352	5188	2556	21214	9854	4984	2473
5	120134585	G	A	53	22	35	14	10	4	182	93
5	120137602	C	T	236	110	180	82	944	358	244	119
5	120138772	A	C	14721	7821	4112	2115	19549	10262	4406	2093
5	120140517	G	C	24	8	0	0	3	3	210	94
5	120140556	T	C	8132	4630	3685	1888	20555	11095	3968	1987
5	120140803	G	T	5309	2814	4059	2032	20409	10216	4477	2288
5	120141323	G	A	529	179	2842	1256	5135	1569	5101	2531
5	120141352	G	A	846	337	3922	1911	8861	3516	6954	3526
5	120141792	A	C	1384	740	2822	1408	12332	6707	5701	2861
5	120143139	T	C	4078	2155	1370	688	7418	3835	2335	1116
5	120143161	A	G	314	169	275	148	524	330	92	51
5	120143463	T	A	9568	4603	4265	2058	15257	7016	4511	2284
5	120143496	C	T	20000	9942	4340	2096	25394	12451	4147	2009
5	120144025	C	T	351	149	4302	2022	36568	16185	5136	2658
5	120145540	A	G	517	340	3159	1668	8812	4984	5731	2881
5	120147459	C	A	41	21	486	239	534	245	776	388
5	120147499	A	C	84	39	2291	1111	4537	2431	7199	3602
5	120151772	C	A	173	100	2311	1164	6700	3241	5031	2467
5	120156120	A	G	84	45	2447	1165	5799	2961	5486	2671
5	120159013	T	C	2150	1234	2707	1349	8824	4646	5345	2605
5	120159052	G	A	117	46	173	92	381	164	299	150
5	120159054	G	A	19	11	49	16	75	43	187	85
5	120159102	T	G	502	302	2884	1475	3879	2007	7432	3706
5	120160019	T	C	363	182	2513	1174	4039	1993	5078	2494
5	120161042	G	A	38	19	1921	969	2328	1088	4391	2193
5	120161916	A	G	18	8	29	16	3	3	415	205
5	120162357	G	A	0	0	11	6	77	37	0	0
5	120162357	G	T	260	211	2644	1403	8795	4707	6935	3547
5	120163030	C	A	21456	10048	2621	1306	11343	4795	5164	2575
5	120163049	T	C	48298	26717	4567	2237	34132	16936	7507	3751
5	120163052	C	A	5945	2959	451	215	3654	1700	609	298
5	120163099	T	C	134	71	21	14	48	27	36	18
5	120175795	G	A	1422	573	530	253	2010	790	523	272
5	120175806	A	G	7405	3520	2970	1404	12503	6020	4732	2344
5	120179309	C	T	15579	7754	2917	1422	13812	6603	3010	1530
5	120179349	T	C	8521	4036	2598	1314	6031	3129	4522	2237
5	120183122	C	T	744	277	2089	1050	6796	1859	5758	2861
5	120183146	G	A	411	212	1184	564	5589	3020	2334	1173
5	120183296	G	A	1448	620	142	65	1218	532	304	160
5	120183320	A	C	37526	17011	2778	1343	23426	11241	4634	2405
5	120183966	T	A	309	67	2555	915	420	117	6882	3372
5	120186795	A	C	36	19	0	0	5	1	28	14
5	120186819	A	G	19261	8138	3565	1709	4922	2276	5328	2707
5	120190210	C	G	21	8	0	0	4	3	322	156
5	120190213	C	T	5029	2463	2508	1191	5005	2449	2447	1233
5	120190359	C	T	130	48	2483	1241	2994	1371	5106	2613
5	120195380	A	G	1500	757	508	239	3153	1508	568	273
5	120198311	G	A	17399	7976	4205	2029	25348	12469	7152	3629
5	120199411	C	T	10	1	5	2	41	16	595	286
5	120199432	A	G	81	51	43	22	335	178	612	318
5	120206649	C	T	2	2	22	14	9	7	778	404
5	120207152	C	T	171	70	1500	721	7456	3663	2936	1427
5	120208165	C	T	5481	2467	950	441	2506	1065	1375	691
5	120208192	A	G	28692	15235	5315	2671	24243	12223	6416	3201
5	120208232	C	G	4	1	0	0	0	0	57	30
5	120209016	C	T	165	85	2926	1417	12029	6052	3960	1987
5	120215722	A	T	218	108	1243	593	1861	860	4539	2199
5	120215749	T	C	79	40	61	27	106	43	1687	842
5	120216016	C	T	128	50	146	79	29	16	160	80
5	120216037	T	C	279	149	25	8	153	81	1020	495
5	120218346	C	T	714	332	1429	693	2349	1145	3048	1485
5	120218390	C	A	77	32	24	12	84	41	1103	547
5	120219340	T	C	653	338	3151	1504	10054	4721	7180	3599
5	120223456	C	A	19	9	0	0	4	2	200	106
5	120223491	G	A	7395	3783	2061	1058	6610	3320	4845	2422
5	120223524	C	T	7	2	3	1	1	0	113	55
5	120227137	A	G	83	36	25	12	97	48	525	253
5	120228221	G	A	0	0	7	2	0	0	139	81
5	120229018	T	C	64	35	1832	913	4011	2027	2261	1081
5	120230180	T	C	879	431	1862	895	5263	2678	4082	2039
5	120244495	T	C	32	13	2472	1296	125	73	7581	3659
5	120247295	C	T	699	350	947	442	4970	2275	3120	1570
5	120252695	C	T	6	4	1201	587	32	11	5788	2908
5	120253080	G	A	11	2	9	5	4	3	195	101
5	120253083	C	T	3555	1660	4272	2098	21816	9829	5683	2846
5	120258577	G	A	1006	545	1186	596	4126	2116	4471	2268
5	120260947	T	C	46	32	863	462	2001	1006	2298	1132
5	120263424	C	G	196	90	2828	1461	4248	2348	4104	2065
5	120267630	G	T	215	109	2	1	167	84	981	458
5	120270470	A	G	0	0	0	0	4	2	43	17
5	120270505	G	A	3231	1455	2812	1334	11951	5689	3209	1542
5	120270534	C	T	454	236	671	332	1625	639	578	296
5	120271623	A	C	9	5	0	0	0	0	0	0
5	120271623	A	G	7753	3794	2739	1433	18810	9815	3158	1584
5	120275942	C	T	1036	382	2247	1075	7307	3519	2930	1455
5	120276067	T	C	1302	783	1527	747	4760	2514	4764	2397
5	120279497	G	C	5	3	378	178	337	167	2226	1115
5	120279919	G	C	0	0	0	0	0	0	86	33
5	120279942	G	A	97	49	6	3	83	41	414	206
5	120280041	T	C	604	200	755	341	2162	940	1698	878
5	120280057	T	C	644	230	772	396	2653	1289	600	303
5	120281976	C	T	3041	1355	1432	712	8153	3877	4704	2400
5	120282624	C	T	7	2	16	8	73	31	1051	559
5	120293328	C	T	102	48	1700	829	5554	2605	5560	2764
5	120296787	T	C	6400	2891	2541	1254	6682	3082	3284	1653
5	120301076	G	A	174	83	136	37	417	154	630	300
5	120307762	T	C	1139	410	756	396	3398	1419	517	232
5	120307774	C	G	71	26	11	5	122	49	405	204
5	120307777	C	T	1126	401	761	398	4014	1655	1042	503
5	120309291	C	T	4700	2389	1588	816	6557	3324	5218	2649
5	120310093	C	T	408	157	3149	1545	9562	4263	5976	2986
5	120310105	C	T	3	0	0	0	3	0	376	180
5	120311692	A	G	191	75	538	257	658	254	564	281
5	120311723	C	T	169	70	537	258	888	368	1162	617
5	120312364	G	C	3	2	0	0	0	0	666	322
5	120312389	C	T	0	0	1	1	4	3	70	32
5	120312396	T	A	0	0	0	0	4	1	121	62
5	120312960	C	T	16	3	12	6	53	20	310	136
5	120312978	C	T	17	4	14	6	38	15	295	128
5	120313824	T	A	0	0	0	0	2	0	113	54
5	120313847	C	T	10	7	203	117	306	138	442	229
5	120313856	A	G	174	98	2402	1080	2676	811	3984	1978
5	120313871	G	T	225	117	2462	1101	2796	866	3896	1893
5	120315864	T	G	68	52	2484	1246	1335	722	5547	2789
5	120317035	A	G	491	290	3099	1536	7069	3768	5126	2536
5	120321090	C	A	4	0	0	0	1	1	152	80
5	120321090	C	T	0	0	0	0	3	3	45	17
5	120321130	C	T	1089	539	2025	973	4192	2022	3072	1587
5	120332980	G	C	1	1	0	0	133	62	0	0
5	120332995	T	C	1649	785	3938	1938	13857	7027	5413	2685
5	120333026	T	C	0	0	1	1	0	0	247	118
5	120334802	T	C	60	32	2893	1462	1188	663	7065	3530
5	120335329	G	A	23	10	493	230	719	347	2364	1187
5	120339865	T	C	4567	2411	4096	2104	15770	8260	6721	3331
5	120342987	G	A	83	42	62	35	167	76	749	383
5	120343014	G	T	17	2	0	0	7	4	115	56
5	120343037	G	A	5652	2977	4291	2092	18484	9476	7716	3922
5	120343044	C	G	2	1	0	0	0	0	46	20
5	120343075	G	A	16	9	52	21	91	34	734	378
5	120343925	T	C	617	306	1459	706	5315	2422	2530	1207
5	120343945	T	C	3197	1536	4395	2105	21376	10384	7104	3457
5	120344023	A	G	76	53	52	31	799	446	375	181
5	120345544	A	G	10	8	15	7	15	7	1010	525
5	120345568	T	C	374	134	3152	1545	4741	1874	7873	3978
5	120347237	A	G	4695	2454	4510	2339	17668	9044	5770	2838
5	120348699	A	C	5552	2675	3863	2019	23491	12884	7695	3817
5	120350746	C	T	9	4	3	2	46	21	387	191
5	120354859	G	A	13	5	20	8	90	43	502	255
5	120354879	T	C	1354	577	3355	1645	8949	4411	7624	3857
5	120358931	A	C	5162	2584	4313	2100	20612	10368	7154	3552
5	120359304	T	C	7	4	0	0	0	0	259	115
5	120359317	G	A	3	2	2	1	1	1	36	19
5	120359319	G	A	1626	787	1762	824	8523	4014	2847	1418
5	120359321	G	A	496	168	762	332	2054	865	823	437
5	120359466	C	G	918	476	3392	1712	7495	3669	7754	3839
5	120359648	A	G	129	67	3296	1654	3009	1566	7933	3961
5	120361211	C	T	1451	752	637	291	2596	1221	709	337
5	120363673	T	C	1254	609	1495	761	4635	2485	2992	1507
5	120363701	G	A	29	17	20	7	58	24	179	79
5	120367528	G	T	124	66	75	32	1102	410	94	46
5	120367551	A	C	4673	2432	4548	2307	24150	12638	7459	3688
5	120367580	C	G	354	138	506	274	1094	509	839	417
5	120368312	CAGACCATTCTGGCCAACATGGTGAAACCTCATCTCTACTTAAAAAAAAAAAAAAAGGCCGGGCGCAGTGGCTCATGCCTGTAATCCCAGCACTTTGGGAGGCCGAGGAGGGCGGATCACGAGGTCAGGAGATCA	C	4	0	8	0	0	0	131	0
5	120368387	T	C	162	24	1390	529	1231	244	3392	1579
5	120368953	C	A	1791	837	1516	699	6976	3244	1849	936
5	120369453	A	C	2158	1006	1408	731	13967	7185	2430	1194
5	120370908	A	G	3639	1769	1849	852	7962	3864	2045	1009
5	120371055	T	C	9	6	32	19	7	4	895	466
5	120371071	G	T	1	0	0	0	0	0	43	24
5	120373808	G	A	0	0	1	0	2	0	66	29
5	120373810	G	A	254	125	1950	1009	2705	1230	5166	2623
5	120373855	A	G	18	8	1840	887	274	140	5038	2525
5	120374037	G	A	834	477	1560	779	2493	1368	1832	906
5	120374497	G	A	17102	7880	2242	1053	18382	8579	2053	1041
5	120374562	A	G	11033	5019	2188	1040	15440	7539	2003	1001
5	120375010	C	T	386	132	520	256	2236	944	578	305
5	120375022	G	A	3	2	0	0	9	4	278	144
5	120375030	C	T	1028	366	2077	1003	9272	3544	2277	1163
5	120375047	C	T	0	0	43	17	30	10	196	100
5	120375269	T	C	5489	2773	3854	1950	17449	9231	4794	2419
5	120380568	C	G	71	21	423	201	567	249	570	258
5	120380591	C	T	20	8	11	4	9	3	817	395
5	120380618	A	C	3	2	3	1	13	4	207	111
5	120381682	G	A	1852	918	1850	911	4322	2063	2761	1374
5	120382721	A	C	651	322	1971	973	8040	4526	3688	1808
5	120388525	C	A	4	3	0	0	1	0	0	0
5	120388551	G	A	0	0	0	0	3	2	135	73
5	120388556	G	A	257	111	46	21	47	21	876	459
5	120388586	A	G	5	3	2	2	2	0	0	0
5	120388986	T	C	843	462	1569	796	5799	3074	4914	2402
5	120389110	T	C	1863	997	1959	929	5820	2977	3407	1670
5	120390292	C	T	148	53	1039	469	2461	930	1935	963
5	120390306	G	A	678	336	1858	927	6946	3450	2922	1496
5	120390330	C	G	2	2	1	0	8	2	73	43
5	120392422	C	T	877	376	1580	760	7068	3226	3003	1495
5	120394954	A	C	5795	2813	2503	1259	7936	3832	4623	2257
5	120395003	A	G	74	40	41	15	11	6	724	371
5	120395283	G	A	9483	5071	2711	1350	20213	10034	4842	2378
5	120395394	C	A	3361	1526	1327	668	8783	4361	1894	962
5	120395394	C	T	20	9	21	13	140	75	32	14
5	120396412	C	T	10433	5159	3831	1926	14856	7329	5535	2664
5	120398012	T	C	1350	642	3024	1448	7866	4070	6777	3354
5	120406680	A	G	1328	692	2874	1393	12449	6159	6805	3428
5	120412220	A	G	752	450	980	498	3072	1635	1884	926
5	120412350	T	C	4221	2189	3932	1908	17565	8917	6640	3315
5	120424210	A	G	20	13	7	4	15	6	264	129
5	120424238	G	A	12935	5927	4457	2154	19206	8995	5530	2763
5	120424265	C	T	7197	3256	3685	1794	9909	4079	5224	2608
5	120424618	G	T	2	1	0	0	4	4	107	58
5	120424646	A	T	3	2	0	0	0	0	30	18
5	120424662	T	G	2713	1583	1735	850	7120	3624	1637	837
5	120425411	C	A	8935	4407	2707	1292	10776	4952	5375	2541
5	120425428	T	C	144	58	19	6	20	7	797	387
5	120427074	T	C	4499	1966	3438	1754	8404	4082	6326	3179
5	120427115	A	G	106	41	20	11	30	18	752	374
5	120427120	G	A	4526	2060	1687	854	9652	4747	4874	2434
5	120427126	A	G	10	3	6	1	8	1	294	148
5	120433392	G	A	1544	780	3029	1483	7404	3487	6863	3489
5	120437331	T	C	1309	767	2453	1252	6949	3841	6060	3040
5	120437351	A	G	2	1	4	2	4	2	477	233
5	120438345	T	G	9340	4795	3598	1841	24294	12946	6435	3227
5	120440663	T	G	103	46	2	1	6	3	32	20
5	120440686	A	G	58108	27426	5766	2809	32090	14490	4484	2204
5	120445630	T	C	11	4	0	0	17	7	121	67
5	120445673	C	T	11643	5366	4588	2212	25194	11920	6142	3074
5	120445691	T	C	4	2	0	0	1	0	0	0
5	120452828	G	A	114	38	1726	799	1870	559	4109	2042
5	120452856	C	T	122	41	1787	832	1584	399	4181	2066
5	120454993	C	T	4	4	0	0	12	8	634	318
5	120459631	A	G	676	393	1800	904	5141	2600	5868	2921
5	120459663	A	G	82	51	802	426	1173	582	1538	788
5	120468093	G	T	221	75	1792	892	2651	1312	3928	1987
5	120468628	G	A	93	47	1392	662	1963	967	3046	1560
5	120471719	C	T	70	32	1324	666	857	397	6981	3501
5	120474531	C	A	452	234	2094	989	4174	2142	3534	1747
5	120484783	T	C	38	20	775	392	2414	1316	1882	914
5	120484794	A	G	0	0	0	0	1	0	83	34
5	120485834	C	T	9108	4134	2083	956	14774	6851	1686	818
5	120485840	G	A	250	82	37	14	375	100	67	33
5	120488971	C	T	15	2	2254	1100	564	195	5980	3036
5	120490664	A	C	460	268	1277	684	3159	1520	2429	1158
5	120490680	T	G	344	220	1456	791	2545	1208	2521	1196
5	120501442	T	G	955	560	1392	730	4665	2483	3851	1916
5	120511120	T	C	194	112	2341	1201	7535	3890	7524	3753
5	120513457	C	G	287	127	877	423	1708	797	836	403
5	120513497	T	C	1082	668	1494	757	5718	3143	4146	2086
5	120515028	A	C	68	47	28	12	63	40	1213	609
5	120515118	T	C	560	282	1808	913	4495	2260	3545	1772
5	120515153	G	T	1250	520	3303	1639	7183	3304	6841	3406
5	120517758	T	G	103	63	1319	624	2017	1066	4508	2224
5	120524720	G	A	8724	3788	3943	1909	15166	7417	6289	3206
5	120528554	A	G	596	320	2675	1328	6951	3675	5471	2781
5	120529790	A	G	518	340	3459	1817	7395	4248	7296	3606
5	120536562	A	G	3079	1657	2539	1254	22820	11608	3318	1669
5	120536607	T	C	140	83	78	41	898	444	596	289
5	120537079	T	G	1490	769	2214	1052	10271	5356	5471	2676
5	120540854	A	G	879	467	2722	1344	11557	5863	4286	2214
5	120540882	G	C	168	90	724	366	2472	1109	2381	1219
5	120540887	A	T	0	0	0	0	2	1	144	72
5	120541446	G	A	0	0	9	5	24	9	374	191
5	120541488	T	C	887	497	2673	1350	13609	7387	5018	2486
5	120541493	A	C	1	1	5	1	12	3	151	80
5	120542415	C	T	402	164	653	308	3472	1600	1880	960
5	120545521	G	A	1093	547	1040	489	6831	3371	2179	1039
5	120546492	T	C	935	465	1956	1006	6217	3367	3426	1694
5	120551666	C	T	805	343	1930	953	2690	1354	2675	1357
5	120551709	A	G	3853	1723	2669	1336	12692	6290	3161	1616
5	120555348	T	G	241	136	871	473	4894	2654	2140	1054
5	120555357	T	A	137	51	634	298	2084	738	408	224
5	120565523	C	T	7442	3987	2701	1385	6742	3717	5506	2814
5	120566014	A	G	930	521	874	443	7156	3843	1866	912
5	120566053	C	G	122	84	526	267	1061	578	427	212
5	120569108	G	A	526	229	2008	944	4588	2194	5908	2996
5	120569311	T	C	186	133	1864	975	3796	2148	5084	2550
5	120575763	T	C	7183	3562	2074	987	8211	4166	2868	1431
5	120575863	T	G	20	14	14	5	11	4	356	162
5	120576664	T	G	4	2	8	5	0	0	89	48
5	120576704	A	C	261	121	481	264	1314	677	362	175
5	120581091	C	G	2	2	0	0	0	0	29	13
5	120581128	A	G	2961	1426	2394	1186	8627	4258	5950	2942
5	120589282	A	G	79	41	2325	1222	1497	831	6853	3385
5	120589773	T	C	456	274	1934	949	3670	2000	2945	1477
5	120589798	G	A	77	36	598	295	666	285	794	392
5	120591425	T	C	7159	3626	2715	1358	19830	10021	5115	2576
5	120599222	G	A	25437	13171	5000	2556	18468	9792	5647	2799
5	120599746	A	G	66	30	19	8	0	0	172	90
5	120600954	G	T	244	100	1154	550	5003	2317	2365	1186
5	120602395	A	G	791	496	735	375	4434	2319	1890	898
5	120602491	A	G	38	21	511	274	428	233	2481	1241
5	120608476	T	C	994	443	1461	743	3972	2189	2791	1403
5	120613589	A	C	251	94	371	182	2368	1188	452	205
5	120613619	G	T	403	164	1426	683	3330	1367	2667	1317
5	120615317	A	G	96	48	3226	1517	3268	1724	6759	3363
5	120615810	C	A	316	176	1774	885	3033	1512	2323	1171
5	120621379	C	A	33	20	578	260	2982	1302	2009	981
5	120622199	GA	G	11	0	0	0	0	0	149	70
5	120622200	A	G	5452	3141	1955	949	15111	8171	5036	2509
5	120627860	G	A	34	9	2004	952	257	113	7126	3561
5	120628849	C	T	3584	1678	2597	1199	8753	4154	6066	2990
5	120632760	G	A	39906	21533	4242	2175	26081	14295	4108	2129
5	120634841	A	C	479	246	1820	931	5009	2371	3703	1871
5	120634847	A	G	416	220	1714	792	4041	1954	3558	1794
5	120634862	T	G	1454	787	2051	1039	11347	5574	3594	1777
5	120635011	C	T	1066	466	433	201	960	417	830	413
5	120635045	T	G	20305	11127	6041	3103	26952	14117	6008	2995
5	120635617	G	T	346	139	1969	962	5179	2417	5173	2562
5	120636776	G	A	1358	625	3438	1681	13566	6483	6315	3018
5	120636847	C	T	13	5	7	3	26	14	441	222
5	120638179	T	C	5	2	2	1	0	0	0	0
5	120638202	T	C	14115	6226	2979	1373	15357	7370	4029	1994
5	120638229	A	G	638	306	97	55	356	166	420	227
5	120638684	C	T	34809	16478	4069	1945	22589	10748	3451	1695
5	120638716	C	T	3542	1603	700	334	2868	1293	322	162
5	120642569	G	A	1422	779	4055	1975	13390	6078	6738	3364
5	120642574	A	G	1359	740	4083	1968	12441	5401	6993	3475
5	120642581	G	A	2	2	3	1	16	6	94	54
5	120645496	T	C	2941	1400	4745	2274	29007	14037	7174	3571
5	120645539	A	G	9	2	1	1	18	9	445	249
5	120646867	C	T	432	85	1850	804	3490	865	3836	1902
5	120646883	C	A	1022	242	3555	1684	8250	1805	7357	3653
5	120646889	T	C	888	186	3520	1662	7150	1454	7431	3726
5	120647037	G	A	63	34	10	6	7	4	176	81
5	120647923	T	G	6985	3758	1959	960	12170	6525	3274	1611
5	120653398	G	T	564	279	1597	761	5931	2795	4377	2199
5	120654616	T	C	32	16	59	30	126	61	225	100
5	120654639	C	A	184	92	351	184	2390	1142	315	174
5	120654688	C	A	2	1	9	5	6	4	166	77
5	120657454	G	A	1779	894	2845	1414	9561	4446	6824	3400
5	120657483	A	G	0	0	0	0	1	0	0	0
5	120657692	G	A	100	36	1535	763	2074	991	3839	1944
5	120659585	T	C	194	122	3173	1663	5942	3422	6399	3258
5	120661074	C	T	1081	583	3907	1988	13045	6299	6247	3154
5	120662142	G	A	440	166	2572	1183	3022	962	6050	3026
5	120670292	C	T	1242	676	2909	1422	9960	4520	5807	2932
5	120678128	G	A	40	17	12	6	207	65	64	32
5	120678404	G	T	1826	879	3740	1867	11658	5580	5608	2807
5	120683069	A	G	879	481	2004	998	5949	3036	4912	2448
5	120683980	A	G	2104	1130	1738	877	12469	6643	3079	1544
5	120684712	A	G	4984	2668	1019	531	5997	3163	879	430
5	120685901	T	C	1	1	0	0	4	3	0	0
5	120685945	C	T	613	291	994	476	4195	2080	882	419
5	120685956	G	C	153	71	315	146	1373	591	179	92
5	120686298	T	C	393	247	2470	1278	6873	3690	5877	2982
5	120686518	T	C	12	10	1383	687	119	64	2351	1166
5	120686992	C	T	95	39	824	389	2205	743	2043	1064
5	120687003	C	T	1	1	0	0	5	1	214	107
5	120687010	G	T	46	10	525	234	1069	205	783	388
5	120687687	A	G	1398	895	3014	1563	6601	3833	5084	2564
5	120687694	T	C	21	7	91	41	290	120	217	113
5	120687721	C	A	0	0	3	2	0	0	0	0
5	120690406	A	T	1411	740	2758	1344	4890	2462	6321	3120
5	120694758	G	T	1962	906	1095	525	4796	2414	901	437
5	120695114	G	A	1085	301	2605	1221	6471	2033	4133	2099
5	120695140	A	G	0	0	0	0	0	0	99	50
5	120695143	A	T	1391	724	3162	1535	12738	5768	6186	3116
5	120695281	A	T	1677	716	748	367	1871	947	907	458
5	120695328	T	G	6944	3929	5124	2622	25530	13558	5885	2893
5	120702461	C	T	197	71	467	203	788	395	930	466
5	120702509	T	G	59	33	162	83	111	64	263	123
5	120703882	A	C	1752	754	917	419	3895	1893	922	452
5	120703917	C	T	2363	1296	2040	1062	7419	3976	3414	1700
5	120703921	G	C	0	0	0	0	4	4	57	30
5	120708748	C	T	2446	1201	4097	2049	14444	6841	6539	3283
5	120713370	G	A	3079	1267	3519	1572	16138	7175	5492	2776
5	120713414	G	A	6	4	12	3	35	14	307	160
5	120715592	C	T	295	126	3072	1402	6070	2754	5162	2549
5	120716442	A	G	110	45	671	348	1586	569	1261	623
5	120716462	C	T	133	52	774	400	1987	630	966	473
5	120718901	A	G	4258	2655	1692	906	6518	3580	2503	1253
5	120718949	T	C	298	149	263	129	278	143	141	62
5	120719560	G	A	31	15	852	396	922	464	2053	1039
5	120720985	T	C	705	338	731	348	1373	633	1205	618
5	120721018	T	C	2051	973	1263	652	5999	3082	2678	1293
5	120722413	A	C	1174	612	2891	1455	3513	1823	4602	2317
5	120722422	T	C	2	0	0	0	0	0	0	0
5	120723731	C	T	2	0	28	20	9	5	98	48
5	120723740	G	C	10	9	2	1	388	204	37	20
5	120723763	T	C	1864	1031	991	487	7325	3945	2257	1143
5	120727038	A	C	202	98	132	72	1071	511	86	42
5	120727051	T	C	8165	4122	4530	2188	22049	10751	6465	3236
5	120732132	C	A	14	9	98	51	51	25	226	117
5	120732139	C	T	1087	467	2989	1482	8023	4075	5434	2794
5	120732593	T	C	1183	647	3085	1558	8403	4555	6566	3257
5	120738267	C	T	29250	14225	5657	2659	24669	12678	5375	2720
5	120738295	C	T	5591	2433	1179	612	3817	1675	1664	837
5	120740957	G	A	3	1	0	0	0	0	0	0
5	120740985	G	A	877	441	735	370	2625	1277	626	324
5	120741143	G	T	973	410	3107	1512	10216	4752	6113	3047
5	120741900	T	C	477	249	3370	1646	5609	2879	6246	3066
5	120744853	G	A	716	367	261	127	2108	1079	259	132
5	120750386	A	G	9862	5090	3879	1886	26420	13785	5571	2745
5	120750426	C	G	1238	509	871	387	2126	982	1634	812
5	120750830	G	A	104	38	15	7	29	14	626	302
5	120750842	T	C	2417	1212	1146	605	4126	2080	1541	753
5	120752305	A	G	2	2	13	8	20	4	313	148
5	120752338	A	G	132	82	694	330	1778	883	545	290
5	120752380	G	C	165	106	837	395	1132	549	1505	769
5	120752908	T	C	104	70	1329	679	7652	4033	2893	1507
5	120752936	A	G	112	58	1238	619	5395	2435	2427	1240
5	120757437	C	T	1351	599	940	459	3182	1509	569	281
5	120758647	G	A	266	130	1377	660	3731	1779	2558	1306
5	120765218	T	C	292	193	2657	1400	5702	3051	4568	2288
5	120766361	G	A	792	417	2200	1069	12394	6458	2476	1263
5	120767312	A	G	56	29	1406	683	1833	1001	2923	1442
5	120768843	A	G	17	12	424	212	380	214	1964	1009
5	120773707	T	C	1159	683	1045	519	5189	3026	719	353
5	120773716	C	T	3772	1267	3347	1633	16735	5932	6012	2985
5	120776375	T	C	37	22	1265	618	459	236	2981	1472
5	120776767	C	T	36633	17080	3882	1842	19727	9699	4261	2116
5	120779781	A	G	2452	1594	3524	1792	9417	5103	5506	2724
5	120780236	A	C	4	2	25	12	54	36	300	148
5	120781690	C	T	17709	8077	3943	1893	16198	7960	3398	1691
5	120781694	T	A	11631	5223	2352	1174	11251	5187	2349	1160
5	120794695	G	A	3	0	4	1	5	1	38	18
5	120794723	G	A	3735	1795	3638	1744	13741	6470	5137	2628
5	120794753	A	G	118	56	442	245	737	312	1797	895
5	120795136	T	C	7	5	2	2	10	6	583	283
5	120795472	C	T	147	78	2790	1407	2029	977	6621	3351
5	120797120	G	A	1195	580	1998	940	4257	1734	2881	1392
5	120797151	A	G	5195	2858	3708	1874	12261	6434	3788	1866
5	120797174	C	G	62	23	40	19	50	16	371	190
5	120799088	A	T	1036	445	3205	1482	10648	5170	4209	2116
5	120799112	T	A	0	0	1	1	4	2	41	19
5	120800320	G	A	225	118	3436	1638	9554	4646	6306	3196
5	120806652	C	T	1791	520	3014	1348	8270	3677	5675	2824
5	120808348	C	T	117	70	78	40	224	78	354	137
5	120808379	G	T	101	53	66	38	116	54	736	353
5	120808389	G	A	15	7	57	17	93	31	0	0
5	120812317	T	C	0	0	0	0	0	0	95	47
5	120812329	T	C	0	0	0	0	2	1	170	87
5	120812352	G	A	701	271	1249	611	3027	1448	2886	1498
5	120814205	T	C	24	13	2230	1117	561	358	7438	3715
5	120814471	A	C	19	8	43	17	49	20	1062	531
5	120814474	A	G	23	10	45	17	179	94	1125	557
5	120814641	A	C	1982	1209	3342	1743	16926	9102	6463	3237
5	120818132	G	A	1685	771	2707	1284	10795	5058	3699	1890
5	120818181	C	G	1	1	0	0	1	1	41	23
5	120818759	A	T	10	6	89	49	168	121	149	81
5	120818801	A	G	942	562	3078	1463	5451	2887	5597	2817
5	120821261	C	T	16091	8471	1584	789	17871	9268	1923	940
5	120821273	T	C	51107	23420	4710	2316	41243	19483	5594	2826
5	120821401	T	G	336	169	77	48	106	50	888	446
5	120821430	T	C	19	4	3	2	8	1	30	18
5	120821432	G	A	21230	9600	2888	1359	15124	6821	2938	1490
5	120823720	T	C	169	90	3422	1711	6970	3769	6562	3332
5	120825740	A	G	219	109	3403	1671	10322	5156	5846	2882
5	120826561	G	A	22504	10684	3335	1647	27039	13999	4745	2365
5	120826876	A	G	1905	1085	2508	1304	12427	6578	2915	1446
5	120826924	T	A	3339	1429	4386	2135	8059	4032	5517	2764
5	120827799	C	T	1675	908	2455	1236	13755	6906	3694	1847
5	120828144	G	T	682	355	2897	1398	3502	1600	7186	3612
5	120828324	T	A	782	316	4081	1926	6516	2785	5529	2675
5	120828366	C	A	2561	1192	2976	1453	12527	5855	5691	2855
5	120828418	G	T	5481	2918	3562	1805	18104	9023	7087	3624
5	120828434	T	C	1	1	0	0	0	0	38	14
5	120828468	C	A	1748	1015	3678	1814	6358	3991	6125	3123
5	120831491	G	T	14919	7735	3718	1848	30500	15055	7033	3519
5	120832472	G	A	6021	2693	3219	1570	14709	6870	5766	3010
5	120833737	G	T	140	78	2821	1409	3197	1640	6871	3423
5	120833832	A	G	4143	2288	2007	1008	10386	5392	3228	1621
5	120833863	C	A	4	2	4	4	10	5	39	20
5	120836348	T	C	2622	1070	3679	1861	4124	2016	5842	2967
5	120836397	C	A	2831	1130	3430	1689	12316	6166	6360	3157
5	120839258	T	C	2305	1255	3411	1764	12356	6296	4079	1982
5	120839263	C	T	2796	1081	3958	1961	13265	5935	5917	2949
5	120839675	A	G	13	4	256	117	192	95	1888	956
5	120843498	C	T	13665	5910	3515	1705	7517	2367	4170	2059
5	120843516	T	C	8695	4481	3497	1713	10155	4833	6348	3202
5	120843548	A	G	52	30	162	67	136	70	96	44
5	120846718	C	A	1064	520	1959	970	7875	3714	2617	1317
5	120847781	T	C	0	0	1	0	9	3	36	17
5	120847814	C	T	504	229	1919	932	8110	4059	1615	799
5	120848576	G	A	3464	1364	3307	1580	11569	5295	4314	2171
5	120850224	A	C	379	194	2223	1073	3773	1895	4558	2283
5	120853669	T	C	505	257	1954	987	5150	2640	3618	1815
5	120853828	G	T	3951	1886	2281	1100	7029	3183	3194	1597
5	120853882	C	T	461	248	213	98	1087	509	434	235
5	120853928	C	A	4913	2178	3026	1522	16466	7519	4437	2195
5	120853959	C	A	695	271	1345	681	2940	1210	3443	1738
5	120854378	A	G	909	352	3095	1567	5991	2122	4658	2314
5	120854392	T	C	524	211	1625	817	3704	1463	1802	883
5	120854632	G	A	632	283	2849	1390	5592	2706	6236	3113
5	120856161	A	G	570	356	3526	1741	9137	5141	5918	2933
5	120856183	A	G	338	108	2813	1429	5389	2126	5691	2840
5	120870200	C	T	2413	1299	1026	499	4558	2320	939	459
5	120870243	C	A	2370	1413	2092	1007	5126	2659	2891	1469
5	120873915	C	T	3343	1541	1084	542	3325	1434	368	199
5	120873947	G	A	12943	5492	2508	1178	13281	6289	3044	1509
5	120882299	C	A	176	61	3214	1522	5720	2543	6578	3309
5	120883285	G	A	503	274	770	364	1811	657	1043	538
5	120883308	T	C	6892	3474	3696	1892	13523	7118	4369	2222
5	120883361	G	A	7769	3086	1807	880	17644	7180	2292	1145
5	120883369	C	T	7219	2819	1815	876	19262	7909	2311	1157
5	120883374	T	C	29	17	7	4	36	15	259	119
5	120885003	C	T	42429	21364	5160	2579	29687	14532	6110	3015
5	120885023	T	C	3835	1819	1000	508	3243	1488	576	254
5	120885661	A	T	93	53	2679	1382	6071	3032	4972	2435
5	120889930	G	A	18	5	139	69	247	110	1254	653
5	120889930	G	C	0	0	1	1	6	5	37	20
5	120894840	T	C	869	594	3350	1759	6295	3699	6857	3449
5	120900591	T	C	10359	4739	3910	1848	22816	11392	4883	2318
5	120902646	A	C	1	0	0	0	0	0	274	141
5	120902682	G	A	0	0	3	2	0	0	93	36
5	120906482	T	C	12	3	83	40	212	121	1682	836
5	120908500	A	G	43	24	745	349	888	479	2487	1233
5	120908778	G	A	41479	19180	5814	2935	37334	19773	4847	2883
5	120917242	T	C	10	6	13	8	46	24	523	264
5	120917249	A	G	744	445	4481	2263	20525	10451	6830	3374
5	120919205	G	A	89	42	916	450	3032	1519	4210	2117
5	120919796	C	T	215	96	2607	1294	4400	1999	3919	1983
5	120922897	T	G	1224	615	2912	1459	5624	2956	6082	2976
5	120922930	G	A	242	72	395	183	553	139	714	331
5	120930705	C	T	7607	3686	4114	1970	11530	5462	4401	2212
5	120931849	A	G	104	52	1078	555	1788	895	4220	2121
5	120933548	G	A	95	41	119	57	140	60	322	149
5	120933576	A	G	38	20	9	4	26	16	521	267
5	120936233	G	A	597	222	3074	1423	8026	3649	4553	2226
5	120936255	G	C	28	17	134	76	264	99	121	58
5	120945015	A	G	21955	11241	4301	2046	29911	14854	5121	2551
5	120945034	G	C	0	0	0	0	0	0	49	27
5	120947041	A	G	404	257	3446	1685	9977	5266	4388	2198
5	120948472	G	A	94	43	2212	1110	4997	2431	4365	2193
5	120950772	G	A	166	76	2656	1292	2886	1156	5204	2624
5	120950799	T	C	274	130	764	347	1475	670	2542	1208
5	120951071	A	C	21	10	562	268	478	255	2710	1349
5	120951703	C	A	582	321	2646	1379	10432	5355	4990	2515
5	120952441	G	T	11536	4514	3343	1585	16153	6996	2498	1264
5	120952456	C	T	9762	3728	3475	1609	16057	7199	2521	1277
5	120953874	C	T	1892	761	2167	1020	3438	1270	1494	744
5	120953897	C	T	3245	1427	2711	1270	7665	3295	4916	2430
5	120953913	C	A	903	503	1530	826	2744	1362	1171	574
5	120953919	A	G	29	13	15	9	39	17	1109	528
5	120954676	A	G	67	51	1330	699	2164	1365	3218	1615
5	120955493	A	C	33	18	1969	953	514	223	5578	2760
5	120958689	T	C	1896	1104	4058	2082	11868	6144	6147	3063
5	120958845	G	A	45	14	2491	1192	1381	620	5849	2920
5	120959666	G	A	24	13	242	124	952	415	278	139
5	120959696	G	A	1582	732	4835	2409	38937	18416	5793	2887
5	120960853	G	A	291	162	642	289	2995	1444	1039	521
5	120966807	A	C	8923	4558	4002	2003	22593	11186	6359	3217
5	120967234	C	T	48	22	2433	1163	1549	692	5785	2935
5	120969316	C	A	1242	435	2601	1168	8859	3698	4105	2099
5	120969353	C	G	0	0	0	0	0	0	94	50
5	120970448	A	G	288	169	2959	1451	7795	4127	6345	3213
5	120972109	C	T	350	187	5528	2840	41356	21957	5678	2790
5	120972115	G	A	7	1	17	6	41	25	483	243
5	120972121	C	A	7	1	39	17	31	18	527	264
5	120972480	A	C	14374	6636	5083	2610	22139	11784	5443	2721
5	120972480	A	T	168	105	0	0	456	245	34	17
5	120974792	T	G	56	32	27	7	64	38	1035	503
5	120976165	G	T	370	188	36	17	109	61	704	345
5	120976175	G	A	49	28	10	7	65	30	225	113
5	120978880	C	G	1598	780	4219	2185	15722	7922	6527	3254
5	120978913	A	C	1	1	0	0	2	1	231	121
5	120988738	G	A	87	56	668	335	3118	1534	709	365
5	120992301	A	G	1337	822	3668	1890	15775	8460	5434	2679
5	120992680	C	A	223	116	1457	702	6337	2919	3543	1801
5	120992720	G	A	37	7	251	120	625	334	201	106
5	121008711	G	A	0	0	34	15	0	0	86	41
5	121011942	T	C	144	72	30	13	12	4	146	75
5	121011982	C	T	264	120	0	0	109	51	526	262
5	121026107	T	G	81	46	2454	1219	1366	693	4425	2171
5	121027720	G	A	481	216	3490	1830	10124	5248	6391	3230
5	121027756	T	C	294	119	2970	1517	7466	3808	4363	2107
5	121031130	G	A	677	323	3448	1821	2204	1101	4617	2305
5	121032073	G	A	506	269	869	460	5340	2695	1583	801
5	121032108	C	T	4	3	5	2	0	0	151	78
5	121032137	C	A	40	12	6	4	55	22	83	41
5	121032141	T	C	7857	3959	3382	1703	19806	10418	4852	2355
5	121032166	G	A	5815	2967	3802	1945	14668	7323	4889	2415
5	121032172	G	C	39	19	20	10	69	32	153	74
5	121032345	A	T	353	176	79	36	403	201	185	79
5	121032375	G	T	12795	5607	4742	2385	22292	11479	4620	2277
5	121032390	C	G	9265	3957	4138	2033	13843	6669	4700	2355
5	121033147	G	A	50	21	15	7	10	2	231	108
5	121033150	C	T	278	159	383	207	1408	795	208	101
5	121033236	G	A	219	127	1219	655	2316	1229	2497	1277
5	121033237	T	G	53	35	404	209	869	425	454	218
5	121034423	G	A	85	22	291	131	577	172	611	306
5	121034433	A	G	147	43	296	124	988	324	622	317
5	121034454	T	C	4160	1841	3863	1882	21710	10513	6287	3099
5	121034469	C	G	309	128	382	174	1523	528	623	322
5	121037339	C	T	509	252	358	162	1769	875	573	280
5	121038269	G	A	451	185	3188	1551	8870	4049	6310	3156
5	121038291	C	G	5	3	21	15	18	9	233	129
5	121043540	A	G	163	93	3069	1598	2674	1432	6816	3394
5	121044041	T	G	2347	1204	3763	1990	14480	7855	6406	3236
5	121046899	G	T	4321	2132	4772	2384	18981	9365	6092	3052
5	121049684	A	C	0	0	0	0	0	0	0	0
5	121049684	A	G	0	0	0	0	5	3	660	302
5	121053244	G	A	8	3	1256	630	31	8	4547	2206
5	121055699	T	C	1481	759	739	380	1859	1045	2356	1219
5	121055742	C	G	793	371	928	473	876	456	764	374
5	121056045	G	A	31	14	622	323	737	372	2521	1266
5	121062250	T	C	2999	1486	781	370	3522	1715	2889	1434
5	121062900	T	C	0	0	0	0	0	0	88	42
5	121062917	A	T	88	52	680	331	1442	676	1947	1000
5	121062939	C	A	351	214	1745	843	3553	2005	4201	2178
5	121064400	G	T	832	346	423	209	1451	592	483	244
5	121064424	C	A	3092	1478	1399	692	9637	4511	2006	972
5	121064464	C	T	1156	547	303	153	1159	593	2163	1093
5	121064473	T	C	2	0	0	0	9	4	92	45
5	121064897	C	A	14703	6988	1983	941	10391	5080	3867	1907
5	121065681	T	A	46	26	1699	901	3014	1628	5375	2647
5	121065839	T	G	938	453	982	479	5513	2808	1684	864
5	121067170	G	A	7332	3902	2091	1064	12055	5869	3884	1908
5	121067843	A	C	11	7	915	432	62	36	4394	2212
5	121068124	G	A	5273	2798	2887	1392	12648	6084	5336	2654
5	121068703	T	G	336	208	816	407	2789	1487	813	390
5	121071779	A	G	438	166	2309	1207	7190	3752	5172	2551
5	121071782	A	T	5	4	64	38	261	135	33	17
5	121072959	A	G	2686	1240	2370	1136	15413	7601	4201	2098
5	121074678	G	A	5909	1882	1507	726	7265	2765	2677	1346
5	121074685	G	T	82	36	28	15	17	4	103	54
5	121074699	C	T	12493	7353	2525	1290	19239	10375	1075	552
5	121074701	C	T	2631	1169	1039	502	4653	2127	1002	477
5	121074711	C	G	10994	4104	2324	1205	13107	5502	3991	1984
5	121074722	T	G	6634	2407	2051	1060	7784	3075	3988	1983
5	121075747	A	G	619	422	2470	1318	7484	4039	5344	2667
5	121076102	G	C	184	40	828	442	3257	1318	735	383
5	121076110	G	T	1409	652	2479	1259	15410	7405	4889	2469
5	121079869	G	A	57	30	1773	911	3013	1428	4866	2370
5	121081259	T	A	1263	680	388	200	582	289	595	282
5	121081287	A	G	25103	13907	2656	1289	14855	7865	4428	2158
5	121081330	A	C	5870	3027	1770	886	4095	2177	4579	2227
5	121082807	C	G	570	258	2409	1171	7725	3919	5140	2603
5	121086314	C	T	2358	1163	1995	990	9573	4761	5359	2713
5	121087457	T	G	137	71	2454	1226	11536	5980	4612	2232
5	121087616	C	T	12296	6256	3148	1515	12499	5946	5130	2489
5	121087622	G	T	189	52	20	11	38	18	291	133
5	121087638	G	T	8	2	0	0	7	3	102	53
5	121089825	G	T	854	402	679	341	1779	950	681	312
5	121089843	C	T	21	8	11	7	4	2	62	34
5	121091002	A	G	1279	484	2159	1008	3796	1657	4664	2290
5	121091946	A	G	104	59	385	206	737	388	476	230
5	121096765	A	G	746	407	1509	765	4232	2205	4416	2209
5	121098603	A	G	8534	4600	874	429	5568	2787	3567	1756
5	121100211	T	C	1508	796	685	356	4124	2093	3298	1675
5	121101859	C	A	0	0	0	0	0	0	244	128
5	121101875	T	C	172	94	1362	676	1163	431	4244	2114
5	121101880	C	T	117	59	686	334	766	228	3692	1814
5	121102479	C	T	2582	1405	1002	490	3513	1798	2266	1120
5	121102520	C	A	20	10	9	6	20	12	304	157
5	121103216	A	G	303	162	1025	513	2880	1473	2368	1165
5	121103262	T	A	145	75	954	473	1056	545	2026	978
5	121104400	C	T	2552	1094	1534	776	5756	2907	3549	1789
5	121106261	C	T	552	275	440	226	1800	913	2612	1299
5	121106263	C	T	20	12	14	6	16	9	156	80
5	121106300	A	G	63	24	137	65	153	72	581	283
5	121106601	G	A	376	181	152	71	947	479	1559	762
5	121113088	G	A	408	152	1283	641	3374	1418	3266	1588
5	121116723	A	C	14	8	1112	577	481	293	4239	2068
5	121121115	T	G	1585	826	1242	614	4967	2537	2973	1424
5	121122246	T	G	167	90	1253	661	4200	2212	3190	1560
5	121125079	A	C	94	50	611	305	578	283	980	508
5	121129044	G	C	21	14	959	452	2217	1029	2253	1177
5	121129231	A	G	64	41	409	189	824	411	2047	1040
5	121129445	C	T	206	78	624	300	2158	1042	2956	1508
5	121130137	T	C	126	72	626	317	1170	595	3512	1719
5	121131792	A	G	4	3	95	47	305	153	1959	954
5	121131797	T	C	17	9	1148	564	2108	1105	4256	2122
5	121136108	G	C	230	104	209	121	712	327	229	132
5	121136126	A	C	1415	763	881	434	3584	1808	3545	1736
5	121136981	A	G	195	92	1623	799	5992	3019	2990	1510
5	121142260	T	A	190	54	153	73	215	91	1428	731
5	121142282	C	T	0	0	23	10	2	0	39	19
5	121142297	C	T	376	193	316	141	1509	735	1456	736
5	121148816	A	G	1129	500	638	316	1450	757	2759	1334
5	121151169	T	A	17	5	0	0	41	19	139	74
5	121151193	G	A	725	340	686	336	3872	1946	3264	1653
5	121151785	T	A	154	56	336	170	746	326	1570	783
5	121152504	C	A	200	98	360	178	446	215	1557	767
5	121152707	G	T	73	37	308	148	708	294	716	360
5	121152742	C	T	72	24	393	219	577	190	1471	713
5	121153581	C	T	1557	744	358	168	3145	1469	1455	722
5	121153701	G	A	19	10	306	176	752	394	1331	669
5	121153732	A	G	17	5	351	180	956	399	1391	695
5	121153749	C	G	61	22	1236	598	4906	2455	3939	1945
5	121153924	T	C	809	410	816	406	2537	1296	3442	1696
5	121155521	G	T	381	180	540	253	1410	613	2944	1493
5	121157784	G	A	24	9	11	7	23	9	321	166
5	121157797	G	A	903	410	464	210	2067	897	998	510
5	121169143	G	A	0	0	7	3	93	36	0	0
5	121169143	G	T	500	321	655	340	2077	1092	3588	1803
5	121171897	A	G	0	0	63	35	77	40	1031	485
5	121171898	G	A	0	0	3	3	35	11	393	198
5	121171922	T	C	38	22	1207	604	3024	1669	4360	2161
5	121174081	A	C	21	13	230	104	437	228	1785	887
5	121174246	C	A	1	1	0	0	4	4	116	61
5	121174252	T	C	205	102	257	129	1230	667	1514	771
5	121174925	T	C	271	113	273	133	1639	805	1628	804
5	121174930	T	C	29	12	59	27	133	63	581	284
5	121175062	T	C	25	12	216	98	390	199	1601	813
5	121175524	G	A	358	151	95	48	160	73	933	487
5	121175557	T	C	3890	2113	364	178	3191	1656	1626	822
5	121175689	C	A	269	125	232	116	1850	827	1571	802
5	121175810	A	T	13	3	0	0	17	6	127	62
5	121175821	G	A	2800	1410	373	196	3295	1626	1646	842
5	121175858	G	C	709	399	245	140	954	498	1737	872
5	121176110	G	A	11	8	1	1	11	8	117	62
5	121176138	T	G	1756	914	328	161	3896	1804	1640	819
5	121178515	A	G	23	13	802	425	2155	1146	2971	1468
5	121182996	G	A	2313	1135	2901	1434	19759	9547	4678	2331
5	121183283	T	C	0	0	0	0	2	1	126	69
5	121183331	C	T	74	36	56	21	248	88	951	448
5	121187325	T	G	1338	739	1723	895	9248	4601	1459	743
5	121188609	C	T	68	30	4	3	86	42	639	316
5	121189496	G	A	912	424	4073	1938	15066	7161	5228	2588
5	121194033	G	T	108	40	3349	1178	7300	2047	5473	2795
5	121194039	C	T	55	16	2016	695	3119	778	2758	1333
5	121194052	A	G	79	20	2707	800	6505	1585	5509	2762
5	121197186	G	T	550	277	375	211	956	462	1545	760
5	121197230	C	T	1	1	65	19	13	7	200	94
5	121207152	T	C	1848	987	3483	1768	8735	4724	5723	2840
5	121207162	G	C	0	0	0	0	5	2	46	17
5	121211901	T	C	440	200	177	85	1014	476	342	171
5	121211925	A	G	6253	3096	3189	1560	13814	6838	3688	1768
5	121212154	C	T	35694	15828	4334	2079	29147	13908	4015	1941
5	121218707	G	C	64	41	615	314	1998	1099	1237	642
5	121223989	C	T	63	33	97	48	564	259	302	154
5	121223995	T	C	7	3	3	1	11	0	127	64
5	121234474	A	G	1766	793	3332	1711	9410	4939	5257	2660
5	121239196	G	A	461	174	2286	1099	5969	2694	4191	2082
5	121239889	T	C	153	97	91	46	656	368	302	149
5	121240630	A	G	92	58	1011	518	3246	1788	953	449
5	121240788	A	C	180	82	3073	1523	3603	1811	5940	2931
5	121240788	A	T	0	0	2	1	3	3	0	0
5	121244520	A	G	3028	1685	3633	1882	13756	7361	3625	1827
5	121250054	C	A	77	38	2466	1287	1703	893	5497	2744
5	121251364	T	C	164	94	7	5	58	34	366	185
5	121252052	T	C	13948	7994	3066	1578	16490	9002	4531	2362
5	121252058	A	G	2094	1018	282	141	1634	818	254	131
5	121252616	G	T	2873	1510	1350	652	3843	2014	2660	1314
5	121254148	G	A	1536	699	2450	1195	9118	4318	5129	2566
5	121255242	A	G	105	55	267	122	190	101	772	383
5	121255247	C	T	1842	827	2923	1428	5360	2748	4959	2479
5	121255291	G	A	3465	1586	2799	1385	14963	7344	4984	2521
5	121260607	T	C	189	95	2320	1135	3880	2039	5960	2934
5	121261621	A	G	484	255	2315	1233	4254	2356	4904	2447
5	121261661	A	G	1390	690	2566	1286	10355	5426	4764	2414
5	121265477	T	A	1499	790	343	185	1741	789	2602	1316
5	121265480	A	G	1386	722	335	176	1566	705	2589	1302
5	121265925	A	C	284	162	1908	979	6022	3204	3765	1874
5	121267515	T	C	2531	1730	1812	902	6382	3244	3629	1854
5	121269498	A	C	462	272	3730	1932	6548	3337	5794	2924
5	121270012	C	T	27	10	300	156	99	41	2400	1162
5	121270484	A	G	2	1	252	130	78	41	2124	1031
5	121270633	T	C	77	41	2050	1008	8728	4496	2484	1195
5	121270677	C	G	0	0	35	23	17	9	421	215
5	121271817	A	G	259	140	2136	1045	3457	1828	3912	1940
5	121273302	C	T	226	110	2255	1083	7738	3613	3668	1808
5	121279021	A	C	1282	588	2613	1339	14749	7982	4591	2284
5	121280154	A	G	0	0	2	1	0	0	121	51
5	121283915	G	C	31	18	1732	882	2146	1088	4397	2220
5	121297115	T	C	1447	842	1695	923	5110	2720	2114	1017
5	121302074	G	A	194	70	854	387	2089	957	2134	1086
5	121302074	G	T	0	0	7	4	0	0	0	0
5	121314168	A	G	135	66	1801	945	3480	1816	4221	2142
5	121315749	A	G	14	8	22	9	0	0	102	50
5	121316699	A	G	56	28	21	8	25	9	641	324
5	121325699	A	T	9	5	625	278	422	205	2278	1130
5	121326163	G	A	1	1	12	3	3	1	60	33
5	121326189	C	T	39	13	49	23	104	41	287	155
5	121326197	T	G	9910	5422	4504	2096	22035	10565	5638	2886
5	121326207	C	A	565	228	117	64	782	404	245	108
5	121326611	A	G	28	17	35	23	34	20	415	197
5	121342923	A	G	1634	880	400	210	1138	587	1155	568
5	121351621	C	T	56	26	89	47	377	175	0	0
5	121351626	A	G	1650	1053	730	400	6541	3593	721	357
5	121352305	A	G	88	42	2142	1046	2468	1304	4515	2219
5	121353364	G	A	115	41	2012	988	3940	1712	4413	2216
5	121358189	A	G	48	31	1568	805	3526	1914	1837	905
5	121363910	T	C	67	37	1989	1010	7437	3248	2393	1181
5	121366608	A	G	21	15	491	238	803	422	1064	540
5	121371944	G	A	0	0	0	0	12	4	58	27
5	121395711	C	G	110	67	208	101	670	333	264	135
5	121395749	C	T	1959	933	2092	1023	8349	4030	2365	1173
5	121396223	A	G	0	0	3	1	0	0	189	105
5	121396331	C	T	44	33	27	14	94	55	366	186
5	121399537	G	A	68	35	1592	788	1611	749	2399	1190
5	121399673	T	A	48	16	581	282	847	416	2573	1234
5	121399702	T	A	0	0	0	0	0	0	0	0
5	121402284	T	C	13	7	412	209	1153	616	346	159
5	121402597	C	T	270	100	2070	927	4888	2145	4575	2290
5	121403659	G	A	1015	520	2263	1097	10514	4963	4343	2162
5	121404737	T	C	59	26	626	309	1196	573	269	133
5	121404787	T	C	832	472	2190	1064	8921	4651	1822	899
5	121409180	G	C	96	52	3371	1602	9509	4677	6919	3436
5	121412890	C	G	203	108	3831	1853	30095	14371	2082	1051
5	121413208	C	T	60	31	3274	1658	6533	3540	2669	1320
5	121414674	T	G	784	391	2633	1328	10647	5626	3627	1830
5	121417687	G	A	1412	657	3071	1463	7725	3576	4153	2099
5	121418602	C	T	22	8	1082	509	980	438	756	358
5	121418603	G	A	67	32	1842	837	2357	1099	3459	1644
5	121418633	A	G	0	0	5	4	1	0	150	89
5	121418646	A	C	175	92	3817	1925	14571	7779	5350	2616
5	121419259	G	T	2916	1163	4718	2285	25835	12342	6479	3253
5	121420426	A	C	0	0	0	0	0	0	0	0
5	121420426	A	G	291	239	2851	1601	4124	2691	6215	3129
5	121420919	A	G	14299	6704	4724	2488	20328	10069	5784	2879
5	121420946	T	C	3656	1874	2480	1281	6180	3032	3319	1637
5	121421864	A	G	71	39	2010	972	1553	791	3234	1585
5	121424413	C	T	9424	4163	3053	1465	7408	3602	4333	2182
5	121426675	A	G	16419	9065	2669	1312	15760	7916	3410	1698
5	121426691	G	T	2576	1122	691	356	1691	800	1535	741
5	121426712	T	G	5341	2711	2744	1300	4359	2077	5738	2896
5	121428395	G	A	1180	576	4881	2408	18068	9097	4322	2191
5	121429808	T	G	13787	7081	4268	2115	25261	13086	4641	2339
5	121434844	G	A	1513	740	334	148	2272	1146	1518	727
5	121435097	A	G	4902	2459	4005	1894	28258	14254	3941	2008
5	121435139	G	A	0	0	3	2	9	3	308	142
5	121435579	G	T	4417	2150	2940	1456	17113	8513	2732	1417
5	121436563	G	A	10991	5225	3892	1899	19239	8905	4461	2270
5	121436596	C	T	10474	5329	2886	1420	17824	8720	2360	1180
5	121436627	C	A	58	24	7	5	9	5	253	123
5	121440169	C	A	0	0	4	2	7	6	475	244
5	121442261	G	A	299	131	2737	1406	5596	2725	4800	2364
5	121442539	A	C	45	25	1092	521	306	165	3215	1581
5	121443467	T	C	35093	17430	4814	2464	28741	14995	3811	1931
5	121449071	T	C	104	67	0	0	32	22	185	115
5	121449071	T	G	39082	20861	3730	1968	25081	12715	3052	1472
5	121449363	G	C	12	6	0	0	16	9	215	119
5	121449416	A	G	8479	3978	3357	1670	19199	9219	2611	1308
5	121449450	A	C	3	2	7	0	0	0	39	14
5	121458599	C	T	215	135	68	38	535	294	991	483
5	121462149	T	G	13945	7691	3855	1955	17609	9768	5121	2492
5	121462495	G	T	35	15	866	396	2672	1330	1806	933
5	121465825	T	C	262	130	2224	1092	4977	2571	5127	2495
5	121475516	T	C	12	7	37	18	83	49	467	225
5	121479040	G	A	9	4	67	20	101	40	159	88
5	121480516	C	T	72	31	2361	1100	6444	3187	5111	2607
5	121480802	A	G	65	45	1053	533	1339	772	2947	1488
5	121489077	A	G	36	22	1390	722	4806	2654	946	522
5	121490481	G	A	153	80	145	44	759	242	1177	583
5	121490726	G	T	452	257	257	130	306	170	1477	728
5	121492603	A	G	16639	8235	1413	720	8430	4268	3657	1731
5	121495831	C	T	639	295	164	68	899	419	103	53
5	121495859	T	G	4223	2107	1155	568	6106	3048	1487	769
5	121504627	C	T	3	2	0	0	0	0	293	140
5	121504647	G	C	1762	639	2479	1251	9491	3950	3290	1623
5	121504926	G	A	7965	3593	2500	1177	9328	4364	4833	2396
5	121505366	G	A	3	0	7	4	0	0	72	40
5	121505368	G	A	5015	2072	1681	877	3089	1351	3475	1729
5	121505392	T	A	2643	1093	486	240	1044	438	1686	828
5	121505407	A	G	12045	5979	2178	1125	7731	3789	4924	2436
5	121506678	A	G	2949	1508	2256	1150	6629	3613	4480	2264
5	121515872	C	T	101	52	13	6	69	39	871	417
5	121515900	T	C	6	2	1	1	9	5	0	0
5	121517037	G	A	25	16	22	12	65	37	1357	676
5	121517037	G	T	1	1	7	3	18	10	0	0
5	121518309	G	A	16129	6664	4087	2005	40398	18992	4065	2029
5	121519137	A	G	35	20	4	3	163	79	1509	714
5	121519363	G	A	3	2	3	2	4	2	232	98
5	121519408	C	A	94	55	26	15	64	27	1259	601
5	121520929	A	C	1280	570	736	369	3196	1550	2541	1254
5	121520983	G	A	5615	2380	702	341	3585	1732	2392	1172
5	121522997	A	G	2586	1221	680	341	2339	1228	2065	1006
5	121523176	T	C	4204	2253	2205	1159	13090	6784	4431	2172
5	121523202	G	A	123	54	18	10	68	36	1142	566
5	121525621	G	A	5041	2417	1396	724	9152	4461	3277	1576
5	121526722	G	T	7858	3981	3642	1829	16887	8203	3777	1809
5	121526744	G	C	9	3	0	0	0	0	204	90
5	121531948	C	G	111	58	652	306	1408	696	4023	2002
5	121532424	A	C	2811	1396	3601	1764	17003	8709	5758	2888
5	121532861	T	C	19917	11519	4694	2369	30321	16652	5399	2767
5	121534579	A	G	627	405	2041	1072	16415	8726	3706	1843
5	121534612	G	C	0	0	11	5	37	16	87	48
5	121535090	G	A	6221	2754	2547	1195	19181	8844	4743	2441
5	121535139	G	A	2833	1267	2448	1166	12502	5799	4514	2292
5	121535492	A	G	10	4	5	2	12	6	650	317
5	121535504	A	T	2595	1488	2079	1075	9358	4915	3674	1808
5	121537314	C	T	30	8	74	32	42	13	1190	608
5	121537347	G	T	25	11	59	27	69	27	1263	645
5	121538983	G	T	0	0	0	0	0	0	34	22
5	121547752	C	T	279	170	68	27	134	72	1048	509
5	121550921	G	A	4829	1587	2685	1313	12380	6020	5263	2688
5	121559116	T	G	37	27	36	21	69	36	2032	995
5	121569387	G	T	0	0	0	0	0	0	0	0
5	121569417	C	T	114	61	18	7	155	66	1633	831
5	121569459	C	G	16	6	0	0	3	1	330	159
5	121569525	G	A	9023	3835	2674	1308	16229	7506	3984	1961
5	121569669	G	T	5979	2500	2231	1091	16427	7504	3731	1875
5	121570153	G	A	238	92	42	19	209	112	1750	869
5	121572250	T	C	3962	2181	2532	1317	12662	6711	4649	2343
5	121594891	G	A	66	37	21	16	6	3	458	247
5	121595053	A	C	2285	1137	2585	1269	8567	4450	3387	1776
5	121595083	T	A	10	3	21	11	0	0	452	236
5	121595092	G	C	1330	608	2190	1099	5011	2624	4623	2309
5	121595095	A	T	283	142	926	458	1581	850	1718	849
5	121595306	G	T	65	25	31	19	3	2	362	177
5	121595320	G	T	10	5	0	0	9	3	49	23
5	121595418	T	C	16841	8283	2840	1414	18508	9583	4801	2318
5	121596128	G	A	62	36	28	14	3	3	554	281
5	121596196	A	G	1964	1085	2117	1077	9083	4711	4744	2376
5	121596201	T	C	0	0	13	7	14	5	310	157
5	121597687	T	C	69	49	392	219	648	363	1112	539
5	121598103	T	C	7	3	13	4	6	4	43	18
5	121613700	C	A	208	92	1925	964	3444	1565	4876	2452
5	121621949	G	A	6188	2779	4093	1879	25209	11335	5136	2522
5	121621960	G	A	0	0	10	4	26	9	58	28
5	121627535	G	A	1698	872	279	128	2022	1024	1752	883
5	121628793	A	G	975	484	2533	1243	13129	6824	5660	2783
5	121633067	C	T	1083	490	2313	1114	10012	4897	5852	2952
5	121634678	G	A	308	127	42	23	256	89	841	431
5	121635375	C	T	131	84	994	496	841	470	2007	1048
5	121636440	C	T	674	276	2447	1222	4862	2354	5975	2969
5	121644052	C	T	21	15	1278	625	238	96	5961	3024
5	121650060	A	T	90	55	1851	954	9347	4882	1739	863
5	121651149	G	A	7138	3712	2694	1312	11500	5664	5708	2845
5	121660713	G	A	6675	3052	1463	717	7667	3843	1959	1013
5	121660740	G	A	3876	1114	233	62	1224	398	139	81
5	121671376	G	A	186	102	12	6	70	36	769	387
5	121674788	G	A	10	8	8	3	9	5	271	136
5	121676688	T	G	563	345	1598	841	6185	3191	764	380
5	121687926	C	A	1384	674	1834	875	7594	3655	4814	2351
5	121689952	C	A	27	15	34	21	68	39	561	279
5	121689978	A	G	10	5	7	3	62	28	282	148
5	121698078	A	G	16	10	0	0	34	16	497	254
5	121700781	T	C	15418	7572	1728	892	12176	5953	3051	1497
5	121702281	A	G	8105	4370	1503	770	8714	4446	3322	1657
5	121703309	G	A	2788	1199	1705	863	8377	4208	3989	2006
5	121705323	C	T	381	237	2254	1129	5689	2842	2300	1185
5	121710698	C	T	27	13	31	13	35	20	555	262
5	121720013	A	G	1266	803	1428	739	7059	3808	4197	2119
5	121721150	T	G	2718	1344	1032	498	3948	1988	1080	548
5	121726714	G	A	282	74	2319	1061	3120	1257	3924	1961
5	121732448	T	C	898	556	1617	811	8230	4339	1069	538
5	121732471	G	C	49	23	251	136	100	43	211	115
5	121733734	G	A	80	38	32	8	0	0	56	25
5	121734205	T	G	186	101	288	161	1303	624	197	106
5	121734216	T	C	2956	1481	1873	918	13818	7203	5145	2581
5	121734910	G	A	63	29	9	3	6	2	189	94
5	121735801	T	C	297	159	33	17	54	24	1130	550
5	121739887	T	C	0	0	0	0	0	0	138	63
5	121740909	G	A	1032	502	1331	628	3061	1468	3526	1730
5	121744879	A	G	0	0	6	5	0	0	25	9
5	121747234	A	G	4634	2535	3842	1937	16860	8790	4792	2385
5	121748004	A	G	6819	3757	3678	1890	20891	10676	5001	2480
5	121750329	A	G	2579	1280	3670	1818	25162	13250	3879	1923
5	121752508	C	T	5894	2667	4478	2132	28597	13124	6544	3323
5	121752552	A	G	2647	1379	1938	1013	11383	5886	2512	1281
5	121752564	G	A	169	89	161	95	276	122	428	208
5	121753910	C	T	1236	484	3903	1751	11787	5066	6745	3338
5	121756884	C	T	1017	581	3971	2029	16429	7909	4966	2557
5	121760996	G	T	0	0	0	0	3	3	62	28
5	121761021	G	A	542	275	2743	1348	8765	4242	3671	1827
5	121761414	A	C	826	436	3341	1663	11876	6043	4586	2277
5	121761461	A	G	517	303	3133	1571	6318	3071	4146	2029
5	121761485	T	A	400	209	3119	1573	3997	1818	4250	2083
5	121768671	G	A	650	281	4201	2059	14164	6781	5845	2874
5	121770610	G	A	980	582	602	325	1903	979	1410	700
5	121772923	G	A	1921	929	2968	1429	8578	4138	5303	2737
5	121776301	T	C	936	467	2719	1335	4291	2261	5182	2544
5	121777426	C	T	7652	3734	4215	1958	21626	9918	5235	2606
5	121778757	C	T	214	113	292	144	131	58	1188	590
5	121778759	T	C	22	8	1	0	19	9	744	350
5	121778851	A	C	216	116	1460	748	3810	1604	2599	1268
5	121778880	C	A	147	81	2973	1499	10298	5084	6333	3140
5	121779262	C	T	7839	3766	1888	902	6968	3476	2505	1231
5	121779390	G	C	1198	593	2961	1415	4963	2343	3798	1840
5	121779438	C	T	10209	5023	2172	1099	14434	7470	2399	1215
5	121782511	G	T	2121	1115	1334	681	3550	1864	1323	670
5	121786403	C	T	6	5	172	58	1125	440	40	20
5	121786959	G	A	17	13	341	159	3483	1266	115	59
5	121788166	A	G	503	313	2589	1347	5545	2982	4246	2067
5	121793874	A	C	7997	4447	3212	1743	23396	13340	2864	1414
5	121793916	C	T	24	13	21	11	4	2	170	106
5	121796138	T	G	9239	4487	3914	2004	17181	9016	5182	2650
5	121799505	T	C	341	201	1539	807	4488	2371	2938	1452
5	121800881	T	C	11012	5320	2148	1059	17391	8573	2739	1333
5	121800891	C	A	1135	492	420	201	747	304	824	407
5	121800911	T	G	2	1	0	0	5	1	39	21
5	121802359	A	G	149	86	205	107	686	334	879	456
5	121802392	T	C	6100	2795	4448	2256	24396	12746	6301	3204
5	121807735	T	C	3303	1850	3587	1781	13956	7050	5351	2628
5	121807735	TTA	T	0	0	0	0	9	5	0	0
5	121808701	C	A	3549	1627	3974	2027	18747	9058	6673	3360
5	121815692	C	T	332	108	3013	1360	5006	1985	6542	3315
5	121815762	G	A	26	13	227	101	181	77	1291	630
5	121826706	G	T	2897	1392	4309	2033	19035	7192	6535	3278
5	121826721	G	A	1931	981	3921	1843	14123	5123	6591	3318
5	121826737	C	T	15	5	190	104	68	24	377	194
5	121829635	G	A	45368	21332	5575	2709	33936	16413	6214	3070
5	121832058	G	A	8765	3231	3172	1498	14218	6413	4184	2058
5	121832079	G	C	11476	3736	4813	2138	13888	4689	6686	3311
5	121833008	A	G	145	104	257	131	477	275	1721	841
5	121833150	A	G	224	142	4405	2297	18970	9505	6201	3111
5	121833421	T	C	1517	673	3647	1818	13944	7066	3645	1835
5	121834412	A	G	284	139	894	450	1390	670	2331	1206
5	121834440	C	A	30	19	44	26	50	26	1677	827
5	121835745	C	T	1146	574	3838	1804	10610	4990	6003	3020
5	121838581	T	C	408	174	200	102	407	200	432	200
5	121838600	T	C	14040	5166	4962	2351	26825	11714	3701	1815
5	121838606	C	T	13362	4981	5059	2427	25984	11469	3669	1813
5	121839457	A	G	2938	1535	1701	836	11395	5608	2401	1212
5	121839878	A	C	52	37	1851	931	481	309	3563	1762
5	121840436	T	C	47	24	22	10	11	8	509	254
5	121841898	C	T	23	12	47	18	38	23	108	46
5	121844275	C	T	7	4	4	2	5	4	75	26
5	121844276	A	G	4573	2109	3001	1525	4726	2446	4529	2267
5	121844320	C	T	7996	3707	2704	1361	13695	6703	4816	2437
5	121852247	T	C	1909	702	1782	829	20751	9239	3097	1454
5	121854525	C	T	6752	3320	2822	1302	15878	7673	4336	2188
5	121855294	G	A	122	56	298	140	1465	677	262	134
5	121856471	G	C	297	125	159	77	518	209	442	218
5	121856506	G	T	3300	1630	1545	764	6985	3531	2344	1132
5	121858622	A	G	2521	1391	3118	1626	9503	5093	5169	2557
5	121859790	A	G	140	72	163	77	353	166	134	59
5	121859813	A	G	41	20	0	0	113	51	746	353
5	121859825	A	G	3463	1835	3009	1504	19334	10306	4736	2404
5	121861856	T	C	1163	623	2084	1028	7134	3706	5000	2517
5	121862462	T	A	37	18	3	2	77	42	1188	598
5	121862493	G	A	10	6	46	15	7	6	196	98
5	121863682	C	T	22	12	1055	508	468	225	2644	1322
5	121865322	G	A	559	93	1021	303	2987	779	1457	283
5	121865362	A	C	59	22	1408	691	1058	457	4662	2359
5	121867970	G	T	1377	664	466	265	1412	716	276	130
5	121867972	G	T	9	3	0	0	0	0	51	24
5	121869310	G	C	204	91	4031	1871	21849	10418	6123	3033
5	121871189	A	G	81	42	1459	746	1887	1016	2475	1215
5	121871938	G	A	2449	1124	4052	1965	11214	5396	5607	2760
5	121874730	G	A	25795	14349	3893	1954	36029	20290	4887	2413
5	121874779	T	C	42	25	0	0	37	17	381	212
5	121874808	G	A	323	130	172	82	721	289	141	75
5	121874834	G	A	5918	2777	3516	1687	17733	8769	4226	2135
5	121876352	C	T	3564	1626	3390	1603	19299	8625	4468	2280
5	121876355	T	C	2087	785	1846	758	9326	3167	2398	1180
5	121876360	C	T	2811	1277	1913	818	10529	3842	2415	1185
5	121876396	C	T	70	29	4	2	6	4	475	236
5	121876556	T	A	1485	796	3496	1762	7133	3676	4319	2178
5	121876603	G	A	24	10	5	2	0	0	230	119
5	121877160	C	T	1398	875	2019	930	10915	3761	2339	1138
5	121877173	T	G	3814	2454	4351	2127	17669	8470	6967	3429
5	121882871	T	C	1624	870	3787	1846	15182	7979	6393	3220
5	121882913	C	A	381	164	2397	1196	3813	1901	5879	2939
5	121883673	A	C	1113	568	1865	911	3483	1647	4237	2135
5	121883682	A	G	3597	1845	2891	1407	9384	4661	5535	2806
5	121884439	G	A	14645	7348	3831	1936	22946	11019	4251	2153
5	121884501	G	A	9814	5200	3029	1518	19404	9518	4648	2369
5	121888222	C	T	664	243	3889	1853	10615	5006	6391	3262
5	121889791	G	A	711	230	2614	1196	5093	2165	4342	2151
5	121893064	A	G	618	335	1768	896	4326	2266	2768	1420
5	121898571	G	A	30583	16017	3805	1927	26520	13323	4546	2301
5	121899110	A	G	1383	708	2203	1119	11378	5879	2709	1382
5	121899492	C	T	39	14	158	75	128	68	650	324
5	121899972	A	G	2450	1184	492	239	3445	1750	1388	702
5	121900973	T	C	972	612	2699	1411	9151	5174	4359	2075
5	121903162	T	G	1236	633	208	108	1690	938	1128	537
5	121904720	G	A	27526	11168	3820	1858	18624	8209	4409	2209
5	121904731	G	A	20208	7825	3444	1692	12445	5000	4404	2167
5	121905828	T	C	9004	4391	4029	1999	20743	10540	7027	3499
5	121907715	A	G	128	62	181	83	958	529	920	461
5	121907730	A	C	760	340	1427	704	5519	2213	2036	1027
5	121907799	A	C	1450	925	2854	1488	8049	4402	5221	2581
5	121907829	C	A	5	2	0	0	9	3	403	210
5	121909230	G	A	25	10	4	2	24	13	511	246
5	121909242	A	G	253	147	621	346	1249	641	32	16
5	121909270	A	G	4116	2282	4090	2058	13192	6829	6889	3418
5	121910555	A	G	1459	795	3985	2001	12042	6193	5141	2469
5	121911257	G	A	346	188	349	160	1433	663	1943	968
5	121914443	G	C	15	4	7	4	12	5	382	204
5	121914456	T	C	12087	5893	4178	2090	8465	4119	3590	1816
5	121914477	C	T	11	6	94	31	3	1	89	48
5	121916555	A	G	5632	3222	3466	1771	15775	8369	4652	2311
5	121916936	A	G	12614	6582	3977	1987	24574	12323	5713	2829
5	121917603	G	A	2924	1379	4063	1934	16651	7953	4918	2521
5	121921114	A	G	1603	826	2691	1301	11210	5578	4337	2124
5	121921678	A	G	1958	952	635	311	1240	625	184	89
5	121921728	A	T	543	236	0	0	284	123	204	96
5	121921942	C	T	4706	2252	4562	2213	22210	10759	5923	3010
5	121921963	A	G	0	0	0	0	29	16	0	0
5	121924581	T	C	2162	1136	3432	1724	15259	7671	5962	2990
5	121925160	G	A	2079	1175	2569	1278	20954	10301	3766	1848
5	121925616	T	G	2235	1205	4310	2254	17630	9468	6413	3183
5	121927446	A	G	194	104	23	14	14	8	451	235
5	121927665	A	G	27	13	31	15	4	2	54	19
5	121934902	C	A	1	0	0	0	11	5	228	113
5	121934906	A	C	536	286	2459	1259	10858	5758	4197	2153
5	121939271	C	T	26	15	152	81	354	216	0	0
5	121939318	C	T	2533	1787	3041	1621	8957	5781	3818	2097
5	121939460	G	A	4	3	45	18	22	14	104	49
5	121939472	A	G	14	8	28	13	0	0	39	22
5	121939506	G	A	763	353	244	127	1797	896	1129	564
5	121939965	T	C	34433	17180	4412	2200	21795	11140	6588	3333
5	121941885	G	A	114	57	43	19	175	63	385	201
5	121948762	C	T	321	128	38	15	488	193	376	174
5	121948811	C	T	27781	12844	5058	2463	25108	11759	6339	3188
5	121948836	C	G	169	59	13	5	7	5	219	102
5	121965806	A	G	465	297	2005	998	2807	1558	3268	1597
5	121985038	C	T	5293	2460	3080	1505	7309	3573	3662	1857
5	121987792	T	C	2250	1417	2099	1099	7280	4014	3351	1714
5	121989883	A	G	775	520	3006	1506	11826	6700	6045	3231
5	121990722	G	A	170	89	3169	1516	7885	3893	7207	3555
5	121991807	A	G	25572	12216	4425	2214	33835	16595	6985	3515
5	121996522	A	G	7764	4374	2617	1310	12094	6269	2880	1477
5	122004636	A	G	2835	1330	2540	1302	9429	4736	2128	1088
5	122007862	A	C	489	271	2241	1112	6912	3665	5593	2762
5	122009298	T	C	10	6	0	0	0	0	275	153
5	122010221	G	A	3139	1284	3084	1610	8884	4496	5921	2938
5	122010247	A	G	1	1	0	0	0	0	0	0
5	122010256	A	C	3980	1400	2776	1304	7206	3330	6052	3015
5	122012354	A	G	34127	17227	3969	1849	23375	10659	4510	2340
5	122012527	C	T	145	72	2019	1014	11498	5644	3466	1825
5	122019024	AG	A	0	0	0	0	0	0	0	0
5	122019025	G	A	37	21	2064	1048	3507	1703	5099	2517
5	122023041	C	T	46021	24391	4972	2593	24767	13039	4959	2512
5	122025478	C	T	25885	11942	3675	1713	32302	15445	3640	1755
5	122025506	A	G	45	20	1	1	0	0	0	0
5	122025627	T	C	20	17	0	0	0	0	277	158
5	122025740	C	T	0	0	17	4	23	11	0	0
5	122025741	G	A	155	72	3228	1577	5998	2237	4990	2473
5	122025778	C	T	88	49	2785	1411	8469	4637	4822	2445
5	122026428	A	C	263	181	2405	1203	2793	1788	4689	2403
5	122029743	A	G	23	4	0	0	11	4	72	32
5	122029776	A	C	15588	8204	4293	2285	29246	15251	5229	2600
5	122029790	C	T	8685	3364	3002	1424	19587	8578	4368	2164
5	122030375	G	A	3084	1375	2790	1395	11210	5406	4767	2427
5	122030381	A	G	48	30	67	29	185	91	0	0
5	122030711	G	A	19609	9921	3415	1702	20431	10552	4166	2053
5	122031727	A	G	1053	639	2424	1212	9658	5218	4307	2152
5	122034985	T	C	834	437	1076	543	4758	2384	1705	845
5	122034993	G	C	0	0	0	0	15	11	161	94
5	122034993	G	T	1865	1110	2246	1156	8462	4330	5099	2574
5	122035272	C	T	12	6	1	1	2	2	246	134
5	122036899	T	C	4273	2259	4200	2074	13270	6921	6883	3405
5	122039082	T	C	13	3	0	0	6	1	453	223
5	122039115	A	G	6071	3388	4235	2108	17550	8980	4400	2256
5	122039164	T	C	1489	714	3270	1624	4531	2313	5129	2558
5	122040820	C	T	5056	2285	2993	1346	10194	4813	4379	2151
5	122042655	A	G	92	43	2086	1030	2374	1252	2193	1108
5	122045066	C	A	265	103	2349	1134	6051	2762	2126	1077
5	122045107	A	G	0	0	0	0	1	1	119	56
5	122045488	T	C	21	12	2505	1236	648	406	7031	3545
5	122048766	G	A	181	76	3185	1481	5640	2434	6384	3215
5	122051019	A	C	3757	2156	3655	1857	27745	14991	6173	3061
5	122054168	T	G	1	1	6	4	8	4	483	236
5	122054214	T	C	1098	731	2614	1321	11434	6035	4744	2380
5	122055175	A	C	27	13	8	2	20	9	458	234
5	122057999	C	T	13860	7238	4557	2282	12601	6204	5937	2968
5	122058032	C	T	5420	2198	2407	1169	2063	925	4475	2261
5	122059480	T	G	1532	763	2697	1425	12554	6817	2033	1040
5	122068526	T	C	1226	467	2561	1267	12075	5570	4760	2426
5	122068533	G	A	1278	764	3036	1590	19783	7460	2227	1142
5	122069246	T	G	5435	2925	4756	2459	34079	18861	6548	3261
5	122072624	T	C	2	1	0	0	10	4	24	13
5	122072632	C	T	274	132	1752	845	3824	1786	5012	2536
5	122072859	A	G	0	0	17	8	21	8	267	123
5	122072879	G	A	542	229	1779	880	4866	2296	4401	2225
5	122077423	A	C	1446	753	2470	1247	3849	2005	3816	1996
5	122077475	C	T	10459	4595	4822	2322	34067	16459	6060	3031
5	122077481	G	A	9	1	5	2	24	12	39	17
5	122081253	T	G	819	430	3144	1522	8463	3457	2284	1145
5	122081277	C	T	3143	1431	4785	2282	19126	8900	6173	3057
5	122082984	T	C	28191	13686	3731	1752	19863	9665	5739	2914
5	122083780	A	G	2580	1470	3548	1709	5867	2857	6460	3159
5	122083788	T	C	1930	1244	2523	1291	5283	2204	2870	1392
5	122086938	G	A	9170	4610	5454	2641	24239	11583	5922	2877
5	122087794	G	C	628	270	2000	945	735	327	4073	2028
5	122088890	A	G	5534	2952	4034	2019	26782	14125	6049	3046
5	122093139	G	A	6023	2636	4232	1882	31895	14445	5048	2541
5	122096103	A	G	10545	6477	4272	2049	30390	16050	5797	2853
5	122098688	T	G	918	455	3175	1496	16030	7759	6243	3086
5	122102442	A	G	33151	16748	4917	2521	39859	20658	6196	2985
5	122105753	T	C	17501	9179	3711	1819	22345	11079	5678	2824
5	122109923	T	C	6013	2798	3177	1513	13568	6709	5271	2565
5	122111747	T	C	0	0	0	0	28	9	149	83
5	122116089	G	T	253	125	1743	893	5529	2669	3788	1912
5	122116739	G	A	174	67	2249	1101	4331	2330	4271	2111
5	122120523	G	A	2	0	24	13	10	3	648	332
5	122122454	C	T	1549	705	2916	1396	14844	7018	6157	3055
5	122126324	A	G	14776	7475	3040	1459	18354	9313	5568	2748
5	122126370	C	T	240	107	177	78	383	177	464	229
5	122132725	T	C	16257	9289	5264	2642	24944	13004	6552	3217
5	122132766	A	G	12	2	12	3	4	2	256	127
5	122133288	A	G	2242	1602	3484	1761	14255	7402	6837	3428
5	122134029	C	T	833	338	3111	1566	9026	4250	6397	3186
5	122137962	G	A	27	8	25	16	26	15	537	294
5	122137995	G	C	136	69	150	63	563	232	431	215
5	122138145	T	C	6352	3340	5345	2690	18851	9826	5779	2911
5	122144688	C	G	82	44	244	125	1745	867	699	348
5	122145636	T	C	148	90	3415	1687	9612	5035	5827	2930
5	122154118	A	G	18	12	50	24	63	33	829	415
5	122154735	A	G	116	60	125	58	766	368	753	366
5	122154739	T	C	0	0	0	0	0	0	79	41
5	122155359	G	C	1214	619	2463	1248	5863	3064	6338	3172
5	122165317	C	T	1614	807	853	404	3290	1642	1608	838
5	122166163	G	A	113	58	2694	1287	5995	2840	5279	2623
5	122169545	C	T	5812	2467	3319	1568	17372	8442	4807	2357
5	122176245	C	G	132	70	2627	1172	11073	4992	2108	1022
5	122178155	C	T	145	77	31	21	96	42	571	301
5	122179357	C	G	42	19	2004	975	3869	1913	3591	1776
5	122182265	G	A	662	254	2623	1370	6489	3323	4523	2348
5	122182970	C	T	540	245	3006	1422	10954	5071	2744	1390
5	122184759	G	A	12520	5454	4096	2031	20268	9156	5558	2827
5	122188337	C	T	3014	1232	2864	1355	5975	2628	4953	2538
5	122188348	G	C	2	0	0	0	5	3	25	11
5	122191139	G	A	508	102	3131	1099	4873	1726	6409	3137
5	122191145	G	T	597	138	3187	1180	6485	2468	6455	3171
5	122191182	T	G	926	633	2303	1188	11520	5886	3968	2039
5	122198481	G	A	192	77	123	55	420	212	796	407
5	122199178	C	T	180	71	2460	985	21843	7992	3512	1599
5	122199185	C	T	0	0	0	0	4	2	35	17
5	122199197	A	G	113	42	2162	949	13912	5775	1889	910
5	122199318	C	T	569	289	6320	3111	18222	9070	5957	2992
5	122205645	G	A	11319	4951	2247	1176	14244	7095	3578	1662
5	122205681	A	G	10	5	0	0	13	5	57	25
5	122206407	G	T	29	12	6	4	9	2	397	191
5	122206447	A	G	15861	8875	3679	1740	19523	9485	2772	1340
5	122206460	A	G	12386	7094	3434	1661	14099	6820	2635	1273
5	122209192	G	A	29477	13441	5524	2672	23437	11023	6378	3199
5	122210449	A	G	199	85	194	96	226	85	613	278
5	122210477	C	T	1244	639	893	426	1450	706	1608	805
5	122213846	C	T	16889	9412	2912	1473	17278	9011	5511	2781
5	122213871	G	T	0	0	0	0	0	0	0	0
5	122214172	C	G	1012	410	584	304	1672	666	225	106
5	122214189	C	T	148	69	172	78	36	14	252	127
5	122221789	C	T	31	16	22	12	31	14	506	243
5	122221809	A	G	1098	513	479	239	4269	1978	674	332
5	122239803	A	G	227	133	1061	581	6303	3327	1611	788
5	122240881	G	A	675	347	895	448	5009	2512	1529	722
5	122244492	G	A	10	7	109	56	534	257	342	152
5	122244505	G	C	262	125	3766	1959	21848	11241	4812	2354
5	122244968	C	G	97	42	2442	1202	7177	3556	3836	1888
5	122253304	C	T	7684	4580	4230	2069	31974	17614	5797	2949
5	122254443	A	G	5	2	2	1	0	0	170	93
5	122257617	C	G	376	185	2518	1206	6154	2866	3356	1685
5	122258649	T	C	312	159	2733	1330	5499	2719	3204	1558
5	122258673	C	T	148	58	1696	841	1728	552	4237	2078
5	122259509	G	A	8	3	89	34	7	2	0	0
5	122259527	G	A	4534	2369	3347	1557	21493	10963	4319	2107
5	122260654	C	T	214	109	3380	1615	21579	10834	2431	1205
5	122260662	C	T	11	5	135	73	208	90	324	170
5	122261900	G	A	3268	1461	619	312	5417	2368	234	123
5	122263773	A	G	3082	1700	3223	1651	13027	7029	4565	2328
5	122264736	G	T	1382	570	2222	1088	12781	6132	5417	2732
5	122264884	G	A	1557	717	876	427	1735	910	837	408
5	122264932	C	A	27266	13191	3384	1587	24516	11580	3827	1902
5	122267367	A	G	180	106	1763	876	3939	2053	3852	1948
5	122268607	A	G	139	73	68	38	469	247	645	305
5	122269536	T	C	568	316	1676	778	2810	1399	3330	1559
5	122269536	T	TC	0	0	0	0	24	11	0	0
5	122283170	C	A	10826	6398	3729	1847	22197	10158	3119	1619
5	122283624	T	C	358	243	2507	1260	5977	3233	5905	2944
5	122289344	C	T	1	0	22	11	71	41	155	80
5	122289369	A	G	32	11	147	74	514	223	215	105
5	122289384	C	T	129	67	904	433	1605	780	1731	847
5	122289396	C	G	2	1	0	0	9	4	172	87
5	122295857	A	G	822	416	3532	1753	20017	10412	4913	2399
5	122295884	A	G	590	277	2418	1254	7100	3135	4271	2156
5	122297703	A	G	60	26	1867	900	2596	1433	3249	1635
5	122304438	C	T	429	167	1879	900	2466	1091	5749	2872
5	122314954	G	A	1888	730	3592	1749	16633	7760	5064	2561
5	122315491	A	G	120	73	87	44	140	69	816	414
5	122315510	T	C	5965	3075	3162	1605	13538	7362	4516	2252
5	122315549	C	A	2	2	53	27	0	0	83	41
5	122317685	A	T	7461	3113	3648	1763	15184	6584	3346	1626
5	122317695	G	T	9	2	3	1	8	3	134	76
5	122317719	G	A	12429	5366	4061	1978	24633	11789	3196	1574
5	122317994	T	C	525	277	2371	1204	8044	4569	4440	2259
5	122321622	C	T	12541	6184	4221	1997	14913	8027	5250	2609
5	122322217	T	C	2	1	0	0	0	0	63	27
5	122322265	T	C	25939	14229	4043	1987	24943	12703	2726	1406
5	122322284	A	T	75	28	0	0	0	0	114	59
5	122325630	A	G	12773	7613	2590	1332	11725	6240	3801	1820
5	122325667	T	C	8	5	0	0	6	2	0	0
5	122331222	G	T	12393	5447	4035	1971	24586	11310	4262	2129
5	122334255	C	A	14531	7268	3380	1637	23844	11257	3161	1608
5	122343870	A	G	214	117	3471	1801	26034	14370	3577	1785
5	122343890	A	G	34	12	353	166	2544	1095	714	366
5	122347321	T	C	0	0	3	2	0	0	81	37
5	122347325	G	A	1139	628	619	302	3418	1392	2193	1095
5	122348498	T	G	123	48	100	54	139	60	651	317
5	122348548	C	T	5128	2514	4727	2335	19787	10686	5314	2693
5	122352833	T	C	212	103	3848	1934	17122	9256	6241	3076
5	122353855	G	T	50	26	0	0	8	4	29	14
5	122353866	A	G	46138	23695	4140	2097	21152	11081	6025	3029
5	122354298	T	G	2895	1571	2574	1311	12730	6624	5947	2972
5	122354726	T	A	130	34	2140	702	8911	3228	3489	1695
5	122354892	G	A	181	72	2838	1361	8847	4160	5320	2705
5	122354908	A	T	96	39	2082	1025	3867	1682	5537	2817
5	122354919	C	T	6	4	166	78	264	108	777	368
5	122354920	A	G	79	44	2172	992	3196	1367	3108	1576
5	122359640	T	C	11795	5937	4949	2487	42204	20972	2788	1355
5	122360403	T	C	12048	6528	3845	1967	10018	5260	4374	2228
5	122362134	A	G	289	135	15	6	82	40	847	433
5	122362136	A	G	17691	9787	3127	1628	15264	7912	5736	2798
5	122362148	C	T	81	32	13	7	51	18	213	115
5	122362157	A	G	31	10	0	0	16	8	134	60
5	122363198	G	A	4486	1979	526	240	2384	1018	530	254
5	122363229	G	A	9268	3518	585	261	3818	1750	758	390
5	122363547	T	A	231	112	1951	1005	727	401	6356	3207
5	122364537	CTTG	C	1	0	1	0	5	0	0	0
5	122364538	T	C	232	121	374	165	1399	696	1611	814
5	122367347	A	G	24399	13046	3408	1707	13738	7229	1816	884
5	122368063	G	A	5	2	11	4	7	3	33	15
5	122368076	T	C	4336	2331	4506	2294	14472	7670	4815	2435
5	122371512	T	A	4	2	0	0	16	8	22	15
5	122371525	C	A	42	19	0	0	5	2	32	17
5	122373917	A	G	5	5	23	9	100	61	1172	598
5	122374233	A	C	1637	999	1859	1010	4514	2464	4363	2126
5	122374997	C	T	103	52	2221	1065	1358	658	6249	3193
5	122375107	G	A	6822	3138	1537	787	12894	6183	757	395
5	122388182	G	A	83	34	2257	1148	7663	3719	3401	1744
5	122391626	A	G	2094	1023	3424	1799	13964	7236	3672	1891
5	122391643	A	G	53	28	100	39	443	192	34	20
5	122398510	G	A	6796	3469	2834	1386	11775	5577	5767	2924
5	122399418	G	C	0	0	0	0	3	1	44	20
5	122399432	C	T	475	198	2693	1267	4323	1987	5748	2838
5	122402675	T	C	64	34	25	9	93	35	1211	619
5	122402685	G	A	67	33	26	10	86	29	1206	619
5	122404040	T	A	984	433	293	150	1173	480	61	33
5	122404062	T	G	22457	12360	4791	2515	34599	19001	3827	2023
5	122404068	A	T	1009	599	442	215	2993	1449	24	14
5	122405046	G	A	4488	1859	3167	1541	6363	3065	2245	1111
5	122405090	G	A	13677	6841	4096	2033	20978	10526	6039	2996
5	122405946	G	A	1	1	38	20	0	0	196	109
5	122405957	A	G	311	132	2636	1361	5749	3260	5910	2929
5	122406250	C	T	3235	1480	1065	500	7177	3329	948	473
5	122406265	C	T	280	123	261	123	851	313	0	0
5	122406325	T	C	4821	2558	3636	1807	21593	10843	4190	2015
5	122409061	T	G	2	0	2	1	2	1	75	36
5	122409434	T	C	1048	561	2833	1409	13602	7149	5826	2901
5	122413016	A	T	132	76	3482	1744	16915	8635	6148	3058
5	122417830	C	T	269	129	133	82	551	233	75	40
5	122418041	G	T	304	142	2930	1413	5215	2225	6584	3305
5	122419344	C	A	4973	2319	3525	1751	22272	11156	5913	2977
5	122420169	T	C	29644	14922	2424	1185	19022	9282	2104	1085
5	122421661	T	C	3886	2177	2599	1321	10808	5643	3367	1673
5	122422693	G	A	210	122	3718	1897	26457	13696	4076	2088
5	122423702	T	C	7352	3908	3670	1792	16555	8506	4513	2292
5	122423997	G	C	185	93	3081	1479	10475	4259	3880	1887
5	122424026	C	G	201	115	4467	2147	19910	10429	4919	2480
5	122424033	C	A	1	1	0	0	55	36	76	39
5	122424047	C	T	154	85	3769	1846	17605	7878	2758	1382
5	122424693	A	G	54	28	732	361	8034	3887	595	274
5	122425578	C	T	79	50	805	407	4257	2115	610	298
5	122426868	G	A	3	2	3	1	12	6	196	93
5	122426887	C	T	0	0	0	0	6	3	99	55
5	122428360	GTTT	G	0	0	0	0	0	0	0	0
5	122428363	T	TAACA	0	0	0	0	0	0	0	0
5	122428404	T	C	2711	1488	986	529	5629	2994	1241	658
5	122434666	C	T	58699	31893	7035	3439	38124	20921	3988	2042
5	122435627	G	A	86	59	3310	1736	8588	4524	3457	1729
5	122441482	A	C	2412	1437	3420	1798	10585	5859	7031	3540
5	122441730	A	G	275	142	18	7	106	49	320	163
5	122441940	G	C	185	106	2833	1473	15958	9378	1887	919
5	122442291	G	C	11	8	218	111	931	448	218	103
5	122442322	A	C	250	135	3598	1811	19083	9204	5516	2708
5	122442339	G	A	0	0	5	2	37	15	0	0
5	122442616	A	T	3638	1506	849	409	3278	1338	2517	1266
5	122442627	C	T	13999	6546	3191	1549	10438	4854	5562	2804
5	122443922	A	G	304	178	2230	1138	3379	1699	5659	2819
5	122444585	A	G	5468	3098	4446	2184	25936	12973	6095	3040
5	122444598	G	A	64	25	74	31	452	170	104	51
5	122444645	A	G	494	244	2101	1019	13166	6576	2664	1328
5	122444803	C	T	0	0	35	10	106	44	241	132
5	122444828	A	G	6	2	0	0	46	29	370	170
5	122444837	T	C	472	247	1813	885	9630	4577	3154	1549
5	122446619	C	A	8409	3905	4074	1904	22350	10954	5109	2564
5	122447774	A	G	26228	13020	5903	2875	31280	16022	7071	3564
5	122447805	C	T	8466	3553	2286	1038	8105	3842	1904	945
5	122448244	A	G	10777	5493	3822	1872	22495	11510	3540	1823
5	122448255	A	G	236	95	100	50	402	160	99	54
5	122448283	G	T	6	4	0	0	0	0	35	21
5	122448927	A	G	171	77	3139	1534	15820	8153	6517	3271
5	122449317	T	C	31142	14547	4050	1907	31275	14709	3549	1772
5	122449324	C	G	281	98	8	6	31	14	40	15
5	122449324	C	T	1017	225	114	28	1016	247	58	29
5	122449357	A	T	99	48	16	6	3	1	41	19
5	122449650	T	C	10837	5581	3559	1839	15950	8535	5103	2509
5	122450771	G	A	1665	818	2403	1143	11471	5585	4631	2316
5	122450824	G	A	8672	3670	2880	1373	17313	8260	2289	1140
5	122451754	T	C	3589	1900	1752	899	11923	6252	1886	932
5	122451769	A	G	892	388	392	189	3443	1578	273	141
5	122452133	C	T	681	286	1102	505	8014	3629	2014	1051
5	122452714	A	G	713	353	1304	636	5717	2819	1895	961
5	122453652	A	G	762	482	910	440	2175	978	1405	678
5	122453664	A	G	849	520	991	480	2322	1060	1855	908
5	122453933	T	C	4787	2374	4969	2452	18678	9275	6262	3123
5	122454305	A	G	25390	12648	5385	2738	24678	12712	6072	2987
5	122454354	C	T	12197	5570	3805	1843	5074	2529	4598	2336
5	122454535	A	G	2	0	1	1	4	1	78	33
5	122454550	C	T	3342	1773	2833	1378	9318	4590	4828	2469
5	122455147	A	G	333	161	4011	2018	11517	5751	4523	2242
5	122456021	A	G	6657	3375	4246	2140	28978	14807	4615	2290
5	122456098	G	A	10640	5246	3237	1556	18811	9195	4819	2374
5	122458584	T	G	1	1	3	3	5	1	130	58
5	122458611	A	G	181	87	860	437	3451	1704	2143	1066
5	122459138	G	A	1	0	6	2	4	3	0	0
5	122459143	C	T	2	0	24	13	119	40	0	0
5	122459145	G	T	2291	1080	3766	1958	17684	8728	4591	2282
5	122459869	G	A	1797	783	1329	621	3318	1491	2173	1062
5	122460241	A	T	61	31	757	376	3374	1677	1596	835
5	122460332	G	A	3967	1747	3090	1536	13698	6385	5051	2543
5	122461411	G	A	345	177	774	376	2693	1236	3723	1928
5	122468227	A	G	2423	1368	981	501	6392	3309	1469	710
5	122468267	A	G	23	15	3	1	8	5	333	182
5	122471860	G	T	1717	773	2509	1245	9045	4491	4053	2061
5	122471989	T	C	1286	597	3602	1887	19527	10867	6735	3425
5	122472015	G	C	742	207	2225	1138	7541	3280	5053	2544
5	122472768	A	G	3770	1811	2848	1428	20312	10175	4422	2248
5	122472792	G	A	4876	1936	3115	1500	24537	9894	7348	3663
5	122472817	G	C	2773	869	3102	1444	16471	5658	7233	3620
5	122472824	T	C	2	1	0	0	0	0	0	0
5	122474938	A	G	42	22	1850	907	1880	1022	5570	2772
5	122475727	T	C	368	200	2451	1231	6482	3187	5251	2638
5	122476934	C	A	51	24	2103	1039	796	297	5387	2711
5	122479838	G	T	5404	2701	3336	1618	23453	11433	6296	3276
5	122479843	A	G	14	8	0	0	6	3	214	116
5	122480261	G	A	7362	2729	3647	1702	17088	7544	5903	2914
5	122480275	C	T	4970	1811	3553	1681	15292	5211	3666	1820
5	122480609	T	C	9733	4861	3409	1651	14776	7102	6308	3154
5	122482243	A	C	210	127	2654	1293	3480	1743	5089	2569
5	122482971	AAAAG	A	2	0	8	0	5	0	0	0
5	122482973	A	AAG	0	0	0	0	2	0	87	39
5	122482973	A	AAGAG	0	0	35	19	0	0	0	0
5	122482973	A	AAGAGAG	0	0	62	28	0	0	237	102
5	122482973	A	AG	0	0	0	0	0	0	0	0
5	122482973	A	G	107	68	1470	628	3981	2226	3243	972
5	122482973	AAGAG	A	0	0	160	80	20	12	284	150
5	122483142	G	A	8109	3710	5201	2581	23468	11244	6856	3458
5	122485611	A	G	0	0	1	1	3	2	27	18
5	122485629	G	A	340	169	3322	1670	8682	3279	7369	3629
5	122485659	A	C	690	322	3000	1539	12354	5771	7244	3563
5	122485679	G	A	1200	520	3021	1438	17318	8624	7159	3514
5	122485915	G	A	266	98	490	242	996	462	1539	777
5	122485955	T	C	7278	4434	4182	2042	20800	10594	6838	3408
5	122487390	T	C	8867	4775	2587	1248	15685	7787	2292	1160
5	122487404	T	C	14872	6043	3690	1742	14516	6065	6135	3005
5	122491082	A	C	158	60	41	18	19	10	327	175
5	122491094	C	T	4020	1845	662	313	4218	2130	1181	564
5	122492523	G	A	1241	564	1113	548	4120	1971	968	504
5	122493839	A	G	4184	2053	670	335	5605	2821	1808	895
5	122493867	C	G	1251	645	1167	636	2979	1296	501	240
5	122493878	C	T	427	223	229	107	585	299	377	179
5	122494283	T	C	48	25	943	483	3241	1555	1888	944
5	122496875	G	A	2045	754	559	255	5774	2677	1761	903
5	122496931	T	C	2816	1387	1872	877	8648	4330	2921	1443
5	122498291	G	A	6	4	53	14	16	9	164	88
5	122498297	G	A	17	7	12	5	20	10	65	29
5	122499794	A	G	265	93	16	8	659	270	280	125
5	122499803	A	G	228	92	168	77	341	145	226	109
5	122500883	G	A	311	167	96	41	101	43	289	154
5	122500920	A	T	6077	3054	2134	1080	6559	3013	2952	1485
5	122501419	C	T	1283	624	1576	728	13270	6373	1353	670
5	122501476	A	G	3561	1981	2837	1468	14600	7619	6063	3020
5	122501620	T	A	555	278	1022	522	2888	1444	1558	805
5	122501864	A	G	46368	22084	6222	2991	37101	17922	5463	2972
5	122501864	A	T	11	5	0	0	18	10	0	0
5	122503488	T	C	8027	3695	3617	1815	11630	5363	6192	3083
5	122503511	A	G	14491	7318	4702	2339	21500	10669	6087	3024
5	122504234	A	G	560	274	1325	662	6439	3151	1785	885
5	122504282	A	G	0	0	2	0	4	3	20	7
5	122504566	T	C	19552	9666	5016	2321	21139	10193	6920	3454
5	122510129	G	T	2966	1620	992	476	5213	2615	1211	652
5	122512487	G	A	75	38	26	14	91	44	686	341
5	122514120	C	T	346	160	2427	1158	8826	4197	5456	2741
5	122518717	A	G	20	14	738	376	1383	700	1807	912
5	122519613	A	G	6630	3347	4314	2035	29945	15100	5487	2776
5	122520209	C	T	4708	2202	1125	544	3871	1891	991	502
5	122520240	T	A	874	452	568	290	783	415	165	85
5	122524880	G	A	5	4	50	27	126	55	174	89
5	122524892	T	G	615	268	3823	1860	14971	7617	6127	3075
5	122524977	T	C	642	353	466	236	978	502	3114	1558
5	122526666	T	G	1504	844	1404	725	7431	3915	2989	1496
5	122526819	T	G	15646	7940	4144	2023	24376	12021	4134	2063
5	122527798	A	G	0	0	0	0	0	0	293	153
5	122527814	AAG	A	0	0	0	0	0	0	0	0
5	122527816	G	A	3	1	0	0	1	0	224	103
5	122527842	G	T	1282	617	3191	1631	13367	6685	5529	2852
5	122528420	A	G	14198	7511	3225	1596	17260	8812	1919	965
5	122528526	C	T	1736	782	4777	2295	36111	16934	5441	2733
5	122528772	G	A	117	58	925	459	2105	1114	1729	825
5	122528979	A	G	0	0	2	1	3	1	105	47
5	122528994	C	T	732	398	3507	1726	10287	4709	4970	2476
5	122531347	G	A	2663	1248	3510	1638	9884	4802	1872	890
5	122531379	G	T	2848	1289	3948	1965	3972	2073	2879	1463
5	122532869	G	A	1193	486	2448	1190	11584	5402	3003	1544
5	122532877	A	G	41	24	69	35	510	273	0	0
5	122532913	C	T	25	10	65	30	308	163	48	25
5	122533416	G	C	31	16	1853	914	3342	1539	2908	1430
5	122533453	A	G	26	8	288	156	336	141	2106	956
5	122535532	G	A	7865	3610	1751	845	8330	3965	1688	854
5	122535574	C	T	361	145	129	45	416	182	64	35
5	122539593	A	G	21	6	0	0	40	22	539	275
5	122541246	C	T	2208	1027	987	463	4969	2421	862	429
5	122543568	C	T	12208	6664	1810	880	17707	8829	2851	1388
5	122544920	T	C	497	228	1621	762	4313	2150	2992	1520
5	122546485	T	C	212	93	425	219	1068	384	2871	1401
5	122546486	G	A	33	13	55	26	332	131	57	26
5	122546488	G	A	2	0	0	0	0	0	167	71
5	122546510	G	A	2397	723	4152	1939	23896	10593	5481	2750
5	122547930	T	G	67	38	58	38	656	329	82	44
5	122548704	C	A	19	7	215	108	250	100	1968	951
5	122548721	C	T	269	141	1620	790	5938	2752	4318	2114
5	122550646	T	C	503	306	2698	1414	11240	6179	2109	1059
5	122551276	C	A	585	349	1768	918	11053	5558	3745	1851
5	122552158	C	T	7941	2963	2882	1226	16706	6716	4901	2400
5	122552265	C	T	2324	996	3732	1693	17556	7745	5088	2547
5	122552817	G	A	2	1	1	1	0	0	246	138
5	122552826	T	C	249	165	767	395	4955	2741	736	354
5	122552855	T	C	0	0	1	1	1	1	172	93
5	122553034	C	T	1410	638	1616	805	6258	3070	1573	815
5	122553038	A	G	3403	1278	3489	1706	12976	6351	3928	1923
5	122553042	A	G	3754	1377	3800	1901	14731	7288	4927	2459
5	122553535	G	T	212	101	0	0	51	26	534	277
5	122554634	G	A	150	68	3480	1606	21792	10301	3669	1805
5	122554684	T	C	0	0	26	13	8	5	0	0
5	122554856	A	G	429	210	327	188	646	338	2103	1064
5	122556022	T	C	8133	4100	3849	1939	22808	11917	4667	2328
5	122556062	A	C	12	7	58	26	25	18	298	161
5	122558368	T	C	7620	4433	3862	1988	22816	12023	4966	2519
5	122558388	G	A	2502	1012	2380	1163	15289	6768	1912	934
5	122558992	A	C	399	161	134	72	1091	583	356	166
5	122559002	C	T	5963	2844	1705	813	8968	4169	2258	1099
5	122559077	T	C	5547	2209	5012	2245	12060	4938	5204	2539
5	122559120	T	G	10688	5358	4658	2095	33877	16220	4799	2243
5	122559169	T	C	1059	173	2271	743	3701	682	5596	2588
5	122560170	A	G	390	197	580	273	3144	1579	1406	683
5	122562751	G	T	20835	10219	3486	1796	23720	12169	5358	2642
5	122562796	G	C	561	226	85	43	223	90	43	21
5	122562800	C	T	22921	10908	2950	1467	18366	8922	2819	1405
5	122562803	C	G	7	4	0	0	14	9	147	67
5	122566448	G	A	5689	2990	977	449	12204	5843	1604	799
5	122569269	T	C	1988	921	3154	1510	12164	5960	5449	2662
5	122570650	C	T	1311	569	3571	1674	13689	6409	5487	2829
5	122571483	C	G	3	1	0	0	0	0	130	61
5	122571493	G	A	2082	1041	3440	1640	11986	6400	4914	2465
5	122572116	T	C	26	14	1005	462	774	432	2162	984
5	122578507	C	T	7654	3763	4124	1974	19657	9744	4129	2124
5	122579384	C	T	3459	1351	3568	1709	19971	9520	5113	2534
5	122580608	C	G	40	12	8	2	0	0	36	17
5	122580617	G	A	19211	8351	4211	2021	22306	10550	5106	2606
5	122580634	G	C	41	20	0	0	0	0	75	38
5	122585789	C	T	81	35	2705	1324	8333	3717	5534	2823
5	122595591	A	G	971	610	3000	1491	7256	3758	4945	2430
5	122596692	C	A	1577	767	3559	1748	11693	5478	4732	2342
5	122597359	G	C	26	16	1694	841	4376	2234	3637	1824
5	122597784	A	G	16	8	30	18	22	14	740	363
5	122598095	C	G	6	1	0	0	7	4	236	119
5	122598142	C	T	831	415	2176	1048	4983	2398	2217	1137
5	122599666	G	A	18	9	9	3	13	4	391	198
5	122599671	C	T	5	0	0	0	0	0	75	37
5	122599707	A	G	856	444	1990	1060	4514	2406	1298	663
5	122601744	G	A	2700	1364	3843	1857	18760	9063	4734	2392
5	122601754	A	C	766	273	878	416	6915	3224	1356	691
5	122601845	A	C	0	0	0	0	19	11	286	147
5	122601871	T	G	276	130	805	421	3534	1666	1464	742
5	122604925	G	T	34169	13740	4026	1804	38832	17435	4982	2478
5	122605896	C	T	130	63	2872	1444	13123	6598	1618	785
5	122607023	C	T	3645	1765	3978	1916	29374	13465	4907	2474
5	122607135	G	A	1064	502	3224	1592	8825	3686	4300	2176
5	122607156	C	A	1118	604	1858	919	6327	3212	3048	1542
5	122607182	G	A	7	5	10	4	3	2	164	81
5	122610019	A	G	1716	1024	2630	1375	5497	3351	4888	2435
5	122610039	C	G	3976	1484	2904	1454	6238	1680	5704	2893
5	122612260	T	G	3944	1912	1820	843	6155	3008	3148	1634
5	122614010	G	A	31242	15564	4839	2368	20338	10074	5176	2626
5	122615524	A	G	194	129	1374	709	1731	976	3286	1670
5	122616212	A	G	4841	1973	1747	805	4931	2189	3166	1581
5	122617574	T	C	109	57	2647	1294	3930	1806	5877	2977
5	122618205	A	G	9477	4603	2097	1024	13436	6570	3993	2035
5	122622141	A	C	1439	675	2555	1275	12531	6180	5456	2736
5	122623151	A	G	333	160	207	103	1532	810	958	450
5	122623161	G	A	2805	1089	2189	1072	15298	6740	3961	1997
5	122624900	A	G	993	612	2155	1086	6293	3509	3886	1926
5	122624935	G	T	60	24	153	81	487	257	935	496
5	122626463	T	G	16353	7852	2818	1365	16091	7351	1545	730
5	122629266	T	C	174	102	2020	1027	4186	2353	3893	1925
5	122630099	G	A	35	16	428	216	104	43	860	438
5	122630230	A	G	639	308	4209	2175	16138	8511	5377	2682
5	122630353	A	T	26	9	586	286	4251	2210	1193	634
5	122631418	T	C	8968	4175	4963	2394	19260	9606	6011	2963
5	122632423	G	T	28	14	1869	925	761	322	4486	2235
5	122633241	T	C	94	46	1655	814	9982	5128	3214	1593
5	122635202	G	A	1765	835	4698	2243	25457	11887	5700	2778
5	122635489	T	C	1728	763	2249	1108	8965	4538	1806	864
5	122635531	C	G	1366	720	1580	768	7154	3598	3629	1812
5	122639714	G	A	17	7	8	4	107	43	315	148
5	122640702	T	G	6400	3414	1780	896	16237	8262	3575	1773
5	122641073	C	T	479	209	376	177	1903	897	275	141
5	122641339	G	A	2	1	118	51	485	239	276	131
5	122641359	A	G	114	54	2369	1161	11750	5226	3146	1561
5	122641381	G	C	239	130	4435	2225	30401	15924	4728	2389
5	122641583	C	T	5537	2124	3438	1530	11580	5123	6932	3480
5	122642229	T	C	6115	3228	2954	1467	15805	8118	4717	2385
5	122642272	C	G	17	13	7	4	12	7	31	11
5	122642278	G	A	2661	1460	1677	759	14143	6968	2206	1110
5	122642381	C	T	460	229	2391	1155	5676	2727	4753	2424
5	122644305	T	C	19590	8134	3115	1298	19548	8750	4450	2122
5	122644620	G	A	89	53	1647	813	6823	3255	2848	1414
5	122644698	G	A	1480	649	3585	1711	16216	7753	5405	2724
5	122657199	G	A	2491	1139	4045	1976	11009	5269	6643	3353
5	122659109	C	T	811	286	3640	1675	10049	4329	6659	3352
5	122659146	G	A	1	1	3	1	6	3	304	141
5	122668002	G	A	158	69	3193	1440	5979	2833	6523	3194
5	122673622	C	G	87	38	3564	1800	2226	1105	7357	3729
5	122676161	G	A	2069	1114	1521	769	4616	2373	2769	1378
5	122676322	A	G	50	28	891	400	1797	952	2194	1133
5	122676341	A	T	171	78	2525	1223	6503	2103	2248	1093
5	122676371	C	T	153	80	3021	1393	4818	2516	5715	2871
5	122676525	T	G	1018	588	2991	1486	7275	3861	6037	3059
5	122678691	C	T	336	158	2422	1108	6074	2736	2279	1158
5	122680189	G	A	5004	2242	3307	1569	15151	7039	4551	2261
5	122681230	G	C	406	158	3629	1720	22462	10258	5305	2677
5	122681279	T	G	439	282	3235	1708	11610	6637	6252	3212
5	122681834	C	T	690	307	4478	2110	12489	5432	6862	3413
5	122683671	A	C	6211	3434	5216	2678	25552	13617	5574	2703
5	122685128	A	G	96	56	2421	1216	566	328	6053	2991
5	122685727	C	G	191	100	2850	1418	18651	9297	4233	2087
5	122692786	G	C	29	11	1424	759	3173	1781	2824	1427
5	122696882	G	T	829	326	2752	1362	11274	5548	5896	2913
5	122697431	C	T	28205	11957	2800	1315	32192	14561	2502	1256
5	122697458	G	A	19676	7626	2482	1122	17156	6864	2817	1427
5	122698355	A	C	43	21	10	7	12	4	248	119
5	122698367	G	A	3942	1852	3209	1490	8827	3737	6078	3061
5	122698389	C	T	1522	639	2998	1394	5192	1806	5643	2811
5	122701516	T	G	45	25	83	31	273	144	293	143
5	122701561	T	C	9143	4472	3004	1482	18814	9025	5790	2864
5	122701985	CTGTAAGTAGATTTAAACTTCTGGAAACCTT	C	0	0	0	0	0	0	0	0
5	122702011	A	G	44	27	2216	1108	3818	2061	5355	2686
5	122705071	T	C	24	10	38	16	5	3	307	140
5	122705110	A	G	1549	791	2762	1394	12083	6325	5911	2905
5	122705535	C	T	273	117	2752	1376	7289	3317	5333	2685
5	122705737	C	A	914	464	2627	1305	5828	2821	6823	3461
5	122709128	G	C	6	2	32	13	0	0	31	15
5	122714092	G	A	0	0	36	16	58	34	0	0
5	122714477	A	C	169	87	3075	1520	12005	5986	5987	3011
5	122714492	G	C	8	5	129	69	674	271	344	175
5	122714843	G	A	2047	932	1030	508	4375	2031	2049	1007
5	122714972	A	G	2697	1575	3318	1722	9298	4849	6243	3134
5	122721253	G	T	104	54	2377	1113	2259	917	4989	2475
5	122725497	T	C	1783	944	1634	779	2647	1326	2297	1146
5	122725761	T	C	1	0	61	38	176	96	0	0
5	122725768	G	A	0	0	3	2	14	5	56	29
5	122727026	G	A	624	294	4144	2114	16748	8428	7865	3923
5	122727138	T	A	0	0	96	57	67	15	698	367
5	122727171	G	T	897	382	2554	1177	7684	3339	6104	3069
5	122727961	C	T	914	386	2800	1388	4363	1838	6160	3055
5	122732236	T	C	1758	920	3020	1513	8271	4288	6114	3054
5	122734005	G	T	7739	4010	6711	3215	43253	20879	5405	2677
5	122735700	C	T	162	93	108	53	724	361	36	17
5	122735742	G	A	38	11	14	10	12	5	220	121
5	122735750	A	T	7817	3643	3837	1846	15784	7256	7055	3518
5	122740686	T	C	41	16	685	371	2828	1472	345	169
5	122740921	G	T	17570	6677	4103	1937	24220	10691	4581	2217
5	122742602	T	G	2679	1350	3231	1655	9768	4901	4688	2285
5	122744178	T	C	283	142	2080	1060	3341	1656	4721	2342
5	122745733	A	G	908	470	1969	896	4922	2511	4296	2065
5	122750368	C	T	6053	2524	1754	800	4788	2188	2125	1079
5	122750388	C	T	5795	2287	1741	766	4693	1966	1979	954
5	122750847	T	C	2710	1152	4565	2233	17285	7638	4476	2272
5	122750867	G	C	3380	1285	5592	2838	22735	9410	5720	2925
5	122755334	G	A	787	363	2820	1366	6072	2897	5777	2905
5	122759862	T	C	3006	1617	3448	1725	14814	7678	6002	3013
5	122762229	C	T	194	92	3354	1578	18476	8921	6952	3416
5	122765884	T	G	5416	3330	2734	1422	7822	4193	4376	2152
5	122768880	T	G	2373	1282	2144	1083	10313	5389	2036	1020
5	122768906	A	G	537	275	302	162	1573	737	883	455
5	122769296	T	C	6191	3091	2833	1350	3359	1571	5127	2525
5	122774785	G	C	1382	630	3109	1525	10642	4901	7337	3658
5	122776642	G	T	3574	1465	3972	1865	18333	8574	7591	3819
5	122785953	G	A	1450	668	3576	1754	18468	8694	7607	3834
5	122785998	C	T	600	234	1556	761	3849	1604	1934	968
5	122786029	C	T	404	177	1552	733	2559	1042	2361	1168
5	122788602	T	G	1091	538	1564	790	4594	2367	2060	997
5	122788616	T	C	19	8	0	0	0	0	171	88
5	122788651	G	A	490	201	309	151	1275	538	339	162
5	122789901	G	A	3149	1630	2400	1269	14556	7271	2604	1327
5	122791102	A	T	15	8	525	265	1031	482	1419	696
5	122791103	G	T	16	8	540	272	1117	522	1443	728
5	122791137	T	C	178	92	3154	1564	27094	14126	5045	2488
5	122791151	T	C	95	49	1168	582	5667	2538	1630	873
5	122796259	G	A	339	156	1693	833	5070	2378	2499	1243
5	122798261	T	C	1458	757	2366	1172	6254	3310	4482	2208
5	122801660	C	T	433	210	2102	1029	5586	2308	4958	2476
5	122801664	G	A	199	97	1211	585	2373	781	1939	938
5	122801828	T	G	1152	610	2359	1156	5396	2799	4693	2346
5	122801850	G	A	331	173	1293	622	2184	985	1844	916
5	122802242	C	A	1335	635	1517	717	3829	1933	2113	1076
5	122803786	A	G	197	109	3788	1831	20748	10417	7097	3545
5	122806557	C	T	22	11	1012	485	506	244	2283	1096
5	122807992	T	C	217	108	60	31	42	29	317	139
5	122812813	A	G	9	7	0	0	3	1	230	113
5	122812822	T	C	94	60	38	18	60	25	845	418
5	122814546	T	G	2401	1396	2313	1152	10938	5503	3159	1581
5	122814684	G	A	3824	1890	2380	1137	13425	6354	2535	1277
5	122814733	A	G	1307	657	2080	1051	4717	2456	4816	2450
5	122814897	T	C	2656	1443	2168	1146	9682	5233	2643	1302
5	122817100	C	G	148	72	3075	1545	13937	6271	3446	1713
5	122834333	G	A	1546	625	2535	1208	8491	3816	4036	2026
5	122835138	A	G	254	148	2769	1341	1499	880	6008	3061
5	122836911	C	T	911	381	2501	1219	10230	4507	5799	2887
5	122837204	C	T	969	522	1569	689	7723	3503	3235	1598
5	122837233	T	A	1639	753	2516	1299	8310	3983	4071	1971
5	122839931	A	C	2775	1537	3720	1794	13106	6471	6173	3043
5	122842974	G	A	0	0	0	0	9	2	0	0
5	122843432	T	C	37	21	3	2	32	17	328	162
5	122847678	G	A	114	61	2810	1351	16352	8189	3330	1635
5	122850321	G	A	2828	1251	2450	1088	20637	9342	3625	1775
5	122854730	A	G	43	20	2	1	10	7	362	191
5	122854769	C	T	228	124	129	65	12	11	68	32
5	122855416	G	A	1920	889	4260	2065	27809	13616	5767	2879
5	122863961	C	T	727	388	2531	1280	6993	3577	3992	2011
5	122870294	G	A	13156	6633	3337	1651	16269	8084	3109	1509
5	122870342	A	G	364	188	345	174	619	346	315	177
5	122875622	T	G	134	76	1706	861	3663	1816	3821	1939
5	122882219	A	C	3667	1970	4352	2212	14012	7545	6277	3108
5	122889077	T	C	26436	13392	4776	2395	35664	18412	5739	2922
5	122890729	A	G	96	61	2540	1297	2023	1112	6509	3289
5	122894428	C	T	2113	845	3745	1773	13067	6118	6846	3427
5	122896829	C	T	3	2	2	2	4	3	424	190
5	122899301	C	T	40	15	1769	846	1773	792	5211	2690
5	122905812	A	G	2027	1240	2788	1390	17206	8907	5743	2841
5	122907701	T	C	70	42	1717	858	6645	3324	3114	1548
5	122908354	C	A	44	13	0	0	15	6	90	44
5	122908361	A	G	26744	14226	4852	2416	30856	15961	5998	2957
5	122908468	A	G	1841	988	3961	2062	12672	6746	5939	2898
5	122908560	A	G	3	0	17	8	21	10	267	136
5	122908567	G	A	1212	544	2321	1141	16226	7838	3584	1805
5	122912461	C	T	4602	1994	2312	1118	12778	5975	3686	1821
5	122912470	C	T	18	8	0	0	5	2	493	253
5	122913242	G	A	21	5	1468	686	1621	704	3525	1775
5	122915876	T	C	44	20	0	0	25	12	514	255
5	122918711	A	G	1	0	0	0	0	0	115	58
5	122918742	T	C	4357	2094	4201	2093	20514	10045	6132	3117
5	122922957	A	G	1597	886	3526	1821	7631	4075	6985	3408
5	122938630	A	G	8115	3908	3687	1767	18622	9276	6113	3119
5	122938659	T	C	7162	3854	2951	1459	16127	7914	4464	2181
5	122939434	C	T	393	191	167	62	1394	558	335	180
5	122939448	A	G	11728	6044	4042	1969	27047	14277	5389	2536
5	122941704	A	G	96	43	1626	783	11370	5676	1326	636
5	122943249	C	T	1597	681	1883	880	6903	3205	4185	2137
5	122943848	G	A	122	67	1873	938	12380	6218	3592	1786
5	122944637	G	T	18	9	82	37	227	107	0	0
5	122944649	G	A	4551	1902	4208	2029	16708	7877	5808	2875
5	122954406	G	C	64	29	1889	881	6546	3245	4296	2109
5	122956011	G	A	3	0	0	0	13	6	452	227
5	122956014	C	T	10	4	37	15	20	11	308	165
5	122957221	A	G	31	16	169	91	348	170	200	100
5	122957239	A	G	889	522	1973	1008	5323	2767	3192	1575
5	122957482	C	G	1332	603	2640	1321	10859	5332	4348	2280
5	122959125	C	G	1	0	0	0	4	1	38	16
5	122959130	C	T	986	472	2560	1283	8777	4298	3849	1968
5	122961783	G	A	2000	894	3340	1624	11275	4783	4803	2445
5	122961813	A	C	1578	939	3730	1889	9468	5074	6147	3041
5	122963555	C	T	11905	5910	4395	2192	20773	9964	7079	3556
5	122970815	G	A	877	459	1443	679	5231	2489	1238	618
5	122983212	A	C	9408	4437	2645	1355	13190	6776	3602	1745
5	122986947	T	G	72	33	1946	1022	4393	1879	3113	1602
5	122986962	T	C	40	17	1686	873	3355	1575	3506	1749
5	122993059	C	T	19534	8391	4053	1965	14406	6935	4922	2416
5	122994649	C	T	12942	6349	1787	926	13599	6628	1029	519
5	122994709	A	G	7416	3787	4420	2102	22311	11186	5503	2678
5	122997675	C	T	218	92	1122	537	1381	696	2459	1254
5	122997857	G	T	7285	3313	2760	1379	15497	7666	2212	1127
5	122998034	C	T	4136	1860	1654	815	7933	3720	2784	1383
5	122998192	T	C	573	258	464	279	5637	3365	370	200
5	122998193	G	A	2382	1212	2176	1064	15358	7528	2789	1317
5	122998223	C	T	42	18	6	3	61	27	471	234
5	122998225	C	T	9145	4231	4989	2316	43051	19953	5253	2690
5	122998238	A	T	8847	3934	4777	2210	33120	14276	5170	2657
5	122998258	C	T	9	6	73	39	46	21	155	85
5	122998774	A	G	522	331	1341	722	4727	2807	2582	1302
5	122998820	A	C	4691	2358	2067	1040	15866	8477	2686	1316
5	122998824	T	C	6	1	0	0	0	0	20	8
5	122999339	G	T	574	232	2470	1169	10810	4652	4461	2252
5	122999757	G	T	589	279	1643	800	4656	2211	4111	2060
5	122999982	A	C	14	5	66	34	35	20	265	136
5	123000031	G	A	1088	557	2130	1034	10992	5354	4019	1956
5	123000159	T	G	26302	13092	5821	2977	27657	14397	5765	2803
5	123001213	T	C	585	306	2185	1052	7612	3872	2920	1441
5	123001867	T	C	305	150	3733	1792	22200	10126	4314	2171
5	123001882	T	A	276	144	3443	1715	14755	6362	4122	2002
5	123002130	A	C	5210	2503	1547	779	7255	3743	2222	1129
5	123002162	C	A	12	5	0	0	6	3	44	22
5	123002173	G	C	3795	1583	1518	720	3124	1604	2155	1046
5	123009285	G	A	5060	2425	2036	991	12895	6170	3636	1834
5	123009413	T	C	6927	3883	3563	1806	21328	11354	3258	1643
5	123009579	C	T	63	24	2500	1223	2860	1287	5512	2720
5	123017888	G	A	24	14	1274	646	546	277	4337	2193
5	123018332	C	G	22	14	20	16	66	32	51	25
5	123018374	C	T	1385	568	1896	888	8422	3861	3062	1519
5	123024195	G	A	10369	4282	4894	2432	25774	12522	7229	3664
5	123024238	C	T	3239	1278	3022	1520	5483	2691	5557	2797
5	123026041	A	G	428	308	2441	1226	5333	2871	6425	3202
5	123030802	C	T	33588	16760	4351	2187	32518	16643	5706	2949
5	123035580	A	G	267	146	4473	2340	27190	14505	5334	2672
5	123042647	T	G	8	4	1	1	1	0	38	15
5	123042675	T	C	706	370	851	426	3996	2024	1985	1009
5	123044859	G	A	1984	838	2893	1338	9931	4232	5791	2871
5	123044874	A	T	1243	453	2752	1265	7002	2773	5868	2921
5	123045038	C	G	272	125	4935	2302	18961	8296	5119	2587
5	123045467	A	C	150	103	760	397	3006	1580	800	400
5	123045502	C	T	43	18	36	17	91	30	1067	517
5	123045514	C	T	704	335	1009	489	5749	2865	1911	972
5	123046778	G	T	174	48	863	407	3091	1449	2006	983
5	123046787	G	GT	0	0	0	0	0	0	0	0
5	123046787	G	T	1	0	36	15	10	2	111	37
5	123049260	C	G	231	106	3426	1709	20859	10660	6104	2926
5	123050331	G	A	14	5	22	10	40	11	605	289
5	123050342	G	A	909	381	2876	1315	7328	3206	5789	2912
5	123054717	C	T	24381	10695	3104	1492	8986	4091	5087	2630
5	123054848	T	C	6	3	4	0	11	6	191	95
5	123054879	G	A	0	0	0	0	24	9	280	134
5	123054889	G	C	566	263	4183	2147	21437	11285	4477	2254
5	123056116	C	T	6	0	9	6	19	2	255	131
5	123057043	G	A	51	16	2053	1003	4518	2088	4420	2166
5	123057610	C	G	135	80	2424	1326	16978	10398	4716	2355
5	123057924	G	A	10	3	1434	698	308	109	5036	2497
5	123058338	C	T	6178	3138	3987	1947	20659	10365	5417	2762
5	123061737	C	G	2762	1555	3127	1599	14513	7417	3738	1872
5	123061741	C	T	309	150	184	95	1004	342	148	78
5	123070619	A	G	954	422	692	318	3392	1544	859	402
5	123070643	C	T	6967	3420	2616	1215	15164	7483	4246	2134
5	123071469	C	G	20	12	1226	598	197	117	3190	1604
5	123072021	C	T	1083	510	1197	564	2792	1155	1718	847
5	123072033	C	T	4849	2803	5373	2625	22334	8586	5596	2780
5	123072061	C	G	1529	732	1914	948	9671	4829	4529	2269
5	123072064	C	T	0	0	0	0	0	0	57	28
5	123078348	C	A	108	55	3005	1488	4311	2117	6643	3322
5	123079534	A	G	489	307	1475	746	2888	1485	3114	1584
5	123082557	T	C	278	138	1678	792	4044	2049	4021	2003
5	123083753	C	T	71	31	1316	619	1070	520	4585	2209
5	123086916	G	A	30886	15105	3766	1805	30296	14670	3174	1513
5	123086941	T	A	113	55	74	29	90	40	0	0
5	123088481	T	C	14977	8133	3113	1654	16291	8879	2679	1339
5	123090139	C	A	2972	1410	2837	1411	12624	6316	3993	1968
5	123090963	A	G	4309	2191	3638	1848	14300	7709	4176	2114
5	123091453	C	T	5622	2637	3157	1523	20491	9780	4054	2095
5	123092028	T	C	1761	955	2386	1274	10537	5500	4535	2283
5	123113498	C	A	92	38	745	380	1700	542	2040	1027
5	123113526	T	C	142	81	1787	925	4089	2330	4545	2330
5	123114187	C	T	3301	1565	3274	1578	22554	10592	3773	1818
5	123115485	G	A	7981	3657	4298	2143	21202	9958	6514	3314
5	123115534	A	G	7406	4061	3324	1755	17218	9219	4390	2149
5	123117002	C	A	849	403	2417	1165	8708	3994	4518	2260
5	123117953	A	C	582	243	744	385	1296	696	2405	1186
5	123119552	G	A	17	7	33	13	29	8	376	185
5	123119565	C	A	1659	730	1734	834	5249	2385	3759	1823
5	123119605	A	G	2	1	0	0	8	5	247	126
5	123119813	G	A	3117	1395	2336	1110	12052	5819	3950	2001
5	123119815	T	C	1144	543	798	410	4079	2125	2612	1353
5	123120265	A	C	2459	1556	2241	1189	8650	4876	3116	1557
5	123120882	T	C	1331	505	1066	496	4760	2213	2677	1266
5	123121022	T	C	2644	1494	2432	1244	10655	5628	3207	1625
5	123121895	G	A	11150	5339	2395	1189	11224	5443	4620	2365
5	123124188	T	C	5652	2727	3707	1838	11566	5715	3876	1964
5	123124233	C	A	25572	12815	5201	2567	28930	14680	6156	3087
5	123128602	C	T	48	24	10	4	16	6	335	180
5	123128745	A	G	73	35	2208	1114	3940	1942	4733	2344
5	123131720	C	A	7	3	44	18	11	6	0	0
5	123131730	G	A	9583	4219	3324	1623	15516	7632	3930	1963
5	123131879	G	A	23827	11686	4290	2063	24321	11682	5889	2902
5	123132758	C	T	64	25	2510	1132	1215	157	6568	3090
5	123132935	C	T	28697	13678	3707	1876	42351	21379	3468	1669
5	123132945	C	T	35824	17462	4378	2115	42788	19683	4674	2301
5	123132951	T	C	0	0	0	0	0	0	0	0
5	123132954	A	G	42	13	0	0	24	10	95	38
5	123136377	G	A	135	63	2833	1318	13783	6459	4330	2182
5	123136634	T	G	0	0	0	0	0	0	111	60
5	123136656	A	G	697	399	2492	1254	13399	7105	3772	1824
5	123136698	C	T	460	167	2066	945	6255	2888	2581	1234
5	123138998	T	C	82	51	2922	1444	8660	4480	6721	3375
5	123139220	A	G	4855	2367	4519	2309	22955	11671	5904	2990
5	123140147	T	C	1125	580	1567	773	6355	3175	2499	1223
5	123140457	A	G	2101	1290	1664	837	6648	3490	3755	1895
5	123142082	A	G	9242	4619	5317	2566	21693	10699	6408	3230
5	123144113	A	G	774	478	3142	1621	8343	4529	4904	2482
5	123144587	G	T	20	11	3	1	25	12	508	249
5	123144594	C	T	1	0	4	3	0	0	145	65
5	123144624	A	G	57	35	164	88	370	187	44	27
5	123144719	A	G	52	21	0	0	32	19	404	204
5	123144762	T	C	9	3	4	1	6	3	322	169
5	123146850	C	G	201	100	3693	1786	16559	7900	5691	2848
5	123147064	A	C	4641	2589	1677	854	5453	2936	3745	1856
5	123147106	A	G	2	2	1	1	0	0	43	25
5	123147816	T	A	1213	567	1597	762	12530	5886	1981	1026
5	123147839	A	G	6	3	0	0	36	9	519	274
5	123147945	G	A	49	20	1763	780	1196	569	3830	1919
5	123148436	A	C	1978	1123	3435	1684	19523	10100	5414	2683
5	123149597	A	G	1069	575	358	179	1003	512	300	156
5	123149743	A	G	5021	2838	1604	808	9756	5437	3666	1765
5	123149749	C	T	7672	3152	3743	1889	18791	7878	4079	2083
5	123149884	G	A	4365	1641	3662	1707	24027	11392	5320	2609
5	123151664	G	T	17452	8745	3892	2001	10100	5389	4928	2462
5	123151676	C	A	9220	4101	2332	1118	6330	2630	1848	950
5	123152620	T	C	6924	3351	3015	1502	13111	6643	5236	2617
5	123153060	G	C	33	12	233	133	281	136	49	28
5	123153095	C	T	33	14	77	29	159	64	800	404
5	123155854	A	G	2283	1054	3861	1938	19743	9463	6627	3280
5	123155884	T	C	19	7	19	10	122	52	384	176
5	123156479	T	C	267	88	2446	1213	5798	2288	4072	2035
5	123156501	C	T	0	0	5	4	2	1	344	182
5	123156766	T	C	7290	4048	3493	1772	19929	8204	4309	2176
5	123156768	T	C	3861	1677	1694	839	6774	2982	4023	1934
5	123157422	A	G	36025	19376	3243	1633	32440	16611	3443	1707
5	123159022	A	C	23030	10517	3523	1719	24344	12214	4031	1962
5	123160098	G	T	620	226	2688	1279	10401	5036	5362	2679
5	123169574	G	A	3632	1637	1233	582	3522	1767	3605	1810
5	123170084	C	T	370	187	432	225	1329	659	1285	671
5	123170110	C	T	1405	559	1048	556	2975	1270	2549	1248
5	123170153	C	T	6149	3186	3226	1603	14852	7666	6121	3119
5	123170424	G	A	3778	1858	1188	539	2512	1055	3481	1770
5	123170457	G	C	30131	15027	3850	1857	23541	11292	5550	2786
5	123170490	C	T	6644	3048	1320	660	7268	3404	1555	750
5	123170526	A	G	3843	1643	1992	980	4143	1881	3544	1748
5	123171123	G	A	469	267	917	483	3338	1674	2358	1167
5	123171252	G	A	2	1	13	7	15	9	148	78
5	123171299	G	A	1701	785	1449	706	5668	2819	3432	1677
5	123171342	C	T	1926	1020	1035	522	5836	2923	2404	1222
5	123171383	G	C	2	1	0	0	3	3	76	43
5	123173066	T	C	4071	2424	2287	1163	6917	3630	5461	2824
5	123175118	C	T	480	205	1245	606	2692	1260	4434	2234
5	123175122	T	C	403	152	957	454	2355	954	2597	1354
5	123176406	C	T	2	0	0	0	19	9	104	48
5	123176408	A	G	768	436	1712	821	3431	1729	4224	2071
5	123179118	A	G	2785	1596	1321	680	6011	3362	3384	1663
5	123179249	T	C	181	116	2406	1263	4353	2452	6335	3159
5	123179990	A	G	20714	9797	3497	1666	32564	16370	3342	1719
5	123186170	C	T	55	29	32	16	161	69	593	296
5	123187804	T	C	20	9	7	2	1	0	79	36
5	123187848	G	A	7325	3760	1980	1020	9098	4743	4104	2042
5	123188054	C	A	7972	3823	1418	710	6958	3330	3193	1634
5	123188660	A	G	23253	13301	4583	2346	18956	9789	4884	2440
5	123188689	C	T	801	396	269	140	420	234	42	22
5	123190539	C	A	1043	529	1047	534	2909	1487	3021	1473
5	123190539	C	CACCTCATA	0	0	0	0	0	0	0	0
5	123192434	T	C	12879	5737	5708	2852	38407	18793	6777	3385
5	123192945	A	G	1783	1035	4273	2107	18225	9410	6212	3127
5	123202590	G	A	3505	2235	3658	1779	22880	11510	2745	1373
5	123202604	G	T	3831	1092	5929	2945	28691	12281	4726	2375
5	123204222	C	A	5922	2535	2915	1402	18371	8525	3537	1747
5	123204260	G	T	1923	843	1099	585	3373	1705	650	312
5	123204271	C	A	2	1	0	0	10	5	68	34
5	123204303	C	T	44	19	4	2	25	9	188	90
5	123204316	T	G	131	64	87	48	239	125	171	83
5	123204325	G	T	1525	702	1074	528	5517	2673	1525	769
5	123204392	T	G	2468	1287	3839	1900	11557	6014	5905	2999
5	123205189	C	T	19	10	12	4	110	50	375	198
5	123206094	A	G	6488	3060	4359	2094	18276	9105	4836	2391
5	123206133	C	G	5585	2178	1463	681	13283	6195	1625	797
5	123206135	G	A	25550	11564	4427	2166	40106	19777	5455	2707
5	123206264	A	G	6446	3308	4740	2222	21125	10344	5476	2740
5	123206267	C	G	4	4	0	0	9	3	0	0
5	123208354	G	A	24	15	25	14	812	303	489	226
5	123208563	T	C	6454	2363	3471	1693	10223	4621	5530	2785
5	123210364	T	G	9163	5126	4149	2223	20231	10746	5734	2824
5	123212430	G	A	21479	10523	3403	1723	22101	10633	2793	1376
5	123214205	G	A	17813	8350	4206	2060	22367	11219	2908	1477
5	123214214	T	C	455	221	147	90	596	305	176	83
5	123214239	G	C	3	2	0	0	1	1	0	0
5	123218124	C	A	2	2	0	0	0	0	219	91
5	123218166	T	C	915	480	3533	1761	14998	8238	5546	2788
5	123218604	T	A	1191	610	2582	1284	10436	5070	5540	2754
5	123218720	A	G	859	558	2956	1476	8311	4439	2446	1228
5	123223407	A	G	13	7	6	4	68	28	457	224
5	123223440	T	C	0	0	10	5	0	0	91	55
5	123223532	T	G	2425	1418	2898	1459	13689	7642	3099	1605
5	123238611	T	G	3716	1876	2645	1287	10853	5291	5532	2806
5	123238620	A	G	0	0	36	20	3	3	0	0
5	123242001	C	T	2055	934	2982	1473	15211	7312	5750	2897
5	123242033	C	T	13	7	32	11	174	71	37	23
5	123242966	GGCCAAAACGTAAT	G	40	0	0	0	50	0	459	179
5	123242975	G	A	2874	1465	1791	877	10215	4735	2496	1221
5	123246504	T	C	1	1	0	0	9	4	140	65
5	123246522	G	A	146	68	1196	619	2200	1057	2847	1430
5	123251334	C	T	275	98	1574	752	2783	1194	4251	2144
5	123252098	T	C	1759	1011	2380	1234	14198	7883	2773	1421
5	123252456	G	A	388	209	2499	1239	12835	6245	3074	1474
5	123253421	C	T	260	97	2122	1045	3633	1653	5724	2912
5	123261579	C	T	11	6	26	7	5	4	216	101
5	123261616	T	C	29369	15756	5000	2563	35906	18491	4836	2367
5	123272896	G	T	3325	1361	2875	1409	11670	5376	4079	2080
5	123274918	C	T	731	368	3204	1546	6399	3028	4112	2042
5	123274929	T	A	0	0	8	5	3	0	73	37
5	123287402	G	A	3746	1905	3040	1525	12965	6439	5808	2971
5	123290976	C	T	12	6	9	3	41	27	309	147
5	123292142	C	A	492	197	1413	691	1785	847	2817	1361
5	123293904	G	A	0	0	9	4	7	3	461	222
5	123295475	A	G	218	120	1610	798	6059	2998	3137	1563
5	123296147	G	A	808	311	2625	1236	8174	3749	3942	2004
5	123296186	C	CT	0	0	0	0	0	0	0	0
5	123296186	C	G	161	63	1107	521	1530	626	2481	1268
5	123296186	CT	C	0	0	0	0	0	0	17	6
5	123296525	T	C	38	18	17	8	20	12	205	91
5	123297284	A	C	3056	1567	2350	1170	9153	4625	2387	1152
5	123297332	A	G	8468	4735	2816	1401	8415	4213	2472	1190
5	123298597	G	A	1707	815	3128	1544	9696	4280	3937	2010
5	123298598	T	A	90	58	252	123	542	249	287	152
5	123298624	T	G	3535	1987	3031	1513	17576	8943	6132	3061
5	123302334	C	A	34	16	0	0	19	13	505	265
5	123302367	A	G	37271	18400	3599	1738	32625	15736	4471	2278
5	123302398	A	G	147	82	0	0	61	39	368	186
5	123313221	C	A	87	43	2326	1158	2293	1001	4874	2439
5	123315149	G	A	4612	2143	2972	1496	25705	12176	4622	2313
5	123315152	G	A	33	17	4	2	50	15	229	125
5	123315172	G	A	51	17	72	23	440	152	425	219
5	123315176	A	G	1	1	24	11	5	3	38	18
5	123315341	A	G	131	78	22	12	54	26	619	311
5	123315365	G	A	334	132	83	24	204	74	329	165
5	123329415	T	C	1502	874	1213	612	5661	2858	849	436
5	123329460	T	C	5	4	86	43	46	26	118	66
5	123332534	A	G	12774	5555	3148	1573	14039	6921	3538	1720
5	123333187	T	C	361	168	1129	562	3987	1777	2511	1296
5	123333374	C	T	1803	922	2988	1480	14638	6839	5448	2712
5	123333470	T	G	50	27	69	38	396	183	77	38
5	123333499	C	T	3000	1306	3233	1503	19131	8646	3552	1763
5	123333523	G	A	0	0	0	0	5	2	168	68
5	123333806	G	A	3283	1570	1966	936	6799	3318	3638	1875
5	123334403	C	T	3239	1564	1720	754	7202	3420	2183	1101
5	123334420	C	T	41	19	38	12	4	2	130	74
5	123334444	C	A	72	29	15	6	30	16	555	271
5	123335648	A	C	23870	11669	4135	2152	23838	12870	5399	2706
5	123337844	C	A	577	270	2937	1399	4084	1995	5734	2848
5	123341002	G	A	442	213	2652	1277	8068	3813	5991	2945
5	123343620	T	G	21	10	191	95	80	42	135	68
5	123343646	G	T	877	412	3440	1624	11985	5103	5976	2949
5	123343680	C	T	103	59	1611	800	2954	1241	2965	1465
5	123343862	G	A	127	56	1772	867	2721	1335	3596	1788
5	123343872	C	T	0	0	0	0	0	0	91	51
5	123345756	A	G	10	4	0	0	39	16	694	343
5	123345773	T	C	1068	581	1613	845	7734	4366	2742	1377
5	123345804	C	T	2355	818	3141	1481	8820	2890	5616	2811
5	123346193	T	G	863	565	2983	1625	5876	2824	6265	3165
5	123346220	A	G	283	153	1084	546	2742	1340	1743	885
5	123347440	C	A	22	11	24	10	3	0	110	59
5	123347462	C	T	6581	3256	2334	1115	10679	5429	2610	1313
5	123347501	A	G	0	0	0	0	5	3	215	104
5	123347563	A	C	1460	778	1715	862	2222	1162	2620	1268
5	123347613	T	C	3331	1671	1326	674	5836	2923	2638	1267
5	123347649	A	G	2279	1226	1408	744	6743	3474	2770	1352
5	123347900	C	T	11939	5873	4874	2319	16420	7638	6225	3149
5	123349047	A	C	9	4	1	0	1	0	35	17
5	123349064	G	A	6024	2811	3338	1687	21551	11290	5852	2871
5	123349075	C	T	205	91	292	157	1328	525	749	347
5	123350243	T	C	10789	5922	3571	1687	20485	10545	5018	2507
5	123351891	A	G	21	16	226	108	598	313	396	204
5	123351899	G	A	451	214	3089	1555	13128	6533	7224	3634
5	123352124	A	G	285	182	1143	593	2477	1435	2080	1032
5	123355387	A	C	1313	691	2174	1128	8401	4713	3827	1860
5	123356843	C	T	1757	871	1345	653	7888	3880	1823	908
5	123361219	G	A	58	34	16	6	113	58	175	74
5	123361221	A	G	9375	4881	3754	1886	19512	9845	5583	2809
5	123363165	T	C	18436	9427	4432	2249	17678	9317	5521	2759
5	123363213	C	T	1138	539	952	463	1116	587	1114	571
5	123363515	T	C	6898	3510	1793	889	5807	2980	1708	839
5	123364475	T	C	807	420	2532	1226	6873	3568	3223	1507
5	123364516	G	A	554	216	1414	691	1946	882	1547	760
5	123365217	T	C	1	0	46	27	6	3	282	135
5	123365265	T	C	3438	1841	3169	1617	17975	9209	5765	2904
5	123366398	G	A	485	258	2963	1469	6385	3212	6189	3113
5	123370700	C	T	254	129	35	17	338	136	1861	885
5	123370704	T	C	0	0	0	0	8	4	210	110
5	123374245	G	A	10	2	27	17	0	0	150	78
5	123374257	G	A	553	192	1228	590	2988	1457	1808	888
5	123374878	T	C	47	13	1406	693	872	191	3724	1817
5	123375560	G	A	116	65	46	26	100	52	1776	908
5	123375560	G	T	0	0	0	0	0	0	0	0
5	123377237	T	C	449	250	3028	1472	13763	7065	4871	2421
5	123377407	G	A	285	141	33	13	151	84	1715	869
5	123377422	C	T	16	5	4	2	13	3	97	49
5	123379225	C	G	2841	1579	4187	2127	9807	5192	5383	2616
5	123379267	T	C	11248	6255	4241	2162	20361	10821	5302	2584
5	123381405	A	G	2	0	0	0	1	1	41	23
5	123381437	A	G	597	353	2709	1392	6593	3545	6366	3233
5	123381692	A	G	262	135	1910	946	3085	1656	3236	1644
5	123381810	A	G	2460	1272	1216	616	5599	2970	1628	801
5	123384200	A	G	454	242	2767	1333	5089	2733	5184	2339
5	123384355	G	A	5975	2701	3775	1881	20096	9989	3326	1697
5	123384579	T	C	3967	2035	3693	1877	26651	13735	5464	2724
5	123384586	G	A	100	39	46	25	184	77	1577	788
5	123385491	G	A	245	101	33	14	220	111	1509	751
5	123385994	T	C	2	2	0	0	0	0	273	142
5	123386028	A	T	136	85	307	156	360	178	525	265
5	123388397	G	C	38	21	19	11	14	7	747	377
5	123388430	A	G	253	117	31	22	108	51	1643	802
5	123388643	T	C	73	43	16	7	83	45	1048	521
5	123388957	G	A	508	209	2637	1280	7248	3457	3745	1853
5	123390923	T	C	4973	3087	2869	1470	10345	5906	3599	1757
5	123391288	G	A	0	0	2	1	28	9	67	32
5	123391298	G	C	195	83	38	19	136	56	1527	777
5	123391317	G	A	410	201	101	44	683	234	1535	784
5	123394415	A	G	835	471	2724	1385	6190	3386	3482	1702
5	123396672	A	G	1260	721	3770	1888	21466	10757	3531	1757
5	123401074	C	T	9371	4004	5671	2737	37541	17347	6915	3509
5	123401112	A	T	1	1	0	0	2	2	0	0
5	123401868	T	C	10	7	11	7	50	22	1191	583
5	123401875	A	G	0	0	0	0	8	6	153	71
5	123408472	T	C	3091	1872	3352	1723	12837	7139	5425	2676
5	123412967	C	A	4	1	0	0	1	0	254	128
5	123413012	T	C	409	232	3348	1654	5831	2982	6257	3054
5	123416065	A	C	9370	4803	3379	1728	14523	7473	5072	2570
5	123418227	G	A	492	276	3082	1497	3515	1728	4866	2473
5	123418270	A	C	842	541	2310	1199	7782	4348	3747	1876
5	123418288	C	T	3	3	4	2	0	0	44	19
5	123420491	G	A	1126	460	334	160	1347	517	834	436
5	123420512	G	A	3935	1734	2261	1090	10283	5073	2669	1310
5	123421277	A	G	3224	1572	3707	1809	21685	10715	5908	2984
5	123421620	A	G	5	2	0	0	0	0	36	19
5	123438461	T	C	2983	1396	2320	1141	18940	9825	2465	1246
5	123444111	T	C	2383	1237	2236	1130	7794	3925	3911	1921
5	123446160	A	G	24	8	14	4	7	3	464	260
5	123446185	G	A	8964	4501	4273	2063	26849	13220	5792	2900
5	123449266	T	C	188	91	3045	1543	3346	1805	6790	3328
5	123452759	G	A	5099	2308	3343	1675	17669	8660	5869	3052
5	123456241	T	G	151	90	46	25	84	38	1461	702
5	123459867	C	T	653	363	1648	817	10529	5265	1544	767
5	123460126	C	T	7151	3538	3558	1724	20463	9765	5362	2667
5	123462840	G	A	314	117	294	100	219	72	409	202
5	123462858	C	A	3029	1228	3466	1598	6497	2818	4985	2456
5	123463805	A	G	21320	11665	4904	2504	22007	11570	5299	2660
5	123465890	C	T	58	38	60	31	216	99	0	0
5	123465922	T	G	142	59	32	14	31	20	1026	514
5	123466670	G	A	3	2	9	5	19	12	182	86
5	123466714	G	A	11926	5633	4456	2157	28028	13306	5324	2678
5	123472576	A	G	8879	4279	3144	1602	20444	10598	5074	2593
5	123479815	G	A	210	106	2856	1377	3554	1739	4265	2075
5	123486606	G	A	8571	3269	4039	1808	102	46	6204	3116
5	123493686	C	T	10739	5083	3994	1888	12976	6171	4688	2362
5	123496744	T	C	54	37	54	24	123	73	193	100
5	123497773	T	C	101	56	0	0	0	0	157	76
5	123497781	G	A	27	9	4	2	6	2	126	60
5	123502228	G	A	2069	1149	2247	1087	6177	3165	4842	2435
5	123505652	C	T	15	8	8	4	2	2	254	125
5	123505697	T	C	256	143	52	28	150	62	307	150
5	123510199	C	T	812	449	1968	996	6643	3250	1727	847
5	123515729	G	A	2813	1300	3649	1715	57401	23664	4723	2339
5	123515763	T	G	1204	560	3531	1774	37916	16878	5239	2619
5	123521221	T	C	1203	720	1016	534	2193	1179	1948	1015
5	123523723	C	T	470	187	2505	1184	3581	1649	5850	2936
5	123525965	C	T	13928	6771	3579	1715	16988	8101	4239	2117
5	123526001	G	A	16	9	2	2	2	1	125	55
5	123532639	A	C	131	62	61	27	58	32	1097	559
5	123535505	G	A	2238	1178	3122	1475	14812	6837	4798	2405
5	123536341	T	C	989	560	3272	1573	14442	6934	4705	2359
5	123536354	T	A	1	0	18	5	20	8	407	198
5	123536355	C	A	1	0	17	4	21	9	405	196
5	123537788	T	G	1089	625	2798	1456	13054	6999	4762	2355
5	123537869	G	A	7458	3559	3710	1703	24204	11378	4869	2406
5	123541241	A	G	3822	1854	3972	1908	23345	11031	5107	2527
5	123542081	G	C	595	284	2498	1281	5593	2754	4808	2408
5	123542096	T	C	22	10	39	19	21	9	581	297
5	123542124	C	T	1062	513	1611	780	8658	4305	1789	915
5	123542134	C	T	114	45	381	193	1608	604	280	143
5	123543210	G	A	761	258	303	133	2277	822	216	106
5	123543227	G	T	14493	6456	4298	2098	30082	13454	4525	2134
5	123543383	C	T	16463	7932	2428	1178	12227	5730	4689	2421
5	123545053	G	A	6168	2706	3391	1596	16347	7286	4406	2235
5	123545090	C	T	10791	4821	3582	1662	22739	10650	4621	2345
5	123545499	G	A	892	234	1556	712	3393	1350	2231	1140
5	123545512	A	G	2436	807	2892	1430	7094	2657	4712	2392
5	123545722	A	G	26340	13368	3811	1855	16911	8319	4835	2400
5	123545848	T	C	6820	3273	3433	1743	21624	10444	4657	2363
5	123546065	C	T	0	0	24	9	17	8	26	10
5	123546104	T	C	1336	648	3189	1645	8448	4640	4990	2492
5	123546684	C	G	995	413	86	46	454	204	924	471
5	123546702	G	T	21643	11052	2692	1332	18831	9290	4333	2166
5	123555271	A	G	3057	1576	2297	1171	14677	7996	3486	1780
5	123555292	C	T	183	97	91	45	645	245	199	98
5	123561756	A	T	0	0	8	4	4	4	195	107
5	123561777	A	G	1	0	3	1	0	0	257	122
5	123561794	G	A	173	91	3860	1883	19270	9222	5339	2685
5	123563669	T	C	404	173	2089	1023	9903	4611	5270	2590
5	123564518	G	T	17	8	1815	900	338	132	5955	3012
5	123565183	A	T	0	0	0	0	0	0	116	25
5	123565232	A	G	31566	15887	3151	1582	20532	10190	4777	2358
5	123571160	G	T	1154	666	1874	893	12313	5919	1566	801
5	123575862	A	G	30	15	2185	1105	374	220	6150	3038
5	123575992	C	T	30	10	38	21	9	2	395	194
5	123576004	T	C	2033	1213	1126	567	2397	1254	3248	1618
5	123576938	G	A	3	2	58	33	110	62	146	72
5	123576940	A	T	8	3	10	8	9	3	389	185
5	123576941	T	C	310	180	685	318	2764	1416	1391	751
5	123576980	T	C	1570	895	1654	824	6379	3299	2530	1172
5	123587152	T	C	3077	1778	1176	598	6637	3531	3604	1777
5	123587452	C	T	1430	789	1480	690	5128	2464	4500	2203
5	123588765	A	G	4991	2634	1327	656	6021	3049	3550	1792
5	123589859	C	A	616	314	861	438	2341	1082	3407	1713
5	123590468	A	G	218	138	1112	604	3568	2085	2040	963
5	123590932	A	G	69	37	842	395	4217	2149	4049	1968
5	123594110	G	A	17	7	159	77	412	183	99	58
5	123594293	C	T	313	145	2597	1252	4962	2287	5957	2963
5	123594302	C	A	110	29	1119	502	1107	298	2041	1003
5	123594319	G	T	107	31	1039	459	890	234	2108	1045
5	123598240	T	C	199	116	2185	1093	21864	10872	4073	2113
5	123599714	A	C	18053	8447	3055	1468	13899	6888	5407	2754
5	123601243	A	C	35483	18330	2999	1495	14489	7649	3850	1952
5	123601251	C	T	0	0	54	28	10	6	31	11
5	123603631	T	C	221	124	2534	1241	3434	1851	6071	3107
5	123603674	T	G	1263	782	2937	1579	13123	7561	6057	3030
5	123605840	A	C	745	428	1588	792	4037	2162	4115	2008
5	123613644	G	A	4697	2398	1782	913	7890	3871	3379	1697
5	123615560	T	G	3488	1760	1107	547	8352	3995	2420	1236
5	123617298	T	C	1003	583	2933	1466	6055	3397	6261	3089
5	123617847	A	G	7491	3815	1098	563	10273	5549	737	342
5	123618337	G	A	1250	394	39	11	541	155	593	293
5	123618908	G	A	17648	10583	4366	2258	16454	9501	3194	1626
5	123618933	C	A	3458	1421	1480	685	2458	990	2731	1357
5	123619308	C	T	1163	510	2982	1415	9227	4362	6491	3231
5	123620415	T	C	2343	1247	1454	735	7132	3537	2471	1217
5	123620836	T	A	96	58	153	84	1072	576	78	36
5	123620836	T	C	1564	928	2279	1135	14434	7239	4759	2329
5	123624417	A	C	36	19	102	59	625	353	1134	554
5	123626052	C	T	458	267	510	230	2467	1197	2593	1268
5	123631882	G	A	7	3	3	2	7	1	32	18
5	123632774	T	C	0	0	1	1	13	8	32	14
5	123632819	A	C	2475	806	4036	1990	21476	10109	4864	2381
5	123632829	T	C	2671	884	3911	1952	22985	10747	4403	2223
5	123633209	A	C	3777	2107	2697	1339	6223	3333	3910	1961
5	123633216	C	T	3	2	5	3	12	3	132	63
5	123633249	T	C	4350	2799	3357	1720	18503	9970	5716	2901
5	123633733	G	C	187	75	188	102	640	255	615	295
5	123633753	C	T	1582	793	3260	1530	13084	6322	5342	2709
5	123633938	T	C	202	98	3805	1916	15293	7851	5338	2673
5	123637322	A	G	1	0	0	0	3	1	46	23
5	123637349	T	C	131	78	535	266	1672	867	2333	1133
5	123637411	G	A	1203	554	2822	1379	4900	2219	6178	3164
5	123637924	G	T	139	65	16	6	40	23	1060	568
5	123637962	A	G	7556	4573	3122	1590	17983	9102	3220	1615
5	123638006	A	C	20	12	6	3	13	9	1032	515
5	123646418	G	A	0	0	15	7	5	2	92	47
5	123646456	T	C	32	15	8	5	107	59	1145	522
5	123648007	G	C	43	14	0	0	13	5	187	98
5	123648021	A	G	10423	5347	4067	1961	17981	9328	5347	2689
5	123648030	A	G	9	3	0	0	0	0	206	108
5	123653215	G	T	239	142	15	9	115	55	322	158
5	123653682	A	G	198	141	340	186	616	345	2522	1226
5	123653800	G	A	182	79	143	65	11	8	271	150
5	123653814	G	A	25529	11382	5252	2606	14691	7074	5915	2928
5	123656298	A	G	267	172	2319	1141	2484	1334	5819	2899
5	123657569	C	T	820	370	458	216	3166	1518	1278	632
5	123660784	T	C	15910	7894	4891	2407	27752	13947	5788	2888
5	123661894	C	A	1593	757	2774	1397	4050	2035	4625	2275
5	123661940	G	T	142	56	20	6	55	28	719	335
5	123664535	A	G	24	15	26	9	12	7	350	182
5	123664565	G	A	4515	1953	4332	2050	21610	10062	5687	2901
5	123664565	G	T	2	2	0	0	137	70	0	0
5	123664609	A	C	1929	935	3067	1621	8025	4180	6023	3055
5	123670060	G	A	3293	1276	3432	1535	6349	2450	4986	2550
5	123671654	T	C	24	17	201	114	485	260	187	75
5	123671674	T	G	88	51	870	440	2158	1163	2989	1475
5	123671680	T	C	26	12	172	87	583	250	1270	613
5	123676726	G	A	40	17	105	47	296	104	121	57
5	123676735	A	G	3002	1643	3017	1608	12534	6714	5380	2684
5	123678690	C	T	28	18	166	78	402	178	1369	713
5	123679270	A	G	4	1	0	0	12	8	155	78
5	123679280	C	T	646	322	973	471	2079	971	2375	1240
5	123679631	G	A	33	16	748	367	326	139	2648	1363
5	123680383	C	T	7547	3013	3844	1837	20040	9425	5878	3028
5	123681012	C	T	656	344	1068	552	3012	1388	2555	1307
5	123684033	C	T	3	1	27	13	9	2	748	407
5	123688993	T	C	98	52	28	13	68	40	1012	525
5	123689641	G	C	59	19	27	12	27	12	993	488
5	123689680	G	A	41	12	17	11	39	16	1033	521
5	123689708	T	A	2	0	1	1	13	6	428	211
5	123690255	G	T	2	0	14	7	32	15	1048	548
5	123690297	C	G	11	6	24	12	29	22	748	367
5	123690883	A	C	3788	1948	3395	1697	14825	7374	3524	1809
5	123703219	C	T	48	24	1268	617	2634	1186	4256	2187
5	123706447	G	A	0	0	3	1	0	0	67	38
5	123707222	A	G	503	284	2863	1489	6640	3430	6350	3204
5	123707377	C	T	6	4	5	4	0	0	67	33
5	123707418	A	G	4	2	2	1	7	6	90	47
5	123709836	G	A	205	94	765	390	2088	976	3367	1735
5	123709913	C	A	3051	1457	1559	762	9249	4393	4338	2193
5	123709959	T	C	4	3	0	0	4	3	39	20
5	123710815	T	A	167	79	560	266	1301	564	2974	1507
5	123710835	A	C	61	27	197	95	265	79	1499	750
5	123711284	C	T	0	0	28	14	120	65	267	128
5	123711334	T	C	95	49	1472	764	7942	4043	3810	1851
5	123711949	C	T	2726	1357	1116	578	4661	2291	2576	1305
5	123713744	T	C	252	153	625	309	2428	1249	2751	1373
5	123713750	A	G	0	0	2	1	0	0	36	18
5	123714917	C	A	907	386	2193	1047	10072	4688	3381	1671
5	123717687	T	G	1067	543	941	453	2864	1467	2486	1250
5	123719448	T	C	13239	7086	4172	2109	34359	18687	5745	2917
5	123730483	G	A	17720	8609	3963	1980	19225	9645	5194	2645
5	123730530	C	T	6087	3080	4788	2371	9492	5115	5064	2660
5	123731118	G	A	5090	2602	2354	1115	17293	8236	2253	1128
5	123731407	T	C	57	26	19	10	30	14	740	353
5	123731449	G	A	23	10	16	12	7	3	0	0
5	123731454	G	A	357	163	27	18	92	48	636	323
5	123731759	G	A	9386	4477	4829	2387	29221	14392	5433	2692
5	123734396	G	A	384	167	62	30	266	129	1546	736
5	123734441	T	C	15860	7556	1442	766	13236	6679	3396	1687
5	123734455	C	T	63	27	2	2	20	7	78	41
5	123734863	G	C	10146	5643	3777	1852	19203	9677	5157	2582
5	123734874	G	A	129	54	24	10	78	21	200	102
5	123735241	G	A	3502	2059	4513	2284	19275	9783	5654	2949
5	123736207	G	T	2	0	29	14	40	13	812	417
5	123736235	G	A	151	80	3418	1686	14328	7037	5823	2910
5	123736284	C	T	3	1	9	4	4	3	151	72
5	123737922	G	A	198	84	3625	1741	23191	11554	5036	2578
5	123738905	C	G	1649	629	154	69	1481	631	0	0
5	123738925	C	T	524	248	49	19	236	117	701	356
5	123740639	G	A	386	195	972	500	2849	1342	885	433
5	123741065	G	A	4106	1824	2057	972	9072	4311	2685	1325
5	123741738	G	A	27	13	7	6	12	8	279	125
5	123744028	T	C	550	199	165	94	1953	860	0	0
5	123744036	C	A	23602	10487	3863	1904	52835	24329	4881	2393
5	123744046	G	A	343	147	55	30	188	79	247	125
5	123744053	G	C	415	130	145	74	1341	535	0	0
5	123744093	C	T	2637	1171	2497	1248	6216	3077	2778	1384
5	123745010	G	A	20	11	35	17	12	8	153	77
5	123745040	T	C	4	3	0	0	0	0	59	23
5	123746171	C	T	393	155	2534	1146	5452	2437	3875	1905
5	123746631	C	G	0	0	0	0	15	8	109	62
5	123746648	G	C	293	139	3370	1604	23182	10038	4451	2161
5	123746753	T	C	9946	4946	3801	1958	16222	8270	3470	1766
5	123747948	A	C	11164	4742	4653	2422	34289	17863	4410	2169
5	123750721	G	A	174	91	53	24	285	81	291	132
5	123750873	C	T	4964	2515	983	509	6164	3164	1420	708
5	123750902	C	T	18006	8635	3870	1923	19438	9804	4595	2278
5	123751059	T	C	5033	2002	2258	1077	10088	4136	2590	1264
5	123751087	C	T	13587	6726	4695	2263	21041	10572	4422	2160
5	123752140	G	T	19257	9506	4069	2071	34269	17860	5090	2522
5	123753068	A	G	1369	728	3978	1988	18643	11079	5506	2709
5	123753663	G	A	3131	1371	2626	1258	12285	5542	4636	2322
5	123754638	G	T	7351	3582	3254	1717	20161	10441	2526	1240
5	123775480	T	G	122	68	9	6	22	14	391	200
5	123775995	T	C	325	163	2671	1368	3555	1683	5216	2579
5	123776023	T	C	693	413	3173	1559	7046	3678	5408	2736
5	123779300	T	C	1282	626	3240	1555	14381	7449	6387	3209
5	123782023	G	C	274	133	4160	2061	25782	12263	5925	2970
5	123782602	T	C	6373	3439	3476	1801	11256	6044	5373	2632
5	123784283	G	A	368	183	276	126	626	295	1643	851
5	123784427	C	G	1	1	0	0	2	1	42	25
5	123784476	G	A	658	312	275	143	1356	643	1602	817
5	123784500	T	C	1	0	0	0	10	4	91	55
5	123785828	C	A	223	102	35	18	324	170	388	201
5	123785866	G	T	276	123	27	12	323	150	396	189
5	123785913	C	T	331	171	206	106	202	110	384	217
5	123786215	C	T	380	178	263	127	972	454	1380	683
5	123786852	C	T	3340	1832	2976	1539	6504	3333	4843	2442
5	123787844	G	A	297	138	64	27	568	268	342	173
5	123791403	C	T	3113	1726	3245	1656	21097	10664	6509	3275
5	123796107	G	A	10099	3618	2948	1377	15447	6048	4633	2228
5	123796615	G	A	1463	626	1388	698	3143	1453	3289	1601
5	123796639	A	G	3530	1575	3988	2020	8724	3889	5783	2892
5	123796711	A	G	1776	931	2943	1475	10941	5639	5650	2765
5	123798978	G	A	59	26	2956	1414	1975	935	6061	3089
5	123801827	A	C	793	356	1735	873	11806	6235	2334	1200
5	123802605	C	T	51	27	47	27	15	9	940	486
5	123802632	A	C	15	10	0	0	10	3	276	129
5	123805152	C	T	1375	671	3436	1671	13114	6078	6449	3271
5	123807929	G	A	6225	2684	4202	1999	22351	10558	6486	3256
5	123807971	T	C	9632	4155	5034	2509	20633	10841	5891	3013
5	123808543	C	T	14380	6966	5039	2526	33112	16361	5838	2930
5	123808563	G	C	215	83	49	20	23	10	806	428
5	123811390	A	G	4948	2513	3690	1834	12358	6327	5246	2595
5	123811427	T	C	1157	753	339	177	1731	979	420	218
5	123811602	T	C	5676	2720	3325	1663	11338	5337	5062	2455
5	123815732	AT	A	0	0	0	0	0	0	0	0
5	123815733	T	G	1387	769	1808	917	3522	1774	3256	1649
5	123815748	T	C	2247	1267	1642	843	6245	3304	2949	1505
5	123815870	T	C	74	49	430	234	644	370	1579	801
5	123817503	A	G	16	7	4	2	22	12	436	214
5	123819489	G	A	1078	562	1589	819	7041	3587	2282	1127
5	123832652	C	T	45	24	1977	987	534	240	4960	2379
5	123839397	C	A	19541	9632	3931	2005	20351	10283	4877	2410
5	123841540	G	A	26283	12842	4657	2265	28086	13786	6208	3184
5	123842634	T	G	3	1	0	0	0	0	51	28
5	123842642	A	G	141	79	60	32	281	155	1328	646
5	123842646	G	A	50	23	34	18	168	67	205	93
5	123845112	A	G	102	66	1266	664	2635	1471	2356	1195
5	123848129	C	G	5	4	0	0	20	13	117	61
5	123848132	G	A	6424	3235	5695	2843	40827	20718	4916	2410
5	123851734	T	C	335	181	3131	1550	8522	4377	4675	2339
5	123851750	C	T	0	0	32	15	6	1	208	99
5	123853534	C	T	4074	1858	4594	2171	21977	10593	3735	1937
5	123853591	G	T	786	341	3640	1684	12441	5645	4970	2564
5	123854096	C	T	15559	8150	5195	2709	19849	9989	4936	2459
5	123856713	T	C	0	0	0	0	0	0	171	76
5	123858670	T	C	2059	1198	2994	1581	19530	10806	5419	2711
5	123858696	G	C	138	80	681	356	1447	665	1308	667
5	123860048	A	G	2756	1768	3668	1924	19950	11047	5383	2665
5	123860089	A	C	4788	2767	4187	2203	32865	18474	5353	2654
5	123860583	C	G	53	29	50	28	238	125	208	98
5	123860586	G	A	3247	1549	4352	2085	23333	11117	4977	2517
5	123863134	T	C	2916	1582	2049	1081	11730	6500	3509	1718
5	123863144	T	A	30	16	3	1	157	62	286	147
5	123863647	T	C	12042	5159	3722	1777	27252	12881	4342	2166
5	123864667	A	G	7831	5034	4491	2247	37375	17390	4141	2027
5	123864683	G	C	6990	4843	4083	2062	32333	13658	3826	1941
5	123865268	G	A	241	135	1040	506	1396	684	2433	1248
5	123867087	G	T	981	426	2495	1244	11730	5554	4515	2260
5	123869860	A	G	1075	536	456	248	2545	1377	1835	887
5	123869863	G	A	674	302	407	193	2050	840	475	233
5	123869910	T	C	7103	3653	3448	1774	20330	10739	5032	2440
5	123870232	A	T	11508	5450	2833	1476	10780	5196	3291	1692
5	123870259	A	G	49557	22780	4705	2287	31320	14499	4754	2386
5	123870262	T	C	0	0	0	0	0	0	132	65
5	123870271	T	G	68516	34048	5550	2814	35766	17330	4163	2023
5	123870467	A	G	7286	3388	3473	1761	22725	11570	5533	2732
5	123870484	T	C	0	0	0	0	4	2	71	29
5	123870489	C	T	0	0	0	0	4	2	71	28
5	123870614	G	A	7637	3711	4984	2498	22527	11381	5518	2686
5	123870621	A	G	0	0	0	0	7	3	79	41
5	123870645	G	A	0	0	16	4	11	4	73	43
5	123873685	T	C	5787	3096	3534	1771	15495	8122	4857	2441
5	123873998	C	T	3408	1568	2034	984	13538	6489	2137	1079
5	123874007	A	G	1248	551	465	237	4373	1865	1206	597
5	123874849	G	T	1676	750	545	264	5310	2586	1197	589
5	123875084	C	T	6	4	0	0	7	4	25	12
5	123875127	G	A	3069	1573	2316	1142	7758	3720	4419	2254
5	123876922	A	G	8278	3728	3204	1576	15511	7466	4169	2064
5	123876963	C	T	37	24	38	27	75	51	205	103
5	123877672	ACAC	A	0	0	0	0	0	0	0	0
5	123877675	C	T	867	450	2258	1071	6221	3122	3818	1858
5	123878568	A	G	5555	2885	2206	1072	12633	6466	3949	1912
5	123878661	C	T	225	85	1367	623	5186	2260	2149	1095
5	123879236	T	C	713	431	2033	1052	11918	6561	4686	2378
5	123879821	A	G	7386	3649	1753	826	11648	5732	1915	928
5	123879830	G	A	2842	674	249	67	2557	629	80	38
5	123879988	T	C	3071	1408	3060	1429	21889	10589	3626	1788
5	123880028	A	C	1935	990	4085	1992	14033	6876	4774	2408
5	123880837	G	A	17	6	305	101	92	30	124	51
5	123880851	A	G	1860	936	2969	1440	12743	6303	4983	2483
5	123880868	A	G	0	0	2	0	0	0	0	0
5	123883332	C	T	1223	714	1257	566	4411	2125	2057	1002
5	123886004	G	T	13	4	67	31	65	26	125	63
5	123886027	T	C	628	343	2925	1537	11454	6148	4948	2549
5	123888023	T	C	0	0	23	12	5	4	176	79
5	123888043	T	C	72	30	207	115	758	348	1239	613
5	123888331	C	T	365	139	1618	719	7364	3412	2975	1489
5	123888562	C	A	6952	3328	3339	1641	18007	8609	4413	2206
5	123889581	A	C	84	47	1314	665	1008	540	2855	1406
5	123891176	G	A	8122	3361	3018	1361	13799	6407	4267	2156
5	123891187	C	CCCTGAG	0	0	0	0	0	0	0	0
5	123891187	C	T	67	23	4	2	1	0	212	118
5	123891446	G	C	3101	1538	1943	998	7953	3764	2425	1237
5	123891477	T	C	2672	1360	656	350	5400	2767	1210	589
5	123891483	C	A	81	38	0	0	22	6	30	15
5	123896116	C	T	16	7	14	5	15	8	525	280
5	123896355	T	G	2325	1252	3022	1503	11842	6286	4799	2341
5	123899147	C	T	111	64	241	112	845	404	2099	1030
5	123909500	T	C	7070	3741	4641	2378	25107	13032	4801	2388
5	123909776	C	T	17	15	262	140	904	476	379	183
5	123915337	T	C	112	61	3034	1585	2388	1309	6914	3419
5	123916929	G	A	1170	591	3955	1963	27464	13193	3706	1787
5	123918545	G	T	96	45	19	7	59	25	110	52
5	123918548	A	C	16921	8209	1830	932	11630	6048	2417	1204
5	123918593	A	G	0	0	0	0	0	0	186	95
5	123919181	T	C	1275	581	2116	1053	6698	3405	3833	1988
5	123919931	C	T	37835	19378	4301	2219	24987	12662	4767	2374
5	123922314	C	T	1509	745	2102	1026	4991	2258	4251	2149
5	123922346	G	A	459	187	397	202	484	217	571	272
5	123922391	T	A	32	14	10	8	4	1	87	39
5	123922399	C	T	16729	7544	3369	1607	10088	4676	3817	1964
5	123924107	G	A	0	0	1	1	64	47	0	0
5	123924107	G	T	218	184	2025	1080	3031	1689	5110	2606
5	123930829	T	C	11765	6542	4004	2110	16842	9273	3482	1793
5	123932797	C	G	0	0	7	5	14	6	132	69
5	123932818	G	C	84	35	2369	1153	6826	3455	5750	2849
5	123933446	T	C	80	39	2427	1246	2261	1211	7038	3520
5	123935176	C	A	663	421	893	465	3543	1965	340	165
5	123939218	C	T	1516	762	4024	1981	6042	2970	5040	2497
5	123939264	A	G	6295	3474	3035	1496	19671	10041	4256	2102
5	123940375	C	A	18912	8870	3211	1548	18254	8753	2861	1407
5	123941250	T	C	7466	4008	3036	1434	13788	6858	2760	1333
5	123941289	G	A	29	14	8	3	71	28	58	33
5	123941706	G	A	2	1	11	6	8	3	85	41
5	123941736	C	T	1709	926	3819	1905	21739	10792	5394	2694
5	123947739	A	C	17	12	36	15	173	95	102	48
5	123947757	C	T	3342	1578	4864	2320	15651	7236	6334	3075
5	123947793	T	G	126	58	181	86	657	306	613	283
5	123948093	G	T	1789	914	3805	1798	15686	7286	6688	3381
5	123948730	T	C	5039	2393	4268	2146	23662	12481	6447	3158
5	123948786	G	A	12757	6046	2080	1063	15792	7769	1237	636
5	123948836	A	T	29	14	15	9	36	20	479	244
5	123949567	A	G	4	2	0	0	7	5	290	140
5	123950146	C	T	107	35	1765	832	2576	501	3468	1777
5	123950155	G	A	111	32	1784	797	2563	421	3424	1727
5	123950401	AAAG	A	24	4	69	20	141	21	40	14
5	123950404	G	T	1150	350	2337	1096	7148	3115	6280	3161
5	123950584	G	C	0	0	2	2	3	3	39	14
5	123950609	T	C	299	139	1792	890	4777	2487	2701	1382
5	123950932	G	T	1822	981	3857	1965	15258	7569	7181	3604
5	123951944	C	A	320	135	2507	1218	4140	1822	5960	2976
5	123953128	A	G	82	35	2557	1283	2493	1322	7324	3678
5	123953556	A	G	1046	545	3737	1845	7877	4103	7148	3566
5	123954634	A	G	206	121	2995	1533	4295	2378	7124	3469
5	123954814	T	C	588	312	2069	1072	6367	3135	5469	2747
5	123954829	T	C	214	123	470	245	2405	1248	437	193
5	123954834	A	G	1187	632	1346	648	8916	4615	1695	827
5	123954864	G	C	37	13	37	23	32	6	630	327
5	123954966	G	A	11077	5166	3466	1707	21954	10582	6143	3180
5	123957328	A	G	22186	12938	4089	2096	22887	11591	6713	3433
5	123957354	G	A	1424	417	108	33	615	210	152	87
5	123957363	A	G	14	6	1	1	5	2	149	85
5	123958110	G	A	710	339	2233	1113	3816	1866	6595	3266
5	123958159	G	A	1204	460	2111	991	7566	3557	3106	1550
5	123959513	G	A	629	260	1588	735	3602	1623	2612	1355
5	123961257	G	T	19779	10530	6019	3031	41475	21872	6376	3200
5	123961632	G	A	25	10	11	5	11	8	311	156
5	123961954	C	T	163	80	14	10	34	14	412	204
5	123961972	G	A	22327	10522	3861	1895	18779	9295	4410	2204
5	123962872	G	C	6	4	2	1	0	0	144	71
5	123962891	G	A	2598	1179	4170	2113	28902	14561	6334	3150
5	123966399	A	G	842	522	2841	1385	14403	7318	3153	1557
5	123966976	T	C	75	40	4	3	43	15	198	103
5	123967000	C	T	5803	2789	1705	754	10579	4917	2276	1134
5	123967659	T	C	220	147	1078	559	4442	2324	477	240
5	123968495	G	T	3510	1802	2494	1242	11726	5858	2319	1190
5	123968503	C	T	126	70	182	79	486	212	113	53
5	123971932	C	A	41235	20872	4854	2415	47001	23054	3546	1785
5	123971978	T	C	23083	12366	2839	1482	24012	12591	2396	1193
5	123972308	G	A	201	86	1849	883	3387	1549	3709	1872
5	123972448	C	T	471	169	2814	1330	4825	2170	5985	2982
5	123974325	A	C	76	36	2840	1347	2654	966	6016	3002
5	123974608	T	C	46	24	1321	696	1750	921	2853	1399
5	123976967	C	T	3063	1863	1689	866	7596	4079	2580	1307
5	123977302	A	G	9	6	10	7	23	9	346	164
5	123977334	C	T	927	451	797	397	3423	1598	1317	682
5	123979806	G	A	38	19	2327	1135	2175	977	4586	2315
5	123980764	G	A	82	42	2823	1322	7862	3636	6777	3365
5	123980872	T	C	3310	1936	3568	1777	12201	6422	5345	2657
5	123983915	G	T	1032	482	3929	2001	19933	9820	5574	2766
5	123984763	C	T	24860	12428	4382	2086	9094	4701	4536	2236
5	123984876	G	A	153	90	60	36	44	22	276	134
5	123984891	T	C	1809	848	1005	493	3092	1552	899	480
5	123986316	T	C	59	30	886	428	1822	950	2114	1022
5	123989154	T	C	4639	2333	4004	2037	24069	12544	6126	3031
5	123990270	T	C	79243	41521	5489	2793	43560	23048	3589	1792
5	123990372	C	A	3524	1713	4160	2005	20659	9891	4829	2441
5	123994762	G	T	8320	3775	3902	2011	15320	7706	6363	3187
5	123996897	T	G	5491	3098	1785	892	13479	7121	1705	879
5	123997048	A	G	29490	14833	4198	2094	27027	13918	5248	2589
5	123997308	C	T	11335	5267	3463	1702	16041	7909	3893	1878
5	123998419	C	T	8409	4046	3849	1924	17122	8492	5826	2976
5	123999278	T	C	498	273	2537	1279	7501	3853	3715	1857
5	123999298	A	G	3	1	21	7	4	3	93	47
5	123999300	A	G	9	8	169	76	471	201	78	35
5	124001206	T	C	1552	827	3008	1495	18566	9528	4622	2308
5	124002342	G	T	4451	2080	3236	1674	29727	15128	4949	2565
5	124004404	G	A	10411	5749	2916	1442	28078	14230	2842	1431
5	124005446	C	T	679	314	911	438	4366	1986	1972	986
5	124010951	T	C	28	13	1179	622	3635	1962	1695	885
5	124011677	A	G	3995	2077	1102	538	1874	990	2418	1205
5	124013898	A	G	75	37	1526	781	5322	2926	3836	1976
5	124015221	T	C	16	10	2	1	20	10	69	42
5	124015270	G	A	893	386	1436	647	5996	2703	858	441
5	124015286	C	T	8	4	30	15	3	2	0	0
5	124015672	T	C	2548	1537	1068	554	4070	2276	2213	1095
5	124021696	T	C	1571	1008	1228	621	4893	2546	2361	1183
5	124022189	C	T	43289	22059	3551	1726	26061	12936	3612	1883
5	124022191	C	A	77	36	0	0	11	5	143	73
5	124022833	C	T	52	26	1511	755	589	269	2792	1370
5	124023897	G	A	0	0	0	0	1	0	34	17
5	124023907	G	T	768	308	2267	1052	2412	973	3851	1946
5	124023943	G	A	2184	943	1434	709	6013	3112	1424	695
5	124024281	T	G	1147	673	2978	1510	10118	5426	6551	3259
5	124032819	A	G	199	129	1631	803	2298	1229	3293	1633
5	124034164	A	G	13084	5803	2522	1225	13191	6157	3373	1723
5	124035443	A	G	77	49	2594	1366	2344	1334	5562	2826
5	124036358	T	G	96	48	2231	1106	14718	6853	3626	1809
5	124037236	A	G	6093	2573	2575	1314	16411	7116	3405	1688
5	124037236	A	T	0	0	0	0	0	0	0	0
5	124037254	C	T	6	2	39	11	52	19	308	156
5	124038251	G	A	2331	1192	1432	707	4641	2252	2430	1241
5	124040561	T	C	735	354	753	370	2687	1218	1134	536
5	124040779	G	C	80	41	2555	1289	8113	4196	4043	1961
5	124041184	T	C	36	20	184	86	77	47	977	503
5	124041231	T	C	983	521	706	360	3515	1851	1077	520
5	124043018	G	A	35961	17564	3627	1783	25866	12926	5295	2729
5	124043721	C	T	6663	2921	4681	2232	21660	9523	5965	2945
5	124043751	T	C	0	0	0	0	0	0	38	20
5	124044428	C	T	10368	4780	3577	1791	21039	10311	3055	1555
5	124045532	C	T	11589	4818	2530	1190	16990	7620	4219	2110
5	124047919	A	G	12780	6700	5322	2576	7950	3918	4380	2196
5	124047969	C	T	31908	14889	3545	1732	23898	11900	3229	1549
5	124048029	G	A	2485	1264	1379	642	4761	2234	1614	778
5	124048043	G	A	846	422	338	129	2091	814	1385	695
5	124053483	T	C	63	32	1	1	20	7	233	110
5	124055918	C	A	3908	2012	2284	1141	14593	6438	4170	2146
5	124056941	G	A	2217	1025	2962	1421	14333	6907	4327	2179
5	124062340	A	G	487	252	2036	1001	3774	1919	2860	1389
5	124062907	T	C	6719	3351	2401	1212	13584	6829	4140	2057
5	124062951	C	A	9	3	0	0	2	2	35	17
5	124063861	T	C	169	73	388	196	507	214	734	362
5	124063908	G	A	6187	2908	2575	1219	11528	5431	3653	1804
5	124067628	G	A	533	215	4198	1989	13145	6018	5328	2696
5	124072534	T	C	179	120	507	253	3559	1819	1439	682
5	124072534	TAAA	T	0	0	0	0	8	5	62	30
5	124072576	T	A	29	14	102	57	202	103	1566	798
5	124073861	G	A	1384	621	2114	1055	7652	3664	3477	1752
5	124073904	C	A	106	49	113	62	181	102	1415	702
5	124074013	G	A	2059	1077	3081	1501	10061	5048	4591	2409
5	124076802	C	A	0	0	2	2	0	0	178	101
5	124081676	C	T	0	0	3	3	9	6	0	0
5	124082037	A	C	98	49	2064	1018	15083	7491	3371	1783
5	124082553	G	A	163	101	1747	853	17452	9052	2548	1289
5	124083436	G	A	28	19	1222	614	2183	1114	1201	574
5	124084365	C	T	36	15	2389	1205	4323	2087	5661	2841
5	124084849	A	G	2467	1138	2982	1483	21650	11236	4794	2401
5	124088879	A	G	1730	989	1936	970	4071	2177	3341	1645
5	124097349	A	G	362	187	352	170	1846	831	1724	876
5	124100843	G	A	3	2	5	3	11	4	116	65
5	124106704	G	A	259	125	92	31	900	294	188	96
5	124106723	C	A	8	4	0	0	6	2	233	121
5	124108382	G	A	2171	947	1676	828	4128	1997	2168	1100
5	124110646	A	C	4313	2279	3961	1959	15489	7856	6862	3387
5	124112498	T	C	4754	2427	4519	2249	7148	3580	6555	3322
5	124117029	G	A	2701	1013	3399	1508	19863	7753	5842	2972
5	124117031	A	G	0	0	0	0	0	0	0	0
5	124117043	A	G	1519	844	1619	842	8908	4829	3724	1847
5	124119798	G	T	154	67	83	46	36	12	413	203
5	124124931	T	C	15	7	17	8	41	19	531	293
5	124125793	T	C	4445	2367	702	374	5038	2605	2025	1023
5	124127720	T	C	35627	17450	6153	3010	39528	19387	5850	2835
5	124127727	C	T	205	53	85	26	160	56	422	231
5	124127760	G	T	66	37	10	5	10	5	347	165
5	124129110	C	T	14	7	20	14	6	4	328	165
5	124129139	T	C	11795	6840	4183	2145	14800	7855	5981	2890
5	124129391	G	A	17	11	60	31	11	10	0	0
5	124129407	C	T	24	13	5	2	13	10	234	113
5	124130841	A	G	595	272	429	192	3080	1464	2220	1096
5	124132647	C	A	786	392	342	175	2397	1183	2174	1076
5	124132673	T	G	1132	598	2080	1007	3935	1934	4286	2188
5	124136108	G	A	40	14	77	33	35	14	742	348
5	124136138	T	C	11	4	68	35	10	1	836	406
5	124139895	C	T	725	370	2004	974	7944	3883	4703	2404
5	124142068	G	A	882	451	933	473	3898	1746	2236	1095
5	124142086	A	G	4207	2227	4978	2506	23666	12073	5387	2725
5	124145221	C	T	627	293	2554	1225	12821	6223	3575	1739
5	124146728	G	A	1983	612	3677	1691	10883	4754	7100	3602
5	124146768	G	T	1556	497	3206	1532	10532	4721	6898	3549
5	124147551	G	A	24	9	11	5	8	3	307	146
5	124147560	A	G	3067	1582	3771	1888	19749	10311	3769	1886
5	124147583	A	G	0	0	0	0	0	0	27	17
5	124151590	C	T	12	6	9	4	3	1	210	107
5	124151614	G	A	4295	1904	4387	2118	8678	4002	4642	2270
5	124151622	A	G	3868	1678	4629	2223	11763	5730	6047	2969
5	124152012	A	G	15	8	18	9	66	32	1125	534
5	124154939	G	A	132	56	27	14	83	44	950	460
5	124154976	T	G	761	407	801	393	3176	1686	1882	927
5	124157377	G	A	1202	611	1793	920	7905	4045	4103	2045
5	124157942	G	A	181	71	23	9	156	54	873	447
5	124161851	G	A	118	70	20	4	83	39	925	463
5	124168061	A	G	51	32	19	9	42	23	925	483
5	124168099	A	G	3	2	1	1	2	2	212	114
5	124179292	G	A	76504	39859	6602	3296	48644	25371	4750	2360
5	124180402	T	G	10	8	9	4	21	10	558	270
5	124180419	A	C	11	5	0	0	23	11	297	128
5	124180421	G	A	5341	2478	4428	2249	22018	10775	5654	2799
5	124180432	A	G	15	8	2	1	11	4	169	90
5	124184547	C	A	13022	6893	2383	1214	16436	8570	2838	1367
5	124184779	G	A	2063	827	748	368	1632	735	1819	898
5	124184812	T	C	7085	3350	925	460	4804	2479	2486	1232
5	124184817	C	T	3904	1611	491	224	3563	1486	190	89
5	124184836	C	G	200	85	57	27	58	27	125	66
5	124185662	T	C	0	0	0	0	0	0	28	13
5	124185687	A	G	45	25	0	0	13	7	115	66
5	124186101	G	A	4	2	18	8	0	0	118	61
5	124186673	A	G	4695	2739	1026	530	5182	2742	2241	1091
5	124188887	A	C	1866	824	1814	878	8471	4254	5606	2825
5	124189353	C	T	9040	4329	2630	1310	11484	5255	4498	2269
5	124190964	A	C	0	0	0	0	1	1	30	15
5	124191013	G	A	114	51	375	183	1799	875	1644	829
5	124192440	T	C	132	68	1488	711	3693	1869	4369	2158
5	124192458	G	A	239	139	1533	767	7162	2951	962	475
5	124192486	T	C	849	416	2183	1154	12294	6620	5757	2926
5	124196572	G	A	2	2	30	14	0	0	183	98
5	124196772	C	G	548	254	883	433	3360	1448	2052	1043
5	124197595	A	G	575	360	1846	929	4464	2268	4063	1960
5	124208812	T	C	5687	2721	3659	1850	9648	4693	3877	1992
5	124208859	A	G	13698	8240	4310	2236	24336	13275	6055	2975
5	124212558	T	G	3	1	0	0	12	6	73	40
5	124212562	A	C	0	0	11	4	2	0	88	46
5	124212577	C	G	243	95	530	256	2263	871	1203	578
5	124212584	A	G	2177	1159	3939	1930	17266	8759	6071	3026
5	124213190	C	T	168	74	11	2	86	51	1165	589
5	124213202	C	T	107	40	4	2	20	8	265	136
5	124217262	A	G	16063	8260	4888	2535	20344	10785	5893	2951
5	124217885	G	A	17571	10003	4102	2080	26887	14113	4943	2498
5	124218537	C	A	547	221	2548	1243	5748	2507	5400	2713
5	124218583	A	G	1	1	0	0	6	3	230	110
5	124222305	A	G	16785	8742	3813	1921	22222	12037	3586	1778
5	124223035	A	G	8250	4924	4610	2298	26540	13856	4339	2146
5	124224444	A	G	418	214	1446	773	4818	2454	3475	1709
5	124224468	A	C	5	2	5	2	6	2	354	162
5	124227350	C	A	1966	1016	2877	1427	6987	3423	4343	2160
5	124227388	C	A	279	129	213	112	368	188	587	299
5	124237394	G	T	74	30	1317	602	2313	525	3411	1691
5	124237397	G	A	226	107	3550	1714	9209	4045	7163	3631
5	124237873	G	A	7467	3137	3841	1925	17745	8397	3863	1949
5	124238491	A	C	448	211	516	274	1126	573	298	140
5	124238527	A	G	114	47	0	0	10	2	229	120
5	124238534	G	A	14287	6139	4261	1977	25377	11684	6285	3139
5	124242766	C	T	3341	1308	1384	642	4052	2104	3934	1972
5	124242807	A	G	4626	2372	1503	725	10642	5468	4030	2034
5	124242856	T	C	1986	1147	1378	668	5370	2898	3727	1920
5	124242860	C	A	322	175	365	197	1871	876	484	243
5	124246991	T	C	1	1	1	0	1	0	89	43
5	124246999	T	G	402	211	1373	655	2826	1407	4472	2203
5	124247941	G	A	82	33	35	17	189	91	1273	638
5	124247974	T	G	997	561	1471	775	9461	4902	4295	2169
5	124248018	C	T	1581	603	3176	1501	9707	4702	6857	3556
5	124250018	A	G	3678	1797	3926	1945	14101	7331	7675	3816
5	124250040	G	A	63	39	188	98	576	211	108	58
5	124254518	T	G	1045	521	3409	1652	20719	10724	6295	3186
5	124258221	A	G	492	240	1462	740	2088	1066	4014	1975
5	124258230	G	A	0	0	3	1	6	2	0	0
5	124258259	A	G	787	442	1374	715	3576	1964	4094	2020
5	124266753	A	C	168	93	0	0	32	16	412	198
5	124266783	C	A	0	0	0	0	4	1	0	0
5	124266790	G	T	1463	698	1248	632	4372	2095	1924	969
5	124269358	G	A	35	16	1906	964	301	117	5979	2939
5	124271036	A	G	385	207	4	1	91	45	951	511
5	124271497	A	C	239	124	3363	1676	22236	12002	3630	1695
5	124272438	C	T	262	134	4	1	136	65	954	490
5	124273490	G	T	482	233	367	185	896	431	218	104
5	124273520	T	C	3550	2442	2313	1180	3992	2444	4457	2321
5	124273570	C	G	38	16	0	0	11	6	837	478
5	124273894	T	C	2	2	25	14	44	29	231	113
5	124273899	A	G	1662	913	2336	1147	10731	5447	4435	2276
5	124277064	G	A	620	249	770	381	3875	1830	1766	880
5	124279194	A	G	450	242	2109	975	6662	3314	2812	1470
5	124283249	A	G	1090	627	2865	1420	13641	6880	4112	2004
5	124284253	T	C	5613	2807	1102	527	5352	2743	676	355
5	124284632	C	G	1	1	0	0	2	0	116	73
5	124284656	A	T	4071	1919	2426	1140	8776	4092	5626	2795
5	124285243	G	T	9	6	9	8	52	31	997	463
5	124285289	A	G	1844	1036	4097	2100	14075	7600	6071	3019
5	124285406	G	A	163	70	1254	614	2288	1189	738	356
5	124285447	C	A	297	117	2509	1209	5437	2341	5701	2837
5	124287674	T	C	4475	2270	3231	1595	10577	5429	4644	2266
5	124287950	A	G	5681	2087	2919	1236	12819	3918	5025	2413
5	124287952	G	C	6211	2412	2999	1304	13387	4337	5041	2434
5	124288028	A	G	11966	5776	3706	1835	15438	7622	4779	2421
5	124288075	G	A	2392	1192	1688	859	5808	2903	4121	2087
5	124288097	C	T	1	1	36	20	21	9	0	0
5	124288124	C	T	8	4	51	20	100	64	85	43
5	124288193	A	G	83	44	2171	1091	796	467	5942	2877
5	124288960	C	T	2855	1450	1024	458	7635	3541	1310	632
5	124290808	G	A	12	3	1039	491	877	384	2012	1000
5	124290967	C	T	258	131	3033	1484	8053	3821	5377	2697
5	124291334	T	C	897	514	3140	1626	9501	5097	4087	2063
5	124291402	T	C	1275	532	2017	1040	7739	3958	3373	1669
5	124294448	T	C	1654	895	2532	1262	7204	3632	4862	2389
5	124295265	T	C	34	13	4	2	37	16	424	198
5	124295307	T	C	31	21	0	0	9	5	233	103
5	124295351	C	T	1004	565	2368	1175	2726	1344	4130	2080
5	124302354	A	G	2507	1182	2055	917	8934	4474	3282	1630
5	124304393	G	A	243	115	113	28	230	80	740	373
5	124312156	C	T	433	198	5034	2537	36757	18369	5068	2554
5	124312200	G	C	330	186	4582	2281	13313	7437	3200	1573
5	124312952	C	T	14324	6914	3964	1846	21659	10372	3911	1989
5	124319726	G	C	6996	3013	5340	2602	29931	14726	5074	2583
5	124322471	A	G	3051	1605	1321	668	3824	2016	2682	1357
5	124322503	C	T	217	114	276	111	206	87	766	371
5	124323247	C	A	227	111	3843	1719	23988	10605	5333	2660
5	124329101	T	G	277	141	3176	1589	4886	2411	5913	2968
5	124329306	A	G	1912	1107	4245	2254	9550	5296	4606	2318
5	124329482	C	A	6335	3324	3471	1708	13917	6722	5791	2874
5	124329784	G	A	75	46	20	8	131	73	81	38
5	124329796	G	A	2423	1037	2306	997	5367	2078	4524	2154
5	124329798	G	A	2328	895	2546	1087	5259	1853	4309	2052
5	124329806	G	A	17	6	7	3	30	9	412	195
5	124329807	T	C	60	42	52	31	216	135	272	131
5	124329812	A	G	23	16	118	63	92	44	285	149
5	124330522	A	G	722	421	3040	1472	10348	5227	4890	2449
5	124332695	C	T	31	13	2	1	78	30	0	0
5	124332738	G	A	9063	4363	4024	2053	21901	10703	6064	2918
5	124332767	A	G	20	13	33	17	11	5	399	212
5	124332814	G	A	3697	1574	3509	1701	15949	7496	6116	3073
5	124333885	A	G	11	7	0	0	0	0	654	320
5	124335247	A	C	5731	2980	3601	1877	7571	3935	5192	2624
5	124335354	A	G	4	3	0	0	0	0	73	45
5	124336747	G	A	1135	612	3663	1716	6707	3088	4429	2139
5	124336789	T	C	3946	2152	3387	1658	17371	8812	5613	2793
5	124337074	A	G	34706	18018	5804	2816	33987	16737	4540	2272
5	124339414	G	A	19117	8821	3188	1515	16224	7468	3304	1636
5	124339456	T	C	6233	3357	1833	992	10530	5787	2361	1183
5	124340681	T	A	700	359	3015	1543	7972	3926	5300	2662
5	124340703	A	G	768	419	2857	1486	10111	5251	5285	2608
5	124341945	C	A	7238	3436	4073	2011	31452	15462	4900	2521
5	124341984	A	G	8824	4332	2386	1156	27503	13507	2070	1032
5	124342912	G	T	431	155	120	60	431	156	706	368
5	124342916	A	G	11451	5804	2929	1518	22308	11306	3689	1818
5	124342918	C	T	6430	2962	1660	774	9084	3946	3236	1686
5	124343035	A	C	36	15	13	6	57	34	580	272
5	124343052	A	G	8347	4218	2437	1204	18266	9304	2613	1292
5	124343439	A	G	5	2	0	0	22	9	1046	520
5	124343550	C	T	386	132	1671	764	3071	1301	4123	2085
5	124343829	C	T	4189	1595	1979	868	9271	3633	4083	2068
5	124343851	C	T	6693	3404	3241	1698	12715	6341	5792	2816
5	124344174	T	G	6	5	163	71	136	63	639	294
5	124346420	A	G	8367	4568	2449	1249	11167	5864	3907	1929
5	124347068	C	T	559	183	55	24	474	176	131	65
5	124347088	C	G	9863	4938	2999	1427	10775	5227	3673	1814
5	124347852	T	C	9500	3593	4539	2113	17273	7928	5747	2823
5	124347879	G	A	3690	1630	1143	560	7369	3534	809	418
5	124347885	G	A	1516	607	652	315	2260	1025	1268	614
5	124347900	G	C	31	14	0	0	16	10	160	73
5	124348848	G	A	2205	1040	5171	2523	32632	16063	5432	2730
5	124349547	C	T	1	1	127	61	21	8	580	299
5	124350288	T	C	5550	2779	4304	2175	14326	7272	5997	2936
5	124350294	G	A	9	4	0	0	12	2	254	120
5	124352805	A	G	3281	1532	3203	1577	12837	6537	4605	2293
5	124352812	G	C	21	7	7	3	12	5	379	200
5	124353189	A	G	409	235	3497	1695	10349	5321	5452	2711
5	124353599	G	A	3357	1488	2917	1408	10168	4765	5297	2674
5	124354175	C	T	29116	14348	4230	2085	28247	13862	5017	2563
5	124355811	G	A	855	443	3109	1377	15149	5967	5645	2737
5	124355831	A	C	781	386	3622	1529	20018	5999	5320	2504
5	124355832	G	A	784	393	3667	1576	19966	6003	5329	2498
5	124358513	G	A	5763	2634	3407	1661	10760	4954	4661	2315
5	124358751	C	T	249	134	32	17	52	24	1170	576
5	124359258	C	A	29	13	11	7	20	8	731	333
5	124361556	G	A	303	156	161	80	205	86	2092	1054
5	124361588	A	G	9060	5498	2272	1133	11740	6185	2801	1383
5	124361999	C	A	35	12	195	92	346	150	2258	1112
5	124362656	G	A	245	132	298	168	1249	558	2066	1024
5	124365921	C	T	138	84	312	154	687	344	2047	1012
5	124365967	A	C	837	518	322	165	1267	667	1809	943
5	124366003	C	T	406	246	273	129	751	413	1741	868
5	124368250	G	C	190	81	1934	893	2867	1378	2003	998
5	124368289	T	C	2429	1153	3023	1516	15446	7969	2705	1363
5	124370052	G	T	1387	626	200	105	494	237	1451	741
5	124372150	A	G	19	9	21	12	43	23	612	298
5	124372185	G	A	565	170	482	238	1638	628	651	313
5	124372189	T	G	822	511	211	103	514	275	1587	761
5	124372420	G	A	3759	1892	836	446	4473	2200	316	155
5	124372423	G	A	367	172	15	5	41	24	664	315
5	124372447	C	T	7194	2835	1926	847	6364	2107	2735	1336
5	124372469	T	C	4733	2504	3183	1663	5006	2779	2096	993
5	124375395	A	G	160	59	1053	524	2023	876	2887	1445
5	124375404	C	A	13	8	59	29	63	29	373	184
5	124375406	A	G	91	62	215	113	283	148	2288	1135
5	124376698	T	C	546	299	1708	816	5082	2724	3633	1830
5	124377841	T	C	4258	1761	3665	1708	17136	8402	5021	2518
5	124378785	C	T	667	278	1830	848	10024	4568	1977	972
5	124386991	G	A	4	2	13	6	96	34	0	0
5	124386991	G	T	490	311	861	449	3372	1682	2384	1213
5	124389237	T	A	225	89	0	0	74	26	828	416
5	124389248	G	A	5831	2608	1069	483	5944	2886	2317	1176
5	124391400	T	C	58	33	529	264	951	447	1326	670
5	124391431	A	G	48	40	687	355	1590	893	1773	849
5	124397677	T	C	4202	2182	4884	2455	32817	16898	4961	2426
5	124400784	T	C	114	62	0	0	27	10	140	73
5	124400805	C	T	86	39	35	18	8	4	371	177
5	124401165	C	A	44	25	787	374	2283	1103	1187	575
5	124401791	G	A	363	166	781	376	1687	874	1284	666
5	124401816	A	G	0	0	0	0	0	0	0	0
5	124417374	C	T	6805	3281	4641	2291	17346	8694	4696	2410
5	124419702	A	T	3	0	23	8	7	3	303	150
5	124419740	T	C	20	10	20	13	11	7	387	208
5	124423994	C	G	64	28	30	17	11	3	281	130
5	124432527	T	G	894	489	492	289	3229	1670	1292	647
5	124436615	C	A	4899	2213	4394	2181	17790	8274	4625	2324
5	124436649	C	T	2	1	82	28	4	3	129	79
5	124449375	A	C	277	153	390	220	1417	817	705	336
5	124449616	C	T	1217	542	3608	1782	15483	7243	5896	2983
5	124451054	A	G	11231	6380	4420	2228	19258	10121	5428	2669
5	124451151	A	G	47670	26843	5289	2611	33146	17179	5767	2841
5	124451280	C	T	3389	1560	4383	2088	26349	12440	4499	2260
5	124455180	G	A	4416	1908	3807	1847	23841	10809	5642	2767
5	124456927	C	T	890	320	71	23	573	163	30	8
5	124456975	C	A	149	74	5	2	14	5	461	227
5	124457518	G	C	2187	985	620	315	2885	1167	647	333
5	124457548	G	A	22462	10643	4614	2214	24282	11868	4999	2498
5	124458855	A	G	1	1	0	0	2	1	207	99
5	124458890	C	T	132	61	175	50	1463	386	172	89
5	124458899	G	A	1690	801	1952	915	15001	6962	1079	569
5	124459516	A	G	1	0	0	0	6	1	167	90
5	124459541	T	C	40	24	2	1	25	10	403	201
5	124459547	C	T	7203	3640	4592	2316	26985	12984	5736	2881
5	124461906	C	T	1716	887	3512	1771	17343	8204	5351	2677
5	124463417	G	A	1	1	0	0	22	12	328	155
5	124468521	G	A	1244	582	3111	1463	8742	4166	5663	2865
5	124470135	A	C	6165	2972	3512	1731	31058	15212	5643	2820
5	124470148	G	C	1	0	0	0	10	5	154	82
5	124470372	T	C	3394	2094	3010	1563	9730	5420	6015	2962
5	124470741	T	C	7	7	322	183	760	483	181	96
5	124471677	T	C	104	65	559	313	1610	836	746	352
5	124471691	A	G	704	570	2804	1804	9238	7527	5351	2549
5	124471708	T	C	0	0	0	0	12	10	158	82
5	124473282	G	T	20130	9072	4271	2114	29782	14861	5013	2513
5	124473328	C	T	90	45	188	86	109	58	126	58
5	124477376	T	G	9025	4303	3884	1969	36822	17727	5520	2801
5	124477399	T	C	5	2	13	6	0	0	0	0
5	124477401	A	G	5335	2492	3185	1621	20259	9626	5778	2905
5	124478393	A	G	2	2	32	16	69	43	713	344
5	124478401	T	C	78	38	319	159	1826	884	79	35
5	124478867	A	G	1689	1309	103	53	822	574	756	380
5	124478883	T	C	33729	14768	4542	2193	21007	9569	5675	2797
5	124479936	T	G	11746	7293	3375	1697	22395	11890	5421	2702
5	124480529	C	T	278	123	534	295	3870	1938	2161	1065
5	124481367	G	A	55	13	16	8	230	128	838	427
5	124481876	A	G	485	292	2699	1336	7874	4212	6177	3017
5	124483468	T	A	0	0	0	0	7	5	336	183
5	124483483	G	A	3948	2021	2878	1415	11670	5961	5484	2770
5	124483501	A	G	8	3	1	1	0	0	106	48
5	124483518	C	T	10429	5085	3766	1746	24157	11517	5431	2748
5	124483528	G	T	9398	4510	3356	1578	17966	8321	5416	2768
5	124484268	G	A	2740	1527	3416	1708	9665	3975	5429	2719
5	124484297	G	C	41	22	41	23	63	27	735	388
5	124484307	T	C	9958	4517	3927	1929	18977	10044	5779	2838
5	124484721	A	G	38	26	23	13	62	29	668	345
5	124485152	T	C	13	9	0	0	44	30	306	152
5	124485244	A	G	10787	5923	4005	2161	26991	15075	5768	2874
5	124485345	A	G	7320	3402	3481	1694	8733	3433	4944	2538
5	124485353	C	T	11161	5435	3557	1786	12127	5100	4983	2537
5	124485379	G	A	79	36	28	19	19	10	230	117
5	124488884	T	C	1215	637	138	52	1111	599	1455	723
5	124488902	C	T	43428	20832	4301	2123	41089	18640	4886	2649
5	124488926	C	A	159	79	10	7	18	8	266	130
5	124488941	G	A	1509	640	180	95	1032	493	1631	806
5	124488950	G	A	1209	504	192	95	743	383	1993	982
5	124489288	C	G	106	59	118	57	173	102	2194	1080
5	124489322	A	G	194	59	159	77	629	284	2169	1084
5	124489336	C	T	186	129	175	85	891	437	2122	1090
5	124489351	T	G	8	3	4	1	0	0	103	43
5	124491958	C	T	7635	3196	3312	1523	25746	11065	4748	2404
5	124492089	G	A	37	14	9	3	17	7	94	47
5	124492111	C	T	20948	10766	3638	1789	19251	8992	4634	2301
5	124492132	C	T	105	44	36	13	37	17	71	41
5	124492133	G	T	28	17	5	3	5	1	179	96
5	124492388	T	C	3802	2020	3973	2043	17526	9253	4708	2357
5	124493283	C	T	130	71	104	50	227	125	823	416
5	124493324	G	A	8368	3689	2880	1427	12225	5817	4821	2386
5	124493644	A	C	10110	5280	1804	968	6931	3808	1725	867
5	124493652	C	T	375	92	51	19	40	16	77	34
5	124495144	G	A	5971	2877	1770	796	8592	4144	1343	668
5	124500651	G	A	2452	1125	4653	2146	25835	11614	7884	3933
5	124505365	G	A	42	16	188	97	68	36	1613	778
5	124505500	A	G	39	24	178	92	83	44	2111	1055
5	124505694	G	C	4	2	0	0	0	0	78	46
5	124505704	C	T	3483	1762	3930	1778	7289	3070	6218	3054
5	124505732	A	G	4	4	0	0	0	0	68	29
5	124507341	T	C	596	306	2451	1202	2995	1526	6654	3355
5	124507426	T	C	279	163	1223	623	3591	1880	2256	1127
5	124507460	C	T	462	195	1868	928	3926	1539	1463	738
5	124510520	G	A	13	6	729	369	733	370	1440	718
5	124511601	A	G	76	47	211	95	263	133	2073	1038
5	124511656	G	A	225	126	1516	782	7865	3744	1400	703
5	124512317	C	T	725	222	42	16	119	38	211	110
5	124512345	T	C	11213	3919	3082	1442	16941	7555	1759	875
5	124512375	A	C	4356	2172	1814	876	7556	3471	1212	594
5	124513007	T	C	0	0	0	0	0	0	33	16
5	124513012	A	G	878	505	5464	2776	18241	9720	6516	3188
5	124513048	C	A	107	55	605	311	1600	706	503	263
5	124513202	A	G	1229	651	1278	643	6218	3211	2191	1086
5	124513247	C	T	13966	6724	5448	2632	32357	15405	6028	2920
5	124515657	G	A	14311	7029	4896	2472	14533	7234	6202	3120
5	124518069	C	T	75	29	205	91	155	72	1899	976
5	124518252	A	C	172	96	2475	1226	2275	1278	6124	3026
5	124519160	A	G	291	156	3022	1518	2609	1210	7019	3458
5	124519180	C	G	63	31	425	206	712	321	563	289
5	124519188	G	T	133	49	860	407	1963	872	2584	1321
5	124519583	A	C	48	29	140	72	105	51	1922	973
5	124520370	A	G	31	18	25	10	96	44	165	80
5	124520406	C	T	96	38	3	3	103	52	188	91
5	124520411	A	G	31409	15313	5909	2820	40887	19186	5933	2947
5	124524136	T	C	5594	3031	3954	1990	15829	8200	5093	2538
5	124524482	C	T	11563	5834	4033	2038	15734	7719	5703	2838
5	124524799	A	C	133	69	183	88	121	67	1501	741
5	124525027	T	C	1055	587	1870	930	7895	4060	2121	1075
5	124526554	G	A	46	15	19	11	12	6	404	209
5	124526594	C	T	1515	850	1793	900	7590	3865	3730	1835
5	124526673	G	T	807	355	4387	2111	7977	3759	7273	3593
5	124526865	A	G	218	117	1664	850	3887	2188	3140	1580
5	124527019	G	A	959	351	2590	1305	19061	7773	5376	2721
5	124527022	G	C	1036	384	2531	1265	20032	8104	5309	2696
5	124528073	C	A	29656	13920	3759	1905	19146	9456	6092	3071
5	124529455	G	C	495	237	2392	1173	5115	2142	5336	2620
5	124529484	A	G	1712	833	3953	1939	18478	9156	5830	2938
5	124530399	A	G	56	24	20	8	34	13	526	245
5	124530414	A	G	0	0	2	1	4	2	40	14
5	124530606	C	T	13591	6208	2383	1126	16592	8004	2912	1481
5	124530708	T	G	12274	7720	2392	1282	18675	9743	3008	1514
5	124532166	G	T	19215	10491	5741	2972	24029	12692	5058	2521
5	124533489	G	A	158	89	412	187	3416	1515	1302	650
5	124534055	T	C	660	336	3729	1828	7952	4125	7217	3693
5	124535214	C	T	273	109	3300	1583	5005	2535	6681	3354
5	124535779	A	C	134	72	2394	1182	3700	1924	2658	1351
5	124536079	A	G	8546	4366	2407	1156	15639	7683	3703	1803
5	124538332	A	G	5169	2542	979	476	5169	2615	1234	612
5	124538342	T	C	3435	1187	659	304	3643	1577	551	274
5	124539719	C	T	2397	1055	2386	1180	10166	5043	2886	1461
5	124539936	G	A	297	172	1192	607	5632	2908	1146	579
5	124541452	A	G	8356	4732	1764	887	8390	4424	4120	2025
5	124542150	A	G	26	11	459	216	205	116	1392	720
5	124543797	G	T	2040	863	3534	1686	6834	3089	6695	3308
5	124544330	T	C	4673	2462	1507	719	3968	2116	4228	2109
5	124544635	G	C	4726	2301	4445	2097	17946	8850	5792	2991
5	124544884	A	G	3168	1940	4056	2085	12385	6444	6148	3146
5	124545532	A	G	5077	2478	3866	1950	13017	6509	4446	2201
5	124545548	T	A	4390	2121	5274	2595	16893	8116	5250	2607
5	124545732	T	C	11849	6916	3639	1859	18217	9591	4868	2395
5	124549338	C	T	68	25	1695	813	570	259	4652	2330
5	124553329	T	C	783	452	2756	1432	8406	4646	4816	2401
5	124555847	C	A	81	38	2063	1030	3135	1432	2677	1317
5	124556444	A	G	169	85	239	116	532	257	1347	637
5	124556449	C	T	289	150	298	147	1207	495	858	402
5	124556465	T	C	11	8	1	1	18	6	1022	542
5	124557411	A	G	19616	10084	4181	2102	24544	12898	5407	2628
5	124557431	A	G	29	8	0	0	2	2	204	100
5	124559009	A	G	3697	2094	916	484	3757	2020	2981	1523
5	124559651	T	G	8005	4195	4706	2287	25651	13374	5454	2797
5	124561478	A	C	13259	6906	4033	2053	27311	15079	4837	2347
5	124561494	C	G	7941	2989	2508	1139	14483	5144	3758	1950
5	124563568	T	C	564	255	283	135	1378	606	1731	844
5	124563598	A	C	2035	914	802	412	4453	2222	3177	1592
5	124563968	A	G	0	0	0	0	3	1	325	154
5	124563981	A	G	33	12	968	469	2890	1508	3685	1799
5	124563991	A	G	22	17	384	193	1191	560	1383	681
5	124568300	A	G	273	151	3044	1503	9668	4908	5295	2641
5	124569471	A	G	16141	9000	3749	1937	20917	11071	6395	3229
5	124569510	C	T	0	0	4	2	11	4	119	69
5	124573609	A	G	275	151	2437	1257	5387	3156	7554	3736
5	124573627	C	T	1	1	6	3	0	0	173	86
5	124580839	A	C	4000	2090	3633	1776	13003	6214	5291	2640
5	124580876	G	A	6	4	19	10	21	10	273	134
5	124581016	A	G	11857	6521	4161	2138	18348	9782	4019	2029
5	124581782	T	G	13059	5993	4911	2407	35229	16796	6625	3267
5	124588259	A	G	3	3	156	64	167	61	136	75
5	124588289	T	C	142	84	2813	1416	4829	2679	6833	3445
5	124593936	C	T	1655	761	2985	1371	12675	6032	6615	3366
5	124598619	G	A	110	48	854	409	2014	875	2758	1339
5	124598851	C	T	181	79	2732	1382	2435	1153	6198	3137
5	124599551	C	G	583	240	2521	1235	10343	4985	5030	2520
5	124600022	G	T	1533	604	3771	1791	12103	5474	6095	3027
5	124603551	T	C	657	280	108	53	234	108	69	29
5	124604817	A	C	243	136	2458	1263	7343	3855	3287	1645
5	124605472	C	T	865	491	943	479	3165	1588	576	269
5	124605501	T	C	10	6	5	3	3	1	33	19
5	124605555	G	A	4236	1944	944	447	4120	1941	2756	1319
5	124605570	G	A	304	107	86	30	221	62	81	45
5	124606108	T	C	288	158	1869	920	3860	1979	3380	1681
5	124606697	A	C	9	6	20	11	10	3	127	53
5	124606721	A	G	1342	814	1290	628	7150	3716	1239	639
5	124607171	A	C	1566	775	1375	682	6177	3103	3410	1790
5	124608570	T	C	841	479	1489	717	6270	3158	3068	1534
5	124609131	C	A	64	35	11	3	49	32	413	207
5	124609145	A	G	25	16	9	6	15	4	128	72
5	124609169	G	A	1647	887	3675	1697	10514	4899	2970	1481
5	124609420	A	G	45	20	8	1	18	7	120	59
5	124609427	G	A	20336	10068	4119	2000	15925	7769	4382	2179
5	124611803	C	T	77	41	292	153	589	254	656	324
5	124611833	A	G	371	234	1002	511	2830	1580	2140	1060
5	124613893	G	A	528	169	2700	1267	3964	1522	6273	3126
5	124615134	A	G	22127	12696	5234	2646	17291	9079	6063	3024
5	124615693	C	T	13	4	21	4	27	10	69	32
5	124615695	G	A	15491	8027	1757	852	15132	7933	3195	1586
5	124615743	A	C	3600	1656	1225	612	1735	886	1695	854
5	124620114	A	G	18	12	880	429	228	136	2716	1324
5	124622086	A	G	20	14	604	325	3060	1665	1117	536
5	124622536	G	A	189	92	2621	1264	7159	3258	5504	2829
5	124624872	A	G	2945	1421	3113	1619	12350	6052	4037	1993
5	124624902	T	C	2168	954	1890	918	8365	3925	3897	1946
5	124625926	C	G	97	46	0	0	3	2	342	174
5	124625930	C	T	25453	11887	3970	1911	8098	4320	4354	2222
5	124625976	A	G	25863	12845	2963	1459	13477	6892	2656	1318
5	124626392	A	G	43441	23358	4847	2376	32369	16162	5815	2946
5	124627321	T	C	19635	9684	4432	2256	31324	15828	5288	2641
5	124627358	C	T	25371	13096	3647	1693	32727	15184	4962	2592
5	124628990	C	G	3	0	0	0	1	1	86	32
5	124629004	A	G	0	0	6	2	1	0	0	0
5	124629015	T	C	2582	1329	2093	1071	8025	4293	2288	1144
5	124631460	G	A	13282	3871	3738	1763	27139	11487	4884	2423
5	124631470	G	A	13186	3264	4717	2279	33639	13612	5577	2804
5	124633567	A	G	0	0	0	0	0	0	184	83
5	124633606	T	C	0	0	0	0	0	0	157	75
5	124636443	A	G	4649	2738	3849	1999	19186	9986	4929	2405
5	124639468	C	T	844	358	2467	1124	5445	2437	5158	2571
5	124640591	C	T	200	90	2744	1291	3920	1649	5076	2558
5	124644516	G	T	164	78	1860	922	2247	1015	2761	1338
5	124647018	G	A	1991	892	2393	1189	11363	5510	5248	2594
5	124647088	C	A	1	0	0	0	7	1	118	56
5	124651294	A	G	2776	1833	3244	1699	7897	4261	5466	2707
5	124651319	C	T	17	8	182	100	50	18	166	71
5	124652884	C	T	9	5	380	189	929	433	178	94
5	124655412	A	G	23209	12837	3311	1668	24186	13206	2898	1426
5	124655887	A	C	630	304	3925	1941	9015	4657	6340	3105
5	124655934	A	G	380	226	2199	1122	7171	3937	5261	2644
5	124657093	A	G	10	3	17	11	3	2	218	108
5	124659831	C	T	18	7	755	372	533	271	301	169
5	124660815	T	C	11	4	1743	938	153	93	5874	2983
5	124660883	T	C	3012	1500	3942	2023	16801	8847	7037	3524
5	124660916	T	C	5	3	94	42	58	29	360	195
5	124661768	C	T	55	18	697	356	1435	580	616	314
5	124661788	A	G	457	325	1763	927	8539	4714	2169	1097
5	124663291	C	T	9334	4245	3491	1721	16885	8598	4682	2353
5	124663335	C	T	15148	5910	3899	1770	28478	13265	4762	2395
5	124663515	G	A	1058	283	2713	1341	5956	2057	2451	1200
5	124663527	G	A	1292	695	2028	1045	6725	3428	1722	889
5	124665222	A	G	36	17	73	36	8	2	42	19
5	124665264	G	A	722	362	322	160	2130	977	243	130
5	124665294	T	C	11	8	2	1	17	8	278	148
5	124666245	A	G	2141	1315	3322	1667	15088	7818	5203	2541
5	124666273	C	G	0	0	0	0	0	0	39	27
5	124672949	C	T	28347	13713	5299	2656	16463	8320	5554	2826
5	124676033	A	G	18914	9974	4590	2281	25315	13118	4602	2306
5	124676142	A	G	1561	827	2111	1042	7854	4006	2678	1378
5	124676698	T	C	12127	6279	4574	2306	24033	11969	6158	3057
5	124676830	T	C	853	441	3287	1714	10523	5723	6100	3001
5	124676869	C	T	5	3	23	13	3	1	109	61
5	124678629	C	A	8941	4136	3523	1781	18691	9394	6186	3124
5	124678660	C	G	118	52	64	26	485	239	0	0
5	124679781	C	T	4001	1914	2717	1266	8081	3862	2445	1237
5	124681086	T	G	2519	1191	1923	931	8803	4523	2712	1319
5	124682747	A	G	71	37	17	8	3	1	109	49
5	124682768	T	C	21278	9763	3871	1955	26010	12725	5109	2553
5	124683175	T	C	17291	7779	3241	1630	21003	10387	6466	3220
5	124683193	C	T	18306	9537	2999	1443	14790	6656	2390	1178
5	124683241	C	T	196	108	30	12	135	77	492	258
5	124683432	G	A	3368	1492	3842	1810	22321	10429	5150	2601
5	124685783	A	C	4616	2755	3425	1718	23835	12176	7049	3503
5	124686109	G	A	245	98	2858	1381	4943	2382	6016	2969
5	124686839	C	A	1504	574	4369	2173	13968	6536	5698	2883
5	124704493	C	T	303	148	1942	977	4366	2228	3517	1780
5	124704529	G	C	1	0	3	0	0	0	176	98
5	124708127	C	T	365	156	47	32	275	118	60	33
5	124708141	T	C	43	15	0	0	12	6	154	68
5	124708144	T	C	4070	2419	1591	861	5723	3075	2802	1361
5	124708899	A	G	10993	5880	5362	2782	16442	8651	5575	2750
5	124714338	G	A	2254	1172	3597	1700	16650	7430	5746	2793
5	124716158	C	A	712	250	2400	1154	6564	3069	3682	1846
5	124723399	C	T	33	17	130	73	145	77	709	372
5	124723432	C	T	3869	2088	3456	1722	19570	9671	5426	2688
5	124723480	T	C	1	0	3	1	11	7	349	162
5	124723481	A	G	1	0	0	0	11	5	349	161
5	124732054	T	G	1715	874	3449	1685	14493	7451	6318	3060
5	124733803	G	A	2	0	8	4	12	7	163	71
5	124735825	T	G	446	247	2097	1073	4138	2249	4944	2436
5	124735923	G	T	6091	2627	3895	1861	23579	11195	5579	2802
5	124735972	A	C	4	3	39	19	9	3	33	16
5	124737623	C	T	1473	744	3276	1569	8270	3727	6007	2955
5	124738312	A	G	67	32	2691	1411	846	494	6599	3236
5	124743267	T	C	993	513	1944	981	9612	5075	3731	1829
5	124744271	G	A	9056	4697	4571	2325	15895	8194	5113	2544
5	124744604	G	C	8	5	25	17	0	0	72	40
5	124744646	C	T	13	7	0	0	14	8	102	53
5	124744827	A	G	3732	1853	1412	678	4466	2122	1759	841
5	124746481	A	G	2412	1302	1709	892	5139	2627	2169	1079
5	124751699	A	T	5160	2316	4912	2457	21566	9764	5973	2974
5	124751717	G	A	312	155	399	214	439	231	1918	971
5	124754302	T	C	131	72	3091	1482	2893	1696	5979	3000
5	124760125	A	G	337	163	319	175	158	78	2051	1015
5	124764093	A	G	197	103	290	154	326	165	1860	936
5	124764147	G	A	5357	2266	3861	1914	29440	13620	5371	2707
5	124764160	A	G	397	245	317	153	452	226	1933	972
5	124767691	C	T	71	34	70	32	193	87	1867	966
5	124767740	C	A	28	12	355	174	90	48	2080	1092
5	124774701	A	G	1476	814	809	424	6199	3255	332	160
5	124774743	G	A	262	133	122	55	238	137	98	47
5	124774979	C	G	37	12	53	20	59	30	1482	773
5	124775020	G	T	2157	1039	4282	2152	19803	9422	5495	2728
5	124778665	C	T	619	293	365	184	349	172	2220	1163
5	124782491	G	A	249	150	561	286	3428	1667	573	293
5	124785396	C	T	132	69	75	35	147	70	1768	897
5	124786620	C	T	27	11	57	21	200	94	1499	768
5	124786627	A	G	53	30	366	183	105	42	311	157
5	124789500	A	G	5320	2963	3884	1935	17929	9113	5375	2662
5	124789504	T	C	197	103	106	55	916	448	146	72
5	124790536	T	C	24222	13034	3994	2033	16107	8490	5137	2556
5	124797446	C	A	174	64	385	178	153	78	184	88
5	124797455	G	T	83	49	58	30	126	63	1414	748
5	124797471	G	C	25	14	51	20	10	6	230	118
5	124803046	C	A	0	0	0	0	0	0	125	61
5	124807122	T	G	24975	13012	2921	1464	11205	5783	2138	1037
5	124807160	T	C	691	364	170	101	408	244	59	31
5	124807348	C	T	29528	14098	5105	2532	38360	19252	5845	2928
5	124808883	T	G	2346	1301	3750	1933	16633	8986	6295	3120
5	124813622	G	A	136	67	321	160	203	115	295	152
5	124813665	T	C	77	36	64	42	214	114	105	51
5	124813667	C	T	534	82	430	59	2259	304	1161	191
5	124813706	C	G	0	0	0	0	0	0	36	16
5	124815420	G	A	960	438	3951	1976	14223	6727	7090	3542
5	124815429	G	A	146	50	817	415	2298	735	2641	1345
5	124816478	G	A	1175	664	769	376	2400	1135	808	410
5	124816497	G	T	14823	6309	4409	2205	27856	11709	6096	3066
5	124816528	G	A	23905	8328	4934	2435	33313	15788	6502	3339
5	124816623	T	C	5326	2990	3382	1653	15957	8326	7136	3613
5	124816993	C	T	11615	5498	4197	2051	18876	9436	5954	3031
5	124817800	G	A	2732	1292	4385	2242	23012	11275	6193	3100
5	124818020	T	C	17960	9366	4906	2322	23389	11483	5681	2826
5	124818063	A	T	231	106	98	50	420	181	659	327
5	124818069	T	G	607	273	379	171	647	294	260	128
5	124818077	G	T	7696	3904	3723	1868	16671	8392	6167	3083
5	124820524	A	G	2025	1024	2761	1373	10748	5260	3348	1698
5	124820529	G	A	0	0	0	0	13	7	32	12
5	124820663	A	C	12990	6693	3327	1572	17864	8922	4278	2144
5	124821064	G	A	1387	579	3469	1767	21944	10911	6024	3029
5	124825014	C	T	13956	6318	2589	1276	19177	8840	4060	2022
5	124825027	T	C	12	6	0	0	0	0	58	32
5	124826243	C	T	697	325	2820	1411	5210	2424	4766	2399
5	124826582	C	G	1614	676	2619	1285	6434	2328	4001	1983
5	124826611	G	A	4167	2046	3524	1771	15325	8167	5168	2593
5	124828647	G	A	75	40	2136	1008	1995	946	6826	3403
5	124828696	A	G	375	225	1886	976	3286	1938	4604	2258
5	124829113	C	T	1458	736	2493	1262	6748	3294	4352	2222
5	124832541	G	C	46319	23079	4625	2286	28749	14800	4506	2205
5	124833222	G	C	117	43	2005	974	3626	1823	4792	2401
5	124834212	T	C	11	6	1457	718	84	33	4835	2359
5	124836528	C	A	5009	2516	3818	1960	28157	14217	4912	2490
5	124836662	T	C	2991	1655	3617	1848	19263	10477	5204	2535
5	124836670	C	T	310	139	620	291	2591	958	806	392
5	124838087	A	G	212	100	72	36	318	169	578	267
5	124840910	A	C	4159	2123	2516	1344	12073	6481	4368	2172
5	124847334	A	G	299	217	1385	740	3566	2059	1680	801
5	124847596	A	T	2	1	0	0	10	7	90	46
5	124847603	C	T	2379	1124	4458	2213	14639	7330	6842	3531
5	124848096	C	T	116	52	2235	1185	2900	1432	5044	2485
5	124848906	A	G	2689	1663	2335	1188	8338	4364	2181	1122
5	124848932	G	A	33	22	26	15	87	41	385	212
5	124852713	G	A	1909	933	3619	1751	11945	5588	6667	3314
5	124853564	A	G	472	299	2834	1480	4377	2433	6289	3108
5	124853580	C	T	1	1	1	0	0	0	0	0
5	124856792	G	T	529	219	3280	1572	7766	3660	4829	2440
5	124858431	T	G	102	57	298	141	725	364	2067	1075
5	124858464	T	G	741	365	2705	1315	6833	3377	3748	1857
5	124858870	T	G	92	47	2440	1238	2004	1108	5824	2909
5	124860268	C	A	90	46	2497	1140	3251	1461	5074	2444
5	124860694	T	G	42203	19662	5134	2566	36985	17779	5348	2707
5	124860854	C	T	3019	1810	3530	1736	12680	7361	4898	2395
5	124863567	G	A	48	17	2943	1408	1900	848	6887	3557
5	124866068	G	T	74	37	2709	1365	941	465	6445	3261
5	124866783	G	A	2045	1110	3179	1669	8746	4544	6494	3257
5	124867778	C	T	190	87	239	119	409	224	1219	583
5	124867823	C	T	2749	1166	4358	2049	16158	7597	6553	3380
5	124871683	C	A	890	423	2779	1385	6021	2847	3477	1740
5	124871692	C	A	14	4	32	18	49	20	333	155
5	124875058	T	C	198	83	1625	773	2394	1236	3398	1651
5	124877035	G	A	19598	9603	2198	1061	20926	9949	2058	1001
5	124877038	G	A	1274	546	241	117	832	360	59	33
5	124877051	G	A	23101	9319	2460	1178	13701	5777	4224	2066
5	124880974	T	C	17809	7728	3189	1496	14851	6846	3175	1498
5	124880986	C	G	25846	8225	4629	1977	17417	5499	5497	2779
5	124880996	T	G	27069	8456	4743	2060	14187	4165	5557	2788
5	124881304	C	A	4117	2035	1590	843	13371	6826	1207	581
5	124881324	C	G	614	242	239	123	1544	595	941	440
5	124885971	G	A	1003	500	3277	1584	8499	4089	5564	2796
5	124887822	G	A	345	153	252	126	1456	675	979	474
5	124890054	C	T	181	94	1637	849	2028	1070	3171	1561
5	124896568	A	C	3319	1539	589	288	2008	1034	1763	869
5	124897774	G	A	5	3	13	4	132	47	102	67
5	124900178	C	T	2275	709	4238	1886	13236	4312	5367	2708
5	124900197	C	T	2286	729	3676	1655	12510	4821	5415	2709
5	124902548	G	A	9316	4578	5046	2433	27946	13440	6283	3135
5	124908899	G	C	3426	1805	3137	1590	12862	6416	5510	2793
5	124909679	T	C	388	234	455	220	2806	1460	1295	625
5	124910196	T	C	11613	5080	4797	2385	46332	23254	5484	2790
5	124910386	G	A	330	167	737	382	5099	2481	1896	940
5	124911548	A	C	719	349	2289	1106	4622	2282	2494	1209
5	124914479	T	C	48	17	149	78	184	100	766	362
5	124914520	G	A	6806	2942	4844	2332	24678	11643	5454	2679
5	124916977	A	C	1420	805	1815	942	4417	2365	4610	2287
5	124917019	A	T	2	0	0	0	1	1	235	122
5	124918046	T	A	29	13	432	203	588	304	1678	825
5	124927547	T	C	2393	1188	4579	2327	20276	10757	6175	3078
5	124933851	A	G	1563	884	703	353	2606	1333	2287	1150
5	124939017	T	G	18251	9261	5273	2662	22866	10823	5966	2962
5	124939036	C	T	245	90	218	93	471	214	1046	520
5	124939066	T	C	1719	851	1150	566	1699	916	2485	1252
5	124943901	T	C	994	589	2898	1530	11661	6438	3997	2008
5	124957919	A	G	96	52	58	24	15	9	499	232
5	124957944	A	C	77	38	48	17	6	4	467	216
5	124957945	C	T	88	43	114	41	6	4	518	239
5	124964517	G	A	6	1	22	6	7	0	397	195
5	124964529	C	A	5	1	19	6	6	1	457	221
5	124964532	A	G	2248	1206	3391	1729	16006	8244	3945	1958
5	124964537	A	C	1	0	0	0	0	0	98	43
5	124964541	T	C	5	1	20	9	6	1	437	204
5	124964542	G	A	5	1	25	11	38	18	444	204
5	124969756	C	T	947	288	3239	1475	7610	3468	6810	3384
5	124969765	T	C	4	0	26	6	2	1	279	140
5	124969770	C	T	4	1	99	31	6	3	269	139
5	124974930	C	T	151	71	476	218	339	171	630	285
5	124974976	C	T	3660	1884	3205	1578	15327	7488	2945	1447
5	124974990	A	G	8	5	19	10	12	5	315	154
5	124975612	C	T	2622	1350	932	463	10585	5131	1516	714
5	124975640	G	T	0	0	0	0	5	1	117	57
5	124978527	G	A	1945	1014	545	252	1836	917	1986	991
5	124989579	A	C	3116	1325	3096	1434	23251	11026	3336	1687
5	124990523	C	A	283	146	2256	1107	6436	3104	2705	1327
5	124991999	G	A	3	0	1	1	0	0	58	30
5	124992015	A	G	22	10	0	0	16	7	117	55
5	124992023	G	A	8191	3902	3861	1847	19353	9194	5242	2652
5	124993304	C	T	726	468	3899	1906	22047	11083	5482	2720
5	124993323	C	G	448	294	3265	1558	11572	5170	5153	2571
5	124993933	A	G	1986	981	3741	1963	24435	12979	5630	2806
5	124995718	T	G	4781	2301	3466	1748	17568	8721	5154	2625
5	124996414	T	C	3355	1644	3482	1762	23525	12276	4867	2406
5	124999130	A	G	18205	9533	4099	2067	24870	12806	4903	2418
5	125003146	G	A	434	249	804	377	2581	1194	1586	784
5	125003196	T	G	12	6	0	0	0	0	29	12
5	125006891	A	G	4490	2414	3434	1697	17901	8849	2605	1273
5	125007308	A	G	161	89	2591	1261	1457	692	6089	3105
5	125011212	T	C	6126	3206	2689	1409	13962	7276	2843	1473
5	125014566	G	T	1	1	0	0	5	2	257	127
5	125014575	A	G	4517	2802	4390	2326	16617	9179	6238	3039
5	125015963	G	A	40	17	0	0	15	8	233	108
5	125015974	C	T	37	18	4	2	29	11	144	65
5	125016009	A	G	35	17	18	12	11	6	448	214
5	125017426	C	T	1720	842	3838	1863	10170	4878	6861	3410
5	125017476	A	G	44	34	100	60	246	152	146	79
5	125017921	G	C	14242	5562	4293	2165	17132	6975	5936	2903
5	125017930	C	T	8740	3831	2635	1320	9385	4351	5334	2605
5	125018570	G	T	1586	738	3354	1605	8219	4240	5412	2697
5	125018580	C	A	5	3	0	0	17	4	175	85
5	125018595	A	G	1261	623	2488	1325	4828	1977	3744	1837
5	125019413	A	G	9638	5296	5313	2684	33040	17875	5702	2818
5	125019681	G	A	597	239	2015	933	5486	2545	4514	2269
5	125020628	G	A	13219	6370	4699	2415	20629	10292	4542	2310
5	125020659	C	T	3958	2194	2207	1073	3983	2119	5415	2708
5	125021625	G	A	1465	646	2270	1141	9082	4348	5135	2640
5	125022676	G	T	973	394	2484	1243	7971	3257	3835	1911
5	125022679	G	A	996	404	2508	1228	8299	3394	3783	1895
5	125022995	T	G	970	633	2419	1313	6541	3684	3824	1935
5	125024973	T	C	937	463	1932	959	4858	2485	5335	2637
5	125029616	C	T	13	6	27	12	6	4	991	495
5	125029660	A	C	13395	6879	4702	2393	28498	14520	6232	3070
5	125032464	A	G	23	13	2409	1183	510	309	6364	3195
5	125034613	G	A	1771	878	2061	1049	9204	4851	4343	2182
5	125039094	T	C	15	7	1031	512	343	95	3807	1966
5	125039379	C	T	2705	1294	4380	2117	16978	7876	6308	3123
5	125039396	G	T	34	18	164	89	539	238	52	29
5	125039968	C	A	95	54	422	234	345	137	257	123
5	125039981	C	A	970	366	2874	1371	7039	2760	5699	3060
5	125041833	G	A	840	305	3264	1607	6944	3009	6136	3137
5	125043721	G	T	1141	525	887	442	3786	1779	1922	936
5	125043766	T	G	98	51	470	245	625	355	753	376
5	125044634	A	G	6158	2931	3237	1537	16811	8036	3319	1686
5	125046229	G	A	55	30	62	31	132	73	94	45
5	125049170	A	G	4076	2144	4343	2157	16237	8435	5479	2716
5	125049519	A	C	0	0	0	0	0	0	35	16
5	125050214	C	T	1525	745	3516	1754	12481	5917	6139	3120
5	125051774	G	A	1118	459	3624	1744	13835	6423	6293	3217
5	125051790	A	G	0	0	9	8	8	4	39	18
5	125052472	T	C	483	224	720	366	2186	1135	1949	965
5	125053222	A	G	36471	20689	4981	2545	23906	12201	5396	2631
5	125053606	C	T	805	362	3939	1951	6407	3583	5823	2977
5	125053635	G	T	640	237	2924	1353	7182	2077	3400	1703
5	125053648	T	C	1031	587	3056	1504	8979	5061	4466	2215
5	125054298	A	C	398	201	2686	1382	9421	4994	3682	1840
5	125056207	C	T	6084	2931	3819	1907	24483	12173	3056	1535
5	125056242	T	G	0	0	0	0	1	0	45	26
5	125056418	T	C	78	41	1165	580	645	340	3278	1617
5	125059059	C	A	8996	3835	2675	1331	10870	4101	3954	1991
5	125059076	G	A	13527	6277	4560	2165	16345	8442	5423	2637
5	125059095	T	C	3287	1414	1503	738	4830	2210	939	476
5	125059206	T	A	10600	4691	4439	2196	16068	7300	5797	2861
5	125059228	C	T	12808	6376	5570	2709	29611	14559	5378	2705
5	125060278	T	C	1663	954	2622	1359	12954	6861	4379	2154
5	125065951	C	G	9	4	0	0	11	2	196	103
5	125065999	A	G	427	205	79	46	124	51	970	449
5	125066211	C	T	5869	2911	3836	1943	14884	7899	2338	1141
5	125066253	C	T	109	37	134	36	432	128	224	119
5	125080061	A	C	1432	903	2389	1253	15351	8097	3482	1762
5	125080105	G	A	1562	511	2406	1113	11933	4381	3326	1639
5	125082217	A	G	251	118	1694	785	6240	2968	3678	1733
5	125082228	C	T	69	28	873	412	1476	549	1908	928
5	125087439	A	G	95	49	21	13	147	81	857	423
5	125087475	G	A	138	45	30	16	60	30	1078	545
5	125088341	T	C	1	0	15	6	1	1	230	112
5	125088360	G	C	204	100	2453	1234	5508	2772	4456	2212
5	125089570	T	C	0	0	0	0	7	3	85	37
5	125089595	C	T	6	2	22	9	42	23	356	171
5	125092500	C	T	104	32	2822	1350	925	419	5192	2581
5	125096078	T	C	76	42	2095	1021	212	128	4610	2267
5	125099477	C	A	251	102	2503	1135	6644	2854	5514	2718
5	125099527	A	C	223	124	2566	1303	2512	1354	4931	2408
5	125100014	T	C	119	80	1652	859	1340	792	3842	2003
5	125105946	A	G	230	106	3829	1936	25571	13200	4486	2212
5	125105953	C	T	3	1	43	18	89	44	638	313
5	125107671	T	G	12317	7444	2828	1453	18527	9956	3400	1647
5	125107712	G	A	168	108	156	77	414	222	126	64
5	125109761	T	C	36	21	27	13	49	22	1096	578
5	125111321	A	G	5	5	0	0	2	1	0	0
5	125111363	T	C	1497	829	1127	613	4363	2236	2647	1390
5	125111406	G	A	5	1	8	4	9	5	709	361
5	125112135	G	A	6408	3079	1325	600	6802	3102	2208	1064
5	125112139	A	G	38	12	16	8	9	6	225	106
5	125113616	G	A	1301	706	1184	552	3598	1668	2203	1117
5	125114371	A	G	28	15	0	0	11	5	285	143
5	125116925	G	T	6	4	48	24	2	1	40	20
5	125116938	C	T	344	166	73	30	220	81	1215	610
5	125117158	T	C	3	3	2	1	3	1	193	99
5	125118657	G	A	8	2	316	154	294	134	661	318
5	125118691	T	G	14	5	49	19	44	14	1605	770
5	125121006	T	C	20	12	202	49	767	263	188	29
5	125121006	T	TCTCTCTCTC	0	0	0	0	0	0	0	0
5	125121006	T	TTC	0	0	31	5	24	11	0	0
5	125121030	A	C	6422	3200	3498	1694	28408	14729	4286	2190
5	125121042	T	C	20	8	3	3	41	18	239	118
5	125121097	C	T	212	78	81	39	332	116	1760	897
5	125121113	T	C	2962	1497	2759	1403	18279	9465	3167	1596
5	125121123	C	A	20	7	119	56	34	14	433	194
5	125121125	C	A	9	2	0	0	15	8	210	101
5	125121158	C	T	17	9	29	16	30	17	508	251
5	125122189	C	T	87	46	2	1	81	38	434	216
5	125123703	G	A	721	327	3106	1463	5845	2644	5796	2745
5	125123730	T	C	0	0	3	1	4	1	212	100
5	125124027	G	A	3671	1593	2976	1430	24947	12164	3489	1711
5	125124150	T	C	142	81	2218	1105	3503	1795	4487	2276
5	125127240	T	C	362	153	3223	1604	13873	7206	6406	3189
5	125127697	G	A	111	70	1480	763	3483	1824	3136	1623
5	125127718	C	A	4	3	76	43	21	13	350	177
5	125127876	C	T	2042	904	1854	868	7479	3571	5262	2608
5	125129825	T	G	670	406	2103	1141	6744	3759	3374	1643
5	125130065	G	T	19446	10041	3637	1837	20637	10421	4023	2000
5	125130444	G	A	6631	2173	4635	2232	15816	7447	6359	3243
5	125130737	C	A	2	1	3	3	22	12	260	155
5	125131038	G	A	3	1	36	7	2	0	339	164
5	125131084	G	A	3965	1278	3428	1483	13189	5408	4752	2280
5	125131086	C	T	5536	2032	4664	2149	16410	7053	6754	3340
5	125132123	A	G	12094	6696	4682	2313	13424	7008	5961	2935
5	125133961	C	T	4	3	37	19	0	0	245	125
5	125133971	T	C	700	419	3672	1817	8671	4564	5939	3013
5	125134042	A	G	49	32	2291	1171	868	493	4600	2314
5	125134363	A	G	736	418	1318	649	4598	2059	1912	936
5	125134387	C	T	435	220	1100	537	2038	804	1962	979
5	125136532	A	C	1	1	0	0	3	2	170	87
5	125136547	C	G	10	5	0	0	6	1	327	153
5	125136567	G	A	0	0	10	4	3	1	77	35
5	125136571	G	A	8789	3718	4460	2252	14375	7174	7193	3622
5	125137593	C	T	618	287	2937	1433	5340	2466	5452	2804
5	125138918	T	C	362	193	1101	562	4606	2480	1999	979
5	125139660	T	G	463	224	3441	1681	10217	5270	6351	3084
5	125139693	T	C	1	1	0	0	3	1	154	70
5	125144253	G	A	1182	401	3702	1801	13250	6028	5442	2663
5	125145137	A	C	0	0	13	5	5	2	141	58
5	125145154	A	C	3451	1963	3282	1686	11319	5994	5043	2531
5	125145171	T	G	62	28	32	19	81	33	1100	553
5	125147841	T	C	2428	1314	4953	2391	18107	9073	6778	3380
5	125149351	T	C	24	8	7	2	22	10	142	80
5	125149358	G	T	14393	6725	4413	2227	29118	14667	5291	2643
5	125149726	G	A	1531	759	3347	1561	9370	4282	6221	3105
5	125153866	A	G	2387	1163	1614	766	12577	6402	3488	1748
5	125153870	A	C	0	0	0	0	0	0	36	21
5	125153913	C	T	121	53	80	37	115	44	528	251
5	125154277	C	T	2234	956	1597	808	7669	3934	3582	1813
5	125154304	C	A	2810	1226	3650	1746	7391	2734	5469	2735
5	125158531	C	T	772	471	898	465	2870	1476	2718	1329
5	125158898	C	T	2075	830	890	455	1923	832	2512	1210
5	125158908	G	A	50	20	18	8	4	2	402	199
5	125158914	A	C	19596	9223	5454	2675	20400	9973	6423	3261
5	125158914	A	G	5	2	16	5	8	3	29	17
5	125158920	A	G	34	10	0	0	9	1	179	77
5	125160538	G	A	10567	4658	3553	1729	13074	6322	6841	3453
5	125160574	T	A	18	8	5	3	4	1	418	209
5	125161198	A	C	7872	4223	3213	1594	15871	7639	6224	3076
5	125161230	A	G	5685	2872	3389	1647	28714	14452	4504	2170
5	125163030	G	A	56789	27834	4767	2362	34497	17294	5997	2926
5	125163043	T	C	0	0	3	1	0	0	86	49
5	125163995	T	G	7481	2862	3119	1134	20124	6703	5907	2917
5	125164427	A	G	124	68	30	12	47	18	923	470
5	125164695	C	T	3	2	4	2	24	12	272	136
5	125165047	G	T	6175	2681	3738	1766	24309	11617	5395	2776
5	125165191	G	A	51380	27412	5687	2868	39866	20534	5281	2647
5	125165232	T	G	7805	4335	2566	1326	5442	2764	2964	1468
5	125166967	C	T	1670	538	3015	1510	11391	4435	6824	3404
5	125166979	A	G	1683	539	3211	1536	13538	5521	6816	3372
5	125167289	C	T	3844	1864	4285	2052	7449	3192	6401	3176
5	125167323	T	C	9811	4762	4415	2027	16981	7813	6419	3228
5	125168693	T	C	177	90	301	148	603	278	33	23
5	125168702	G	A	10	4	78	25	0	0	293	153
5	125168718	T	C	7579	3763	3442	1716	14098	6975	6383	3170
5	125170346	G	A	40928	20517	4911	2325	39068	18849	5369	2742
5	125171446	A	C	12	4	0	0	3	1	0	0
5	125171488	C	A	25828	11636	3882	1855	30742	14384	5515	2827
5	125172583	A	G	700	397	3306	1627	10342	5270	5639	2853
5	125173124	A	C	7334	4276	3553	1882	19721	10389	4598	2287
5	125176226	A	G	6	1	48	22	3	3	153	69
5	125176252	T	C	5107	2698	4590	2269	20859	10795	6296	3098
5	125182454	C	A	323	158	3117	1433	10373	4838	5086	2577
5	125182776	T	G	0	0	0	0	4	2	263	134
5	125183084	G	A	406	200	1726	832	2476	1160	3746	1827
5	125183134	C	T	1439	726	2203	1057	13392	6068	3637	1828
5	125183142	A	G	176	74	459	238	1213	604	982	488
5	125188152	C	T	858	377	1720	810	6960	3196	3608	1810
5	125188182	T	A	773	299	1685	819	3190	1317	3475	1783
5	125188641	G	A	3144	1748	1722	905	2749	1356	3545	1769
5	125188680	A	G	8727	4636	2020	1037	8768	4559	3473	1747
5	125188696	T	C	7	3	0	0	0	0	0	0
5	125189255	G	A	400	180	2692	1298	5982	2700	5994	3051
5	125189310	A	G	568	303	1517	712	2671	1185	3462	1761
5	125189344	C	T	3432	1652	4038	1995	18164	8976	6025	2984
5	125189406	G	A	3240	1308	3301	1564	17930	8474	6417	3241
5	125189424	G	C	0	0	0	0	2	1	214	102
5	125189613	T	C	1967	909	1632	842	3631	1753	2983	1580
5	125189642	G	A	4887	2353	2195	1106	10545	5194	3174	1607
5	125198949	T	G	1387	802	3390	1707	8340	4325	4712	2322
5	125200937	A	G	92	44	1286	641	1134	601	3663	1784
5	125201391	C	T	1027	656	2006	967	5341	1961	3465	1725
5	125201402	G	A	1057	644	2138	1021	6168	2432	3505	1759
5	125201575	C	T	10532	4964	3341	1542	18600	8970	5944	2936
5	125201882	G	A	762	373	2159	998	6751	2968	3365	1636
5	125201895	A	G	27	13	167	89	672	276	127	67
5	125202125	G	A	2173	1179	2242	1059	6710	3177	3279	1640
5	125203280	C	A	1658	889	2169	1043	11134	5161	3546	1823
5	125203319	T	C	7	3	29	10	33	18	243	126
5	125203623	G	A	22	10	0	0	1	1	256	134
5	125203666	A	G	4367	2161	2500	1300	9045	4687	3523	1766
5	125204443	C	T	0	0	8	5	0	0	71	31
5	125204483	A	G	1044	620	1905	959	5892	3059	3643	1819
5	125204527	C	A	3	1	30	14	9	5	249	135
5	125206660	C	T	611	257	1649	412	3046	706	2452	486
5	125206680	A	G	3576	1901	3201	1442	11442	5350	4903	2290
5	125209744	G	A	61	21	825	422	1428	710	2446	1236
5	125210244	G	T	627	288	3091	1563	12428	6075	6284	3192
5	125212559	CCGTT	C	0	0	0	0	0	0	0	0
5	125212560	C	A	5077	2559	4509	2266	21307	10191	6671	3344
5	125213229	T	C	3784	2437	3764	1912	18337	10544	6414	3241
5	125213805	C	T	6181	2400	1436	659	4154	1955	2838	1443
5	125216745	C	T	692	200	3572	1566	9614	3292	4523	2220
5	125216747	G	T	660	183	3609	1579	9096	3113	4551	2244
5	125217535	C	T	59	28	1332	640	1343	545	3725	1916
5	125218206	C	T	1739	840	3637	1724	9442	4485	6899	3366
5	125219741	C	G	192	91	2378	1176	3820	1799	3727	1874
5	125220878	C	T	912	400	2546	1255	7955	3906	6507	3195
5	125226570	T	C	11023	5505	1222	601	7863	3946	1069	530
5	125226918	C	A	8	3	7	2	9	1	369	182
5	125226957	G	T	8	2	9	4	6	2	373	192
5	125226999	C	T	1641	788	2977	1564	13790	6630	4020	1987
5	125227572	A	G	179	91	623	336	2444	1253	348	190
5	125229157	A	G	308	150	2104	1066	6485	3273	4144	2132
5	125230363	T	A	103	46	0	0	25	12	263	131
5	125230365	C	A	12631	6114	2020	997	11878	5719	3751	1834
5	125232094	C	T	2149	590	3469	1554	11309	3161	6536	3377
5	125232105	C	T	2251	683	3351	1500	11770	3618	6533	3331
5	125234434	A	G	4	4	10	3	1	1	372	197
5	125235472	G	A	1419	624	3387	1639	21084	10070	5935	3008
5	125235485	G	A	415	160	935	455	4800	2057	1242	595
5	125237176	C	T	2059	730	3820	2006	13693	6924	6498	3187
5	125239182	C	A	1861	795	3292	1545	9286	4146	4904	2465
5	125239888	G	A	1412	629	3811	1748	12242	5366	6360	3220
5	125246304	A	C	4906	2288	4208	2064	28331	13749	6312	3132
5	125261298	A	T	160	51	1040	482	3190	1367	1386	709
5	125261302	C	A	166	55	1035	479	3045	1334	1344	695
5	125261319	T	A	0	0	0	0	1	0	187	87
5	125262880	A	G	9399	4962	4484	2216	27310	14182	5521	2753
5	125264677	G	C	21632	10465	4471	2193	30998	15400	5646	2857
5	125264713	G	A	278	101	50	16	366	117	310	169
5	125265119	C	T	686	310	3114	1488	7543	3662	4458	2272
5	125265281	G	T	5462	2300	3665	1695	13768	6049	6102	3093
5	125265285	C	T	20	8	14	5	0	0	258	137
5	125265314	C	T	57	24	3	1	9	2	172	86
5	125272485	T	C	219	115	903	466	3252	1650	2182	1107
5	125273935	G	A	8645	3869	2723	1357	11254	5286	4197	2098
5	125273943	C	T	70	35	4	2	3	3	215	117
5	125273970	T	C	9	5	3	1	3	2	134	69
5	125274282	T	C	7749	3822	4187	2019	32773	16083	4006	2018
5	125274491	T	G	270	111	1912	911	3003	1432	4604	2324
5	125276748	A	G	72	47	10	6	11	9	346	171
5	125276753	C	T	764	302	659	336	855	347	529	251
5	125276754	G	A	74	28	37	15	122	49	170	85
5	125279271	C	T	31	15	918	442	997	411	1486	732
5	125279529	G	A	946	427	2276	1071	5266	2335	4111	2125
5	125284737	G	A	332	126	1173	620	2665	976	1480	749
5	125284770	A	G	1053	560	1047	471	6718	3067	2125	1050
5	125284795	G	C	3474	1102	3542	1616	13764	4488	4118	2014
5	125284795	G	T	0	0	0	0	0	0	0	0
5	125287589	C	A	593	203	2789	1341	9110	4085	3462	1692
5	125287616	A	C	0	0	0	0	0	0	71	39
5	125289075	G	A	3	2	13	7	5	2	317	159
5	125293366	T	C	262	127	2948	1460	4786	2388	6820	3371
5	125295545	G	A	10059	3899	4810	2318	43447	20426	5939	2982
5	125295582	G	A	2802	1123	3350	1655	22733	10207	4582	2321
5	125296857	A	C	6064	2965	3290	1620	13425	6798	5027	2553
5	125296905	G	A	29	9	0	0	4	1	119	59
5	125296986	C	T	0	0	9	4	102	34	178	89
5	125297013	G	A	27	12	42	15	126	58	795	391
5	125297055	G	C	0	0	0	0	9	5	0	0
5	125297393	C	G	0	0	9	5	2	0	54	22
5	125297439	C	T	973	463	4706	2382	12715	6498	6498	3239
5	125300302	A	C	17	6	3	2	17	10	112	48
5	125300302	A	G	27	20	0	0	8	5	338	151
5	125301089	A	G	43	23	0	0	29	16	363	177
5	125301109	G	A	1685	587	222	108	1373	469	606	313
5	125301110	C	A	1658	576	214	106	1350	465	585	304
5	125301217	G	A	24	5	10	8	25	10	169	77
5	125301231	G	C	7	2	0	0	0	0	334	160
5	125301250	C	T	3292	1566	1844	806	11411	5420	2893	1427
5	125301275	G	C	224	92	294	162	1833	748	41	19
5	125301304	G	A	1902	960	3330	1609	14078	6733	5850	2910
5	125301320	G	A	11	8	43	12	186	71	169	87
5	125304495	A	T	1260	614	2515	1181	3930	2030	5772	2851
5	125304547	G	A	8360	4013	1992	966	12660	6121	3049	1531
5	125304595	A	T	14	8	0	0	8	4	96	40
5	125305451	T	C	11480	6324	4707	2381	26443	13889	5685	2762
5	125306533	G	A	2331	1155	1229	604	3262	1664	736	371
5	125306580	G	A	11022	4905	2229	1115	11098	5488	2992	1525
5	125308340	G	A	31	8	9	3	9	3	91	43
5	125308349	T	G	153	82	0	0	11	7	239	117
5	125308402	A	G	3	1	12	6	5	3	94	40
5	125308509	A	G	7990	4115	2331	1149	8413	4293	4231	2138
5	125308528	C	T	5769	2177	1657	822	3575	1200	2416	1264
5	125309875	G	A	5656	2604	1245	636	4587	2125	2160	1087
5	125309907	A	C	33080	16384	5042	2479	22836	11802	5458	2733
5	125309916	C	T	79	33	59	23	29	13	47	30
5	125309936	C	T	1409	670	326	153	1073	411	434	225
5	125309955	A	G	4	4	0	0	1	1	0	0
5	125310611	T	G	4567	2176	922	445	5201	2480	368	181
5	125310671	A	G	319	170	57	30	364	200	1025	503
5	125311268	A	G	4617	2469	1946	994	5159	2839	3914	1980
5	125312011	T	C	11	8	50	27	186	89	485	246
5	125312031	C	T	1615	828	3169	1607	9975	5012	6786	3370
5	125312276	G	T	4057	1846	2467	1201	29317	13115	5531	2757
5	125312758	A	C	3	1	50	16	33	8	731	359
5	125312759	T	C	275	142	2981	1586	2956	1466	5243	2603
5	125312776	G	C	348	167	1669	815	3188	1655	5759	2901
5	125312789	A	C	557	297	1882	920	6419	3536	5491	2803
5	125312893	T	G	2003	812	2473	1216	7953	3583	4173	2067
5	125312899	T	C	645	239	1574	833	3159	1420	2138	1047
5	125312943	T	C	0	0	0	0	0	0	36	21
5	125313457	A	G	32	18	3	2	17	6	226	98
5	125313495	T	C	194	82	105	52	448	215	805	402
5	125313503	C	A	10	5	0	0	5	3	0	0
5	125314980	T	C	5	1	13	6	23	5	228	115
5	125314995	T	G	312	148	117	66	366	158	764	372
5	125315488	T	G	1646	897	2050	1032	8474	4376	5727	2846
5	125315509	A	C	135	46	117	57	537	230	782	392
5	125315960	C	T	14791	7450	4689	2286	26758	13132	5657	2855
5	125316903	G	A	48	24	5	3	53	27	372	177
5	125316909	G	A	630	300	157	79	848	431	739	376
5	125316988	G	A	6981	3690	3165	1572	18899	9187	4765	2412
5	125318062	G	C	71	29	94	51	233	97	887	474
5	125318083	C	T	3642	1563	2905	1439	9359	4464	5165	2606
5	125322236	C	T	3	1	85	41	114	55	837	403
5	125324175	A	G	133	79	89	50	651	337	768	376
5	125324431	C	T	9	4	0	0	11	4	0	0
5	125324471	C	T	173	65	85	40	625	296	731	342
5	125325978	T	C	2276	1223	3028	1532	10084	5362	5185	2578
5	125325995	G	A	411	108	740	327	1913	529	469	242
5	125327091	C	T	1189	594	1869	877	7290	3398	3783	1910
5	125328001	C	T	2703	1152	1904	910	7048	3347	3678	1828
5	125330163	T	C	1467	759	3517	1777	28079	14230	2819	1326
5	125331578	C	A	3881	1966	2040	976	6789	3195	4271	2141
5	125338475	A	C	3615	1714	3373	1653	12970	6577	5512	2761
5	125340032	C	T	1	0	30	13	6	2	56	28
5	125340067	G	A	7774	3986	4455	2242	32678	14985	6113	3032
5	125340591	C	T	27	11	3	2	14	4	43	24
5	125340616	A	C	10008	4966	3659	1834	12255	6416	6180	3022
5	125342128	G	A	57	28	638	329	1671	817	1452	739
5	125343268	G	A	1168	628	1411	697	1664	844	1713	911
5	125344509	T	TG	3053	791	3895	1670	15325	6549	5490	2661
5	125346146	T	A	74	44	2322	1206	7093	3545	5398	2701
5	125346492	A	T	51	29	1845	901	623	306	4574	2281
5	125350049	C	A	2	2	2	0	8	2	290	135
5	125350072	C	T	905	452	3113	1519	9284	4324	5239	2677
5	125350909	C	T	827	379	3451	1716	8873	4249	5421	2704
5	125351921	T	C	124	50	2193	1079	1817	742	4199	2096
5	125351931	A	T	0	0	47	22	1	1	170	94
5	125351940	C	T	73	32	875	452	1810	868	1183	612
5	125352333	A	G	121	75	2279	1127	3072	1638	4172	2037
5	125353333	G	A	0	0	4	2	0	0	197	99
5	125353342	T	C	1	1	3	2	11	8	290	131
5	125354082	T	G	8787	4543	1104	543	8124	4088	1800	879
5	125356046	G	A	113	52	2700	1182	6100	2153	4921	2432
5	125359743	G	A	377	168	249	119	2049	788	335	159
5	125359766	T	C	3051	1639	2199	1096	14118	7198	4601	2240
5	125360756	C	T	18	10	206	93	353	163	1416	692
5	125368536	G	A	1847	936	3772	1859	16049	7973	5888	2984
5	125368662	T	G	4891	2773	2939	1562	16469	8640	6412	3217
5	125369113	A	G	3804	2079	3196	1611	14460	7363	5957	3023
5	125369895	A	T	1693	807	1718	856	7135	3482	4418	2275
5	125370304	G	A	24	9	115	64	167	74	222	102
5	125370720	G	T	10721	4171	3610	1703	14159	5956	5447	2719
5	125370746	C	G	3	2	0	0	25	3	132	62
5	125370752	G	C	8479	3244	3752	1845	10700	4385	5451	2689
5	125370834	T	G	241	124	3119	1617	16577	8630	6213	3084
5	125371267	G	A	16422	6820	2699	1291	11021	5432	3723	1914
5	125372238	C	A	74	37	229	116	1177	469	744	368
5	125372245	G	A	1557	799	4728	2282	20370	9672	5678	2768
5	125373271	C	A	2	1	0	0	14	2	336	162
5	125373297	T	C	95	57	2492	1245	6522	3066	3727	1827
5	125373311	C	T	28	14	614	297	1447	517	1658	860
5	125373321	C	A	70	39	2270	1112	4158	1618	4028	1976
5	125373884	A	G	216	129	2759	1389	5402	3079	3542	1736
5	125374085	T	C	3	1	7	5	0	0	72	37
5	125376777	G	A	48	23	884	443	1227	575	2176	1080
5	125377876	A	G	3171	1819	2068	1024	10830	5520	1461	725
5	125377909	T	A	1	0	0	0	0	0	77	40
5	125378386	G	A	1565	772	2316	1167	7094	3478	4599	2247
5	125380345	A	G	488	290	2554	1288	7007	3775	4113	2024
5	125380477	G	T	146	69	2146	1089	2365	1086	3797	1853
5	125382324	G	A	2574	1110	3761	1782	12667	5801	6378	3193
5	125382449	C	T	1416	659	3161	1651	11405	5801	4045	2007
5	125382549	C	G	866	387	1072	506	7391	2953	1051	537
5	125382559	T	C	2763	1526	3459	1715	22606	11388	3803	1933
5	125382577	A	G	5	2	9	3	0	0	40	16
5	125382601	A	T	1287	764	3434	1715	8997	4596	3732	1878
5	125384308	G	A	13050	7147	3429	1665	15540	7389	3711	1882
5	125385113	G	T	8	3	15	6	1	0	179	89
5	125385126	C	T	1259	560	1520	710	7977	3811	2631	1285
5	125387794	C	T	614	316	3460	1711	12292	5828	6380	3246
5	125389274	TAAA	T	0	0	0	0	1	0	0	0
5	125389277	A	T	85	42	2537	1191	6616	3160	5444	2705
5	125390772	G	A	1887	807	800	392	5201	2373	2536	1276
5	125390792	G	A	3	2	20	12	100	41	285	137
5	125390820	C	A	2	1	10	3	5	4	62	35
5	125391001	G	C	2234	1166	3850	1850	12707	6201	6249	3048
5	125392457	T	C	1	1	0	0	0	0	99	52
5	125392466	A	G	8986	4872	3671	1795	21354	11015	4894	2460
5	125393020	A	G	2725	1319	2948	1525	13311	6890	3060	1556
5	125393036	G	A	407	169	863	421	5055	2113	472	239
5	125395718	A	G	0	0	10	7	0	0	234	114
5	125398331	C	A	143	76	2678	1307	2830	1328	5877	2975
5	125398494	T	C	610	330	609	317	2850	1535	1826	876
5	125398537	A	C	5	1	19	8	0	0	100	47
5	125398539	G	A	929	461	857	424	5228	2602	493	243
5	125398572	C	A	10	3	12	4	1	0	89	51
5	125398849	A	G	1697	912	3979	1975	14326	7786	5818	2884
5	125401016	A	C	6632	2702	3202	1611	15404	7769	5148	2568
5	125401403	C	T	375	209	4578	2246	27393	13161	5599	2800
5	125402365	A	G	951	486	143	70	1975	1026	1340	660
5	125402388	C	T	8	2	7	2	0	0	333	169
5	125405229	G	A	2455	1052	2117	1025	3346	1565	5015	2505
5	125408558	A	G	180	94	1114	570	481	245	3104	1508
5	125411936	A	T	0	0	0	0	11	4	267	137
5	125411957	A	G	214	136	1229	602	2680	1453	3187	1595
5	125411960	T	C	0	0	0	0	2	0	375	187
5	125415271	C	T	2099	991	1010	488	5229	2282	586	309
5	125415292	G	A	15983	8329	4454	2146	26869	13310	6002	3026
5	125420081	G	A	3752	1790	3908	1847	16478	8443	5557	2747
5	125430010	A	G	3319	1354	3743	1835	16169	7116	6250	3140
5	125430024	T	C	3085	1355	4486	2212	21556	10214	6349	3187
5	125430870	T	C	21496	10397	6175	3109	34039	17178	4453	2178
5	125432793	A	G	219	122	634	304	1835	942	2399	1177
5	125435140	C	T	5522	2429	864	417	3113	1493	2488	1212
5	125439870	T	C	6721	1873	3881	1701	7181	3252	5633	2704
5	125439871	G	A	1068	428	1081	459	1943	931	488	219
5	125439872	T	C	6835	2006	3785	1688	7600	3565	5609	2716
5	125439911	G	C	1845	1161	1045	536	4192	2170	1843	940
5	125440053	C	T	800	309	4211	1999	9309	4451	6455	3233
5	125440179	G	C	1863	865	3502	1745	10192	4905	6561	3239
5	125440999	C	T	3	2	3	1	6	2	128	61
5	125445068	A	G	95	57	1026	528	3488	1812	2022	1006
5	125447367	T	G	0	0	0	0	0	0	93	36
5	125451265	C	A	2323	1139	4530	2205	13391	5947	5153	2619
5	125451685	A	G	2758	1695	4297	2219	17362	9163	5879	2933
5	125454101	G	A	1859	856	1392	689	10757	5348	1797	887
5	125454144	T	G	9	6	0	0	0	0	31	17
5	125454547	A	G	991	558	1139	587	6508	3559	1989	992
5	125455945	G	A	0	0	3	2	4	3	304	152
5	125455992	T	C	2441	1382	1572	765	6158	3169	2250	1114
5	125460573	A	G	19877	10806	4004	1985	11910	6172	5888	2909
5	125461790	A	G	111	77	2214	1102	3298	1868	4092	2030
5	125461838	A	T	1	1	0	0	11	4	205	111
5	125462485	C	T	7539	3602	3893	1857	15232	7220	3669	1826
5	125465598	G	A	58	33	1246	626	2435	1236	1250	611
5	125466176	G	A	2502	1083	2927	1376	10639	4939	4065	2032
5	125466176	G	C	0	0	0	0	0	0	0	0
5	125470480	C	T	374	196	6509	3231	42150	21513	3990	1972
5	125471402	G	T	15564	8664	4851	2336	31105	15356	5678	2827
5	125471426	C	T	1235	537	895	420	3067	1239	297	152
5	125473558	T	C	5186	3107	3440	1745	12836	7018	4049	1960
5	125475752	AG	A	16830	7615	4250	1791	23109	10556	6116	2980
5	125476269	G	T	267	123	1221	546	4488	2054	581	268
5	125476382	G	A	1155	292	3196	1531	9201	4217	4335	2247
5	125481408	G	A	13567	6775	3849	1941	27510	14092	4924	2463
5	125496145	C	T	5233	2567	4083	1924	17751	8055	4524	2262
5	125507307	C	T	1111	541	1977	977	6189	2905	4122	2027
5	125514165	G	A	138	62	953	469	2273	1076	656	333
5	125514203	C	T	0	0	0	0	0	0	0	0
5	125514442	A	G	31	10	0	0	10	6	41	21
5	125514451	T	C	3326	1895	1346	717	7712	4155	1707	857
5	125514473	A	G	259	121	11	5	88	44	1088	544
5	125515130	C	T	614	288	1198	570	4556	2179	1042	502
5	125515158	T	A	31	16	0	0	35	18	403	221
5	125517088	C	T	20	8	62	28	2	0	183	93
5	125517106	C	T	4176	1943	2543	1280	11130	5487	4509	2269
5	125518116	A	G	100	51	34	18	87	47	852	436
5	125518118	C	T	68	21	30	14	45	28	526	248
5	125518142	T	A	7	3	0	0	27	5	188	102
5	125519180	C	T	19658	9749	2074	1075	9642	4663	2052	1062
5	125519211	C	T	24	8	11	6	6	2	0	0
5	125519212	G	A	1306	278	6	2	1014	260	133	70
5	125520876	G	T	3035	483	3725	1718	15144	5249	5262	2671
5	125520895	G	T	2829	397	3735	1718	13269	3779	5412	2723
5	125522684	T	C	11273	5872	3184	1552	24231	12348	4274	2134
5	125522691	G	A	447	165	100	32	539	167	520	259
5	125522991	G	A	1780	792	1602	789	7018	3374	1046	531
5	125524438	C	T	5414	2668	1877	947	9912	4874	880	441
5	125527755	C	T	1679	696	3601	1759	13646	6207	6394	3180
5	125528830	T	G	1578	923	3595	1868	14683	7442	6219	3088
5	125531414	C	T	821	428	4067	2066	14529	6849	6913	3518
5	125532901	G	A	2700	1174	3344	1582	7959	3691	4168	2100
5	125533130	C	T	435	228	2039	1039	8025	3752	3761	2009
5	125533158	T	G	1000	474	3436	1817	16790	8027	4092	2005
5	125534739	G	A	209	91	345	113	837	389	591	303
5	125534820	A	C	187	97	3209	1621	3115	1583	5989	2954
5	125535501	T	C	165	81	3516	1792	14918	7522	4654	2290
5	125535508	A	T	0	0	0	0	14	7	28	19
5	125544864	G	A	3885	2005	1970	907	6537	3345	824	417
5	125546075	C	T	38	16	15	6	44	17	1366	705
5	125547277	G	C	414	204	808	410	2627	1170	3533	1785
5	125547312	C	T	1848	877	1055	555	6556	3092	2646	1299
5	125547487	A	C	3	1	9	4	1	1	144	71
5	125547506	T	G	0	0	0	0	0	0	107	57
5	125547517	A	G	797	382	1007	459	3826	1764	2262	1102
5	125550012	A	G	57	37	17	10	62	38	1392	676
5	125551442	A	C	218	104	2166	1052	1711	837	5724	2797
5	125551547	A	C	61	35	2074	1068	2945	1610	4967	2504
5	125556490	T	C	3159	2281	6136	2918	36071	20321	4651	2273
5	125556516	T	C	1	1	0	0	7	4	71	36
5	125556624	G	A	0	0	30	14	461	159	130	70
5	125556626	G	C	0	0	93	58	21	15	0	0
5	125556626	G	T	212	184	5456	2960	25439	13744	4074	1959
5	125567968	T	C	16193	8753	3889	1962	22732	11659	4326	2113
5	125568636	T	C	2257	1052	3909	2015	20747	10603	4814	2429
5	125568647	C	G	11	2	0	0	31	14	313	149
5	125568672	G	A	1848	823	4669	2348	14402	6696	5640	2842
5	125569610	T	C	14	9	5	1	14	10	524	258
5	125575107	A	G	2096	1162	1804	899	4082	2180	2759	1376
5	125575513	G	A	825	426	2061	984	6735	3240	3935	1992
5	125575698	A	G	9820	4392	2239	1066	7783	3762	3730	1893
5	125575706	T	C	1267	608	471	241	1598	830	89	42
5	125576207	C	G	37	16	4	2	63	27	41	18
5	125576242	C	T	15761	7263	2261	1131	13132	6247	2332	1141
5	125577471	G	A	1675	605	1750	802	6742	3010	3732	1799
5	125579373	G	A	11	5	0	0	5	3	407	196
5	125580205	G	A	226	97	2784	1365	10137	4814	6436	3241
5	125580343	A	G	8	3	651	303	36	24	1488	725
5	125581399	C	A	479	178	2832	1398	5627	2478	6219	3165
5	125585241	G	A	1405	581	3825	1897	17801	8566	6369	3139
5	125585574	T	C	1004	602	3311	1654	6170	3245	4960	2477
5	125589325	G	T	27	8	13	8	17	10	632	315
5	125589427	A	C	50	23	53	24	355	168	462	221
5	125589461	A	G	540	267	1216	635	3498	1817	4371	2168
5	125591376	C	G	3406	1528	1763	948	3923	1745	3914	1934
5	125591380	G	T	8260	3662	3464	1676	12283	6145	5115	2517
5	125591503	G	A	10255	5055	3289	1648	12351	6381	4334	2206
5	125591514	C	T	76	32	23	10	44	13	425	211
5	125592270	C	A	6576	3232	2282	1099	5986	2720	4026	2005
5	125592690	G	A	40826	21564	6455	3206	43025	21750	4065	1998
5	125592706	T	G	96	40	0	0	75	37	437	228
5	125596021	C	T	961	419	4119	2018	10186	4842	6546	3307
5	125597766	A	C	648	366	3011	1512	6315	3158	6705	3343
5	125601572	C	T	18565	9442	1590	805	15871	8241	1219	633
5	125601587	G	A	886	301	216	95	890	294	92	44
5	125602674	T	G	420	250	3101	1561	7883	4309	2755	1425
5	125602885	G	T	2	0	11	6	4	1	130	57
5	125603031	C	T	27	11	79	35	469	187	402	206
5	125603060	A	G	1864	1041	4856	2441	21551	10913	5576	2749
5	125603626	A	G	1349	664	1540	763	3461	1695	3847	1904
5	125603648	G	C	2077	847	3241	1574	5930	2417	5096	2557
5	125604956	T	A	2652	1304	1170	578	5293	2640	738	362
5	125605106	A	G	4035	2384	1538	773	7096	3444	3088	1526
5	125607644	C	T	6262	2889	3997	1978	12081	6095	6436	3149
5	125608583	T	G	42	20	2383	1112	1127	591	6464	3174
5	125609245	A	G	12577	4367	4161	1809	22397	8850	4137	2070
5	125609263	C	T	15038	5319	3996	1869	24961	10219	4023	1986
5	125611428	G	C	718	316	1727	889	2107	1011	3751	1880
5	125611476	G	A	1353	549	1789	818	4125	1931	4024	1981
5	125611515	T	C	782	330	1689	809	1706	817	4218	2050
5	125612937	T	C	3715	1687	3022	1527	15020	7444	4523	2250
5	125615229	A	C	4212	2000	2649	1297	10187	5074	4389	2160
5	125615381	T	C	8316	4736	4037	2046	25608	13091	4405	2219
5	125615461	T	C	43134	20377	4285	2100	33044	16628	4238	2155
5	125619801	C	T	15939	8859	4690	2402	18162	9429	5926	2886
5	125619810	G	C	2017	693	1140	567	2869	1115	842	399
5	125620997	A	G	3187	1845	4063	2049	20477	10600	5992	3053
5	125621464	C	T	56	28	45	19	106	36	111	57
5	125621479	T	G	10273	5125	3907	1903	19762	9998	5857	2951
5	125622970	C	A	1087	488	3318	1673	13901	6777	4768	2353
5	125626978	T	C	240	130	1721	876	2794	1461	4225	2081
5	125633094	G	A	28340	11532	3965	1810	25819	11873	3956	2011
5	125633592	G	A	89	35	1395	698	2278	1059	2344	1146
5	125641977	C	A	0	0	0	0	4	1	0	0
5	125641993	A	C	481	232	2437	1265	10540	5793	4253	2076
5	125645514	G	A	13173	5841	4385	2195	30216	14550	6941	3442
5	125645831	T	C	6025	2359	1546	716	8777	3842	1823	922
5	125645839	A	G	12301	6196	3335	1452	15830	7334	5276	2662
5	125647492	C	T	2	1	3	1	0	0	77	40
5	125647518	C	A	2579	1135	1010	483	8032	3828	1226	634
5	125647550	C	T	2	1	2	1	58	23	550	274
5	125648876	G	A	19	11	670	303	297	140	762	386
5	125650234	A	G	2809	1462	4211	2136	19347	10036	7003	3508
5	125651293	T	C	4418	2445	2322	1202	8054	4368	4763	2397
5	125661113	G	A	140	55	2402	1160	2506	999	5707	2891
5	125663079	C	A	0	0	0	0	1	1	0	0
5	125663090	C	T	6	1	54	27	164	26	374	192
5	125663095	C	T	0	0	12	5	2	0	145	72
5	125663117	C	T	201	77	2749	1331	4892	2072	6458	3247
5	125663364	C	T	3	2	3	2	10	5	116	64
5	125663367	C	T	3514	1651	3288	1598	9668	4552	6739	3371
5	125664939	T	C	9368	5361	5370	2700	37112	19342	5576	2750
5	125670007	G	A	14	9	107	39	4	2	97	56
5	125670036	A	G	4534	2640	2163	1103	8000	4045	2462	1218
5	125671116	G	A	0	0	23	7	19	10	0	0
5	125671157	C	T	492	198	862	412	4029	1750	1208	614
5	125672915	G	A	76	45	146	73	188	95	176	93
5	125672943	T	C	11058	5739	5232	2571	26001	12964	5119	2574
5	125672969	C	A	57	17	0	0	4	3	92	56
5	125674421	C	A	46493	22629	6720	3230	43563	20123	5276	2731
5	125674444	T	A	44	20	15	6	5	3	263	124
5	125676868	C	T	671	351	287	151	2118	1012	450	222
5	125676943	G	A	5921	2439	4110	1946	22325	10110	5188	2553
5	125676956	G	A	3880	1841	2309	1120	10916	4789	2233	1174
5	125677095	G	A	3638	1874	3422	1683	12474	6049	4546	2307
5	125678354	C	T	1976	932	1721	884	5333	2629	3659	1864
5	125683028	C	T	132	47	3059	1414	2474	1026	7268	3641
5	125683885	A	G	96	57	40	15	46	22	874	446
5	125683910	C	A	5118	2144	3738	1780	14640	6022	4454	2196
5	125683917	T	C	6635	2911	4686	2317	20648	9286	7219	3651
5	125683958	T	C	6359	3404	3874	2005	19054	9927	6774	3377
5	125685374	A	G	1062	611	2975	1456	9850	5276	5880	2953
5	125685429	G	T	946	379	2849	1337	9305	4104	5946	3012
5	125685898	T	C	8577	4226	2015	984	12445	5911	2912	1472
5	125685909	G	A	13817	5661	3922	1921	25895	12146	3591	1803
5	125685915	A	C	477	231	260	133	466	220	169	89
5	125687237	T	C	15449	6967	4875	2332	20177	9860	6697	3314
5	125688296	T	C	162	103	1948	990	2140	1221	4723	2396
5	125693353	C	T	2211	1254	1657	763	7195	3522	3328	1677
5	125693382	G	A	2283	1032	2431	1155	7269	2420	3329	1609
5	125696690	G	A	2834	1348	3449	1606	26008	12047	5657	2848
5	125704211	C	T	9663	4735	5592	2869	18993	9689	4641	2332
5	125705163	G	A	283	134	2519	1179	2138	894	6420	3166
5	125705876	G	T	656	255	3742	1815	16281	7389	5046	2475
5	125705899	A	G	0	0	9	5	0	0	26	14
5	125711543	G	C	263	119	1603	766	4407	2092	4506	2296
5	125711577	T	C	1143	642	2990	1489	21915	11580	4983	2477
5	125712172	C	T	4494	2442	2268	1133	11068	5498	4067	2045
5	125713870	G	A	131	45	559	270	1119	511	1314	649
5	125714348	G	T	5	4	0	0	0	0	177	88
5	125718807	C	T	160	105	402	192	1676	922	215	123
5	125719367	C	T	359	154	426	199	888	409	1185	619
5	125719416	C	T	49	24	23	14	241	109	1012	499
5	125722130	C	T	1103	440	2130	987	8125	3828	4629	2282
5	125722164	G	A	0	0	0	0	0	0	0	0
5	125726117	C	T	21	9	1164	579	139	57	3722	1871
5	125731213	A	G	12573	6856	2643	1291	15284	7600	4394	2215
5	125734100	A	G	90	48	3290	1568	5042	2605	5412	2660
5	125737939	C	T	1235	522	2862	1454	4557	1622	5618	2801
5	125737967	A	G	278	127	533	261	1366	593	473	228
5	125738273	A	G	1324	693	2344	1162	5038	2638	4917	2431
5	125738787	C	T	18	6	27	8	52	23	157	82
5	125738804	A	C	3605	1840	2917	1454	20717	10546	4549	2311
5	125740942	A	G	4406	2156	3273	1637	17968	8973	5669	2866
5	125748408	T	C	433	230	805	420	2842	1450	1514	730
5	125748439	C	T	1035	442	1962	940	5228	1998	4537	2286
5	125750130	T	G	868	430	2202	1056	7216	3639	3528	1746
5	125751840	G	A	10	6	3	2	38	16	565	272
5	125758369	T	G	761	339	1970	990	11453	5092	2681	1312
5	125758373	T	C	745	344	3295	1649	22426	10674	4987	2477
5	125760388	A	G	14729	6997	2295	1141	14272	7115	2702	1359
5	125764139	G	T	78	37	2241	1117	1233	568	4890	2487
5	125765895	G	A	391	194	3734	1885	11376	5423	4672	2314
5	125767116	T	C	1610	868	2730	1406	13656	7079	4980	2424
5	125767186	C	T	1941	958	716	348	3950	1896	1037	495
5	125767245	C	G	196	105	63	35	80	43	1193	573
5	125767295	A	G	36	17	9	5	44	24	290	146
5	125767315	G	A	32	9	3	1	15	4	35	15
5	125767913	A	G	4669	2121	4783	2214	16953	7914	6564	3347
5	125768020	C	T	1850	1020	3581	1749	15349	7389	5834	2954
5	125769160	G	A	834	375	4152	2030	13923	6663	7735	3966
5	125769679	C	T	1317	599	4314	2142	17022	7946	7034	3413
5	125770833	G	T	4075	1743	644	310	3148	1617	2547	1253
5	125777341	C	T	6	4	1	1	29	14	178	76
5	125778935	T	C	4094	2072	1178	578	7233	4002	2761	1392
5	125779180	A	C	7007	3746	3115	1573	11700	6262	3763	1871
5	125784201	G	A	0	0	12	6	0	0	84	49
5	125784231	T	C	0	0	0	0	8	4	118	61
5	125784359	C	G	886	466	856	474	2699	1507	207	107
5	125788193	T	C	1790	1034	3838	2042	13293	7385	6632	3407
5	125789208	A	G	4973	2957	4291	2109	21347	11321	6340	3187
5	125790501	G	A	5759	2631	5201	2540	23949	11636	6179	3112
5	125791095	T	G	1054	475	3801	1843	7729	3646	5909	2860
5	125791140	A	G	3976	1980	4500	2128	26111	12489	6352	3163
5	125794438	C	G	50	26	0	0	130	50	769	394
5	125794443	C	A	385	210	447	207	2706	1261	1743	938
5	125795515	A	G	171	88	611	317	1332	835	2652	1340
5	125795541	C	T	202	98	344	161	1098	337	839	385
5	125795563	T	G	1031	523	3175	1608	5719	3008	4128	2068
5	125795582	T	C	250	88	590	282	1534	677	2726	1408
5	125795605	C	T	148	57	561	274	1991	912	2932	1497
5	125795751	G	A	50	27	297	154	463	214	2313	1207
5	125795763	T	C	1	1	0	0	7	1	464	212
5	125796850	T	C	361	219	697	330	4403	1880	2582	1296
5	125796867	C	T	144	81	361	180	1739	809	1870	915
5	125797951	G	A	100	49	628	295	2407	1200	2705	1342
5	125800646	T	C	2350	1364	4275	2306	19579	10664	6493	3240
5	125801394	T	C	11389	5517	4443	2286	24167	11936	4975	2524
5	125801416	C	T	12270	5188	4577	2211	25010	10234	5164	2603
5	125802027	G	A	77	41	2300	1166	11802	5958	3867	1947
5	125803119	G	A	29	12	1896	877	5631	2461	4610	2236
5	125804811	A	C	22	16	1891	1043	1036	662	3793	1841
5	125805578	A	G	31	13	31	17	37	17	1660	850
5	125806862	A	G	57	27	6	3	29	15	552	278
5	125806884	T	A	19	8	109	46	43	24	80	44
5	125807026	C	T	914	404	3181	1500	1740	789	5638	2904
5	125807837	A	G	33	21	1	0	25	13	1130	581
5	125810688	A	G	3640	1843	3097	1548	6428	3029	4101	1971
5	125810721	T	G	7	4	0	0	0	0	64	38
5	125813365	C	T	0	0	32	13	124	62	110	50
5	125815595	C	T	0	0	0	0	0	0	24	9
5	125815602	A	G	5355	2762	3769	1852	20423	9735	4955	2449
5	125818698	C	T	795	388	3200	1604	3792	1792	6363	3217
5	125824686	G	A	123	50	41	18	252	75	541	259
5	125824819	C	T	2806	1080	2129	1055	5362	2367	5441	2728
5	125824874	T	C	30222	12753	3201	1541	17262	7554	4667	2316
5	125824878	G	A	2093	848	324	150	1539	705	583	304
5	125824899	G	A	16	5	6	4	6	2	39	19
5	125825824	A	G	858	504	2560	1327	6345	3309	5008	2492
5	125825932	A	G	450	241	2423	1201	11318	5953	5117	2536
5	125827230	C	T	13172	7028	4900	2389	25361	12460	4207	2149
5	125828803	A	G	30404	16245	3606	1743	19405	9783	3855	1913
5	125831248	G	A	819	382	2238	1079	2297	1081	3573	1853
5	125831399	G	A	250	128	16	12	154	78	982	537
5	125832411	T	G	9	4	15	7	54	24	923	483
5	125832454	G	A	2	1	9	3	22	12	919	474
5	125832806	T	C	41	20	0	0	17	6	246	113
5	125838022	A	G	20417	10478	5217	2643	22337	11789	6031	3026
5	125839772	C	A	1074	384	2838	1397	10305	4656	4044	1958
5	125840515	T	C	44	27	23	10	45	20	341	177
5	125841908	C	T	132	57	104	45	56	20	879	416
5	125841914	T	G	8962	5293	4383	2368	20002	10730	6557	3225
5	125843369	C	T	1230	593	3371	1592	12575	5937	7039	3521
5	125843402	A	G	14	8	61	32	9	7	1129	553
5	125843890	A	G	1281	694	3506	1708	20673	10531	3914	1919
5	125845095	A	G	963	573	3571	1820	6879	3612	6317	3187
5	125851975	G	C	1993	903	3433	1711	12065	4846	4479	2299
5	125851992	A	G	3707	1877	3314	1664	15618	7096	4407	2242
5	125852004	G	A	217	110	114	60	804	346	69	34
5	125852019	G	A	34	10	3	2	7	3	153	69
5	125855515	T	C	4019	2206	3341	1708	8073	3561	4977	2471
5	125855535	A	C	4	0	0	0	4	0	50	22
5	125855539	T	C	4182	2023	3410	1749	10493	4971	4637	2290
5	125855714	A	G	6418	3644	3827	1954	13272	6986	4396	2174
5	125856587	A	G	89	42	2373	1189	2163	1129	4251	2114
5	125857178	T	C	114	56	51	30	362	156	132	60
5	125857200	C	T	6629	2851	3940	1950	21059	10002	4591	2255
5	125860351	A	G	143	71	2261	1112	2765	1463	4769	2375
5	125860498	C	T	5122	2561	3619	1725	20320	10359	5215	2591
5	125860543	A	T	87	58	550	297	3699	2019	569	260
5	125861981	T	A	0	0	0	0	3	1	28	18
5	125862026	C	T	7196	3076	2933	1434	14710	6578	5243	2605
5	125862057	G	A	7483	3260	3188	1511	9849	4323	5178	2588
5	125862117	G	T	9	4	0	0	3	1	259	136
5	125865843	T	C	3	2	195	96	48	25	215	96
5	125866090	G	A	165	89	3125	1478	3957	2082	6814	3400
5	125867809	C	T	2038	1000	2451	1223	9087	4016	3526	1765
5	125867838	G	A	1951	1027	2645	1309	10225	5223	4354	2202
5	125872017	G	A	52319	23208	4685	2148	21252	9958	4659	2312
5	125872243	G	A	21094	10767	5730	2838	37146	18749	6309	3092
5	125874525	A	G	241	161	2674	1368	5587	3171	3826	1870
5	125874553	T	A	10	7	117	66	60	25	167	90
5	125874993	A	G	9587	4790	3769	1881	12947	6394	6271	3125
5	125878145	C	T	12	6	5	2	9	1	205	107
5	125878158	C	T	12320	6529	4843	2329	14446	6912	6214	3079
5	125878403	A	T	3	1	29	13	161	84	683	356
5	125878853	G	A	0	0	6	4	3	2	513	257
5	125878908	C	A	95	40	2887	1325	4806	1865	6758	3262
5	125878916	A	T	0	0	0	0	1	1	458	226
5	125878985	T	C	0	0	8	6	8	0	261	116
5	125879289	T	A	0	0	13	7	22	9	279	138
5	125879545	A	C	0	0	0	0	74	35	308	158
5	125879549	C	T	383	185	5008	2535	52763	25692	5837	2910
5	125879850	G	C	511	271	3406	1521	673	321	4961	2438
5	125880109	G	A	6118	2718	1567	698	11878	5431	1740	839
5	125883228	A	C	2902	1530	4363	2272	14967	7908	5754	2886
5	125883341	T	C	870	479	3075	1596	7411	3958	6729	3369
5	125885214	T	C	1651	796	2651	1379	13520	6892	4334	2100
5	125886071	C	T	299	150	1796	913	4940	2400	2420	1168
5	125887496	G	A	23884	12470	3014	1484	23734	11610	3786	1902
5	125887685	C	T	650	294	2721	1354	11447	4107	4806	2449
5	125887693	C	T	2	2	50	32	89	32	77	42
5	125887715	T	G	648	348	1887	955	7128	3543	2837	1369
5	125887796	T	C	5	5	178	87	248	110	226	107
5	125887856	A	G	996	591	2838	1447	10503	5484	4563	2305
5	125890535	A	T	1	1	1	1	9	3	89	41
5	125890559	C	T	11739	6269	4763	2316	27202	13070	4929	2478
5	125890567	G	A	446	221	208	90	2267	1036	191	87
5	125895485	C	A	7550	2835	2458	1195	9503	3651	4908	2498
5	125895488	G	A	126	62	59	33	27	15	240	105
5	125895509	G	A	15068	5614	3661	1784	20473	8970	5816	2924
5	125895523	C	G	9	3	4	2	3	1	88	42
5	125896918	C	A	211	108	2616	1371	2802	1327	4847	2479
5	125897370	A	G	55	28	74	35	115	59	233	114
5	125897406	C	T	96	52	72	41	587	260	94	52
5	125897411	C	T	4993	2385	3285	1600	20147	9946	6487	3271
5	125901441	G	T	431	221	2691	1386	10356	5246	5539	2817
5	125905569	A	G	2341	1232	2179	1156	11764	6361	3513	1709
5	125908090	T	C	1357	648	1040	477	5785	2775	2939	1490
5	125908135	T	G	244	157	306	168	1244	715	316	144
5	125908203	C	T	4585	2051	1515	696	6175	2897	3118	1637
5	125910682	G	A	106	41	523	246	900	415	1399	687
5	125911132	G	A	0	0	15	8	89	39	940	475
5	125912915	A	C	11	8	284	135	1321	655	588	284
5	125913226	G	A	180	72	58	31	120	50	851	446
5	125918041	C	T	129	73	894	442	3166	1608	2658	1323
5	125918148	A	G	200	105	1505	760	5740	2947	3257	1611
5	125921768	A	G	42	23	645	329	630	350	3208	1548
5	125928395	A	G	16	8	276	130	2381	1219	1389	685
5	125928737	C	T	4046	1940	1557	771	9303	4503	2147	1060
5	125930924	C	G	0	0	0	0	3	0	0	0
5	125930950	C	T	189	148	256	144	3236	2028	202	104
5	125931007	C	A	147	49	51	22	268	101	55	31
5	125931022	T	G	4328	1801	1560	715	19529	8615	2290	1168
5	125931041	G	A	458	185	258	127	3641	1614	1214	612
5	125936318	A	G	2979	1410	1364	657	4409	2182	1681	831
5	125936362	G	T	24817	10653	2466	1142	23043	10265	3552	1700
5	125936381	G	A	19106	7703	2545	1211	28538	12367	4104	2037
5	125936399	A	G	9120	3084	2594	1263	35963	16374	4216	2153
5	125937190	G	A	7162	3657	3900	1919	15189	7505	5074	2608
5	125939393	T	A	0	0	2	2	0	0	51	31
5	125939409	C	T	3773	1974	1432	713	6680	3216	1908	967
5	125941688	A	C	7344	4081	2833	1370	16309	8095	5323	2614
5	125943639	G	A	5773	2932	3346	1713	11453	5658	6183	3085
5	125943663	G	C	198	121	181	86	187	97	1150	573
5	125943676	T	G	758	378	1194	581	1835	830	1336	662
5	125946011	A	G	4274	2151	3566	1693	17265	8701	6031	3070
5	125961016	C	T	108	47	130	63	260	121	102	47
5	125963051	T	C	49	28	910	468	802	457	3733	1877
5	125964864	A	G	459	233	307	164	1455	779	1393	708
5	125971699	C	T	308	123	781	381	1626	746	2952	1492
5	125972624	T	G	1510	933	901	430	6402	3399	1997	996
5	125973145	C	T	43	24	95	28	129	52	804	380
5	125985883	G	A	1412	687	1491	756	11065	5642	1849	922
5	125986051	T	C	581	267	459	242	749	356	1525	737
5	125986096	A	G	5248	3008	2060	1032	17999	9496	2585	1253
5	125987244	A	G	9400	4571	4359	2132	22801	11379	5134	2562
5	125989644	G	A	14	6	74	36	59	17	120	59
5	125989661	A	G	1995	1011	3630	1752	11633	5916	6167	3064
5	125993320	C	T	22074	10874	4406	2100	9968	4847	5352	2673
5	125993321	G	A	7057	3504	1917	927	3577	1716	1119	553
5	125993335	C	A	157	68	11	8	32	20	315	147
5	125993349	C	T	19843	10451	4369	2072	15320	7617	5490	2758
5	126000971	G	T	16542	6315	2775	1290	14090	6385	2830	1370
5	126011133	G	A	47589	25862	4997	2548	34701	18705	5184	2587
5	126014732	C	T	45	25	40	24	378	197	130	70
5	126014766	A	G	12877	7371	4111	2034	34613	18105	5733	2811
5	126015989	G	A	5298	2757	2191	1062	7185	3581	2427	1215
5	126016233	C	T	466	216	204	102	1047	448	111	47
5	126016244	G	T	19222	8980	4839	2265	34009	15969	3954	2000
5	126017787	C	T	36	26	119	61	325	182	217	109
5	126017805	A	C	3728	1798	4204	2199	14535	7161	5884	2921
5	126017826	T	G	2164	1121	885	461	7685	3888	1301	626
5	126024852	A	G	0	0	1	0	7	6	37	19
5	126024879	G	A	0	0	0	0	0	0	221	119
5	126024888	C	A	140	68	2932	1408	5754	1587	3834	1867
5	126027159	G	A	14908	7672	3926	1938	16075	8099	5259	2570
5	126029335	T	C	10	4	744	370	557	278	1969	1016
5	126029552	T	C	3258	2157	3752	1893	9850	5257	6063	3083
5	126032964	C	T	0	0	9	7	0	0	209	110
5	126034058	G	T	1367	617	3834	1893	14375	7097	5745	2901
5	126036997	A	C	11044	5926	4288	2135	24663	12906	5806	2872
5	126037033	T	C	115	64	80	42	234	123	142	57
5	126041754	T	G	2000	984	3264	1600	10502	5483	5952	2954
5	126043027	G	A	7964	3631	4433	2087	41278	18871	5474	2715
5	126043056	A	G	3315	1555	2051	1015	14594	6793	1850	873
5	126052152	T	C	1436	873	1587	824	5335	2770	2187	1085
5	126055067	T	C	957	514	3512	1886	16984	9029	5013	2569
5	126055100	A	G	1	1	0	0	0	0	54	28
5	126056258	T	C	224	117	305	136	308	155	430	210
5	126058798	G	A	27708	14490	3263	1637	25316	12899	3345	1660
5	126061923	C	A	0	0	0	0	0	0	0	0
5	126061943	C	T	4028	1778	3208	1598	11871	5857	4785	2432
5	126061991	G	T	6266	3215	2985	1537	13724	6992	4877	2412
5	126064321	A	G	8079	4259	3650	1809	21231	10623	5533	2771
5	126067012	T	C	6971	3019	3213	1541	19503	9045	4772	2329
5	126067019	T	C	6644	2874	3258	1581	18732	8649	5009	2481
5	126067038	A	T	14	6	0	0	4	2	353	176
5	126067053	T	G	2575	1127	3411	1634	7581	3234	6402	3228
5	126068578	T	C	10080	5111	2932	1508	30135	14946	3017	1490
5	126068605	T	C	19402	8922	4300	2155	32523	15993	6593	3320
5	126068624	G	A	284	122	118	58	642	254	37	21
5	126072096	T	A	301	187	2728	1349	14866	7464	3768	1912
5	126072122	A	G	8	7	17	10	35	17	745	398
5	126072145	G	A	4	3	40	26	21	12	154	65
5	126084705	C	A	732	306	2867	1254	4824	2200	3946	1958
5	126085712	T	C	101	65	2975	1565	1577	931	5336	2570
5	126087378	T	C	726	440	952	487	4180	2252	1308	691
5	126087712	G	T	433	176	3943	2027	10646	5299	4800	2360
5	126087751	T	C	2	0	95	52	262	146	124	69
5	126088249	G	T	167	64	3142	1434	8631	3780	5557	2816
5	126089163	G	C	4210	2140	4854	2291	10281	3934	6011	3013
5	126089190	A	G	6125	3028	4030	2023	15877	8120	4539	2304
5	126091428	G	C	154	82	2928	1525	13948	7269	3833	1938
5	126091664	T	C	140	73	2270	1167	4142	2097	5632	2827
5	126094994	A	C	1	1	0	0	0	0	165	83
5	126095011	G	A	165	79	1800	898	4210	2025	4129	2115
5	126095035	C	T	56	15	557	296	555	177	2235	1100
5	126096811	G	A	3439	1466	1548	684	5041	1991	881	431
5	126096861	G	A	18585	8048	4406	2109	29489	13008	5953	2966
5	126111277	T	C	2	2	32	18	357	195	28	15
5	126112283	C	A	3222	1755	814	424	3153	1627	1071	528
5	126112710	T	C	0	0	16	2	15	9	245	121
5	126124645	G	A	1078	519	3057	1408	16267	7568	3704	1853
5	126125209	T	C	3007	1762	3325	1736	6740	3587	5849	2898
5	126129243	T	C	5897	2978	2862	1435	9378	4962	4547	2318
5	126130101	C	T	2721	1152	2945	1351	10136	4675	6172	3182
5	126133293	G	A	5676	2423	3337	1643	16298	7771	5906	2946
5	126133306	A	G	402	198	198	112	1285	627	248	133
5	126135382	A	G	4417	2281	3186	1645	10414	5325	5064	2580
5	126135409	T	C	12	3	6	5	16	8	175	89
5	126135444	G	A	72	32	42	11	171	57	50	32
5	126137110	A	G	17837	9559	3429	1666	12397	6181	4777	2406
5	126140350	A	G	2043	1078	4115	2082	24833	13132	7324	3671
5	126140522	T	C	59	30	1102	532	4226	1573	1302	666
5	126140540	G	A	48	21	421	203	1996	928	797	421
5	126145030	G	A	0	0	16	5	11	2	114	45
5	126145046	A	T	99	41	2345	1120	7295	3494	3701	1844
5	126145771	A	G	30465	15094	3556	1688	25255	12897	5534	2683
5	126145815	T	C	17	10	2	1	9	4	180	86
5	126158200	A	G	1291	757	3209	1594	20663	10399	5473	2728
5	126158917	T	C	16011	8198	4756	2478	37510	19573	6190	3117
5	126161266	A	C	21535	11439	3717	1853	15132	7929	4207	2072
5	126161690	C	T	280	171	411	184	1523	723	214	114
5	126161748	G	A	665	318	168	77	831	225	624	296
5	126164089	A	C	3477	1893	1740	867	8938	4561	2732	1336
5	126165117	T	G	432	232	747	363	6008	3114	1388	674
5	126165480	A	C	13092	6838	3255	1627	21984	11159	2467	1271
5	126166191	T	C	44	28	1198	594	2172	1143	908	443
5	126166791	C	T	91	43	2317	1126	6967	3214	3905	1935
5	126170910	C	A	1636	788	3051	1536	9952	4632	5768	2935
5	126171436	A	G	782	417	839	424	6181	3187	1757	861
5	126172195	C	T	130	65	2954	1435	14576	7393	6245	3224
5	126172459	A	T	1	0	133	67	25	11	726	354
5	126173656	T	C	3675	2515	1110	541	5254	2490	2599	1296
5	126173660	G	A	7844	4390	4686	2234	16587	7872	5922	2948
5	126181862	T	C	412	217	3671	1825	8354	4313	6185	3053
5	126181894	G	C	180	65	1329	694	2844	886	3860	1933
5	126183275	G	A	1124	415	1605	767	7198	2641	888	453
5	126183294	C	T	4944	2499	4615	2283	23304	11319	5843	2956
5	126183464	G	A	98	36	7	2	30	14	255	132
5	126183470	G	A	119	51	51	22	27	13	476	235
5	126183486	A	G	7419	3676	1846	926	16263	8002	958	475
5	126183502	G	A	2121	924	557	281	6932	3261	1417	724
5	126185598	G	C	98	51	3191	1556	6680	3152	7787	3912
5	126186396	C	T	47	27	45	15	59	34	313	158
5	126186957	G	A	8914	4701	4866	2543	36426	18745	6265	3138
5	126188634	G	A	8433	3886	4616	2288	24366	11770	5572	2745
5	126189117	G	T	1643	675	3518	1719	6579	3175	5691	2857
5	126191116	C	T	130	78	3578	1797	17668	8464	4010	2002
5	126191143	T	G	0	0	0	0	0	0	0	0
5	126191164	C	T	1	1	14	9	11	5	458	219
5	126191551	G	T	4955	2280	3262	1647	13135	6601	6784	3434
5	126191707	A	C	23	13	1895	970	448	294	6608	3278
5	126196747	C	G	9	7	0	0	8	5	165	78
5	126196780	C	T	87	41	79	35	80	26	154	78
5	126196796	T	C	3919	2017	1815	894	5282	2723	3359	1622
5	126199981	C	T	61	37	106	47	9	5	41	18
5	126200022	T	C	4496	2292	678	358	3124	1580	2160	1132
5	126200982	C	T	370	194	2754	1301	4829	2303	5347	2670
5	126201015	C	A	85	34	827	395	791	273	3164	1558
5	126202160	T	G	11899	6036	3503	1772	22703	11806	4285	2081
5	126202205	T	C	2155	1216	1179	599	5810	3082	2701	1333
5	126203506	T	C	33485	16781	6267	3092	43682	21732	5330	2672
5	126204334	C	G	45	23	880	408	4527	2178	2044	1042
5	126204620	C	G	1160	708	2337	1136	1687	946	2858	1396
5	126204628	A	G	1221	646	2060	978	1915	992	2805	1374
5	126204664	T	A	3	2	1	1	0	0	155	81
5	126204667	C	A	1133	596	275	153	2031	1008	891	456
5	126205151	GAAAA	G	0	0	0	0	0	0	0	0
5	126205155	A	G	243	109	4571	2310	29980	15486	4944	2494
5	126208560	T	C	459	237	442	228	2125	1108	2277	1147
5	126208969	G	A	44	15	425	199	474	184	995	514
5	126211262	C	T	140	76	2633	1361	13783	7463	3704	1862
5	126213485	C	T	1256	639	572	265	3191	1559	2378	1163
5	126214489	A	G	288	132	5370	2644	33359	17029	5630	2819
5	126214855	T	C	2306	1336	4352	2230	19680	10294	5380	2637
5	126214875	A	G	221	86	601	300	1404	604	3083	1580
5	126215061	A	C	4448	2201	622	275	3666	1736	2985	1477
5	126215066	C	T	1372	330	80	33	366	102	371	184
5	126215265	C	T	0	0	5	2	0	0	42	20
5	126217850	A	G	14	8	2	0	10	3	385	195
5	126218717	G	A	6198	2879	4026	2016	30332	14661	6157	3118
5	126219709	G	A	1288	615	587	285	2148	1035	2876	1447
5	126220091	T	C	1077	603	593	327	1405	771	2826	1452
5	126221959	G	A	117	47	593	275	2488	1209	2750	1377
5	126235033	C	A	221	104	658	327	1599	762	2955	1555
5	126235038	T	C	12	4	130	65	156	64	0	0
5	126235624	G	T	236	103	182	91	198	99	466	238
5	126235630	G	A	29	15	2	0	0	0	178	86
5	126245885	A	T	517	224	424	205	1696	789	1068	514
5	126245898	C	T	8278	3957	4615	2397	31876	16214	6536	3291
5	126248947	G	A	178	82	192	77	320	145	455	225
5	126250812	C	T	19	6	676	337	5965	2951	161	95
5	126251223	A	G	92	61	678	333	2675	1290	2913	1451
5	126251251	C	T	64	41	631	311	1258	521	2852	1439
5	126253143	C	T	0	0	4	2	4	2	42	18
5	126254480	C	A	161	79	2919	1468	15711	7319	6902	3490
5	126254489	G	A	0	0	28	14	53	23	37	22
5	126256833	G	A	128	71	112	38	890	318	1014	531
5	126258936	T	C	172	84	650	301	1885	957	2486	1230
5	126259695	C	T	24	15	3	2	4	2	379	188
5	126260786	C	T	71	29	183	87	455	215	522	255
5	126267351	C	T	614	282	577	259	2668	1279	2520	1281
5	126271697	C	T	60	22	433	213	663	312	1099	557
5	126281381	T	C	159	85	17	9	69	32	720	368
5	126283111	A	G	1018	559	671	321	3212	1598	2373	1138
5	126283705	T	C	431	257	620	307	931	506	2274	1110
5	126284049	C	A	1184	609	684	336	3528	1800	2955	1468
5	126287274	G	A	19369	10380	4803	2430	28526	15079	5913	2977
5	126298272	T	C	694	423	572	269	1817	1006	799	399
5	126306293	C	T	13	8	14	6	21	11	398	191
5	126307203	T	C	2621	1013	3371	1600	29246	14069	4739	2322
5	126307220	T	C	8	2	2	1	10	2	238	125
5	126308082	C	T	0	0	4	2	0	0	25	11
5	126310053	A	G	120	60	622	309	1075	541	1778	851
5	126311241	C	T	322	182	244	97	876	301	475	224
5	126311260	A	G	11	4	0	0	14	3	299	157
5	126311275	G	A	1616	890	768	343	3851	1850	2195	1079
5	126311306	A	C	964	527	689	325	2263	1024	2118	1064
5	126311321	T	C	557	306	687	334	1099	466	2152	1074
5	126311398	C	A	624	320	611	302	1017	465	2186	1082
5	126311449	C	T	20	6	17	5	33	14	381	189
5	126311474	C	A	6	3	32	14	42	19	174	85
5	126312824	G	A	2630	1184	705	332	2781	1326	2198	1130
5	126313467	T	C	13216	7848	3957	2063	9915	5451	6942	3498
5	126314777	C	T	2	2	0	0	6	2	341	166
5	126316926	G	A	4442	2066	4159	2040	11310	5432	6482	3223
5	126318009	A	G	17708	8854	4861	2509	18871	10396	5589	2865
5	126319467	T	C	6	4	50	24	5	5	174	85
5	126319514	A	G	1249	762	532	256	1952	1034	2217	1085
5	126320916	A	G	23	16	621	286	1167	623	2443	1204
5	126321728	C	A	137	72	658	311	1203	561	2433	1231
5	126322398	C	T	84	27	537	256	468	184	2181	1031
5	126322444	G	A	840	426	664	324	2865	1331	2320	1132
5	126322809	C	T	247	136	687	336	1809	695	2351	1176
5	126322839	T	C	425	228	700	356	2911	1334	2255	1117
5	126324075	A	G	2404	1371	703	348	2192	1178	2478	1238
5	126324100	C	T	10405	4590	3069	1488	12190	5436	6586	3300
5	126325510	C	T	236	119	632	317	1232	654	2006	1014
5	126329208	T	C	18397	8900	4070	2025	18322	9378	6083	2983
5	126330961	G	C	0	0	0	0	0	0	46	19
5	126330961	G	T	24	12	0	0	35	17	0	0
5	126330987	T	C	4592	2252	620	298	3872	1911	2237	1061
5	126331032	T	C	4517	1975	596	294	4354	2036	2312	1122
5	126331055	T	C	13755	6657	4252	2073	24841	10788	5929	2953
5	126333961	A	C	1906	949	739	367	3176	1682	2081	984
5	126335471	C	T	0	0	6	4	0	0	30	14
5	126340086	A	G	635	363	3691	1967	12283	6641	4600	2343
5	126343984	G	A	1242	528	757	376	3902	1865	2308	1180
5	126346950	A	G	9388	4429	4790	2247	37139	17569	6373	3148
5	126347130	C	T	35	23	0	0	43	17	783	385
5	126347544	G	A	4532	2315	4464	2223	21670	11058	6279	3148
5	126351050	C	T	1450	697	525	252	4182	2079	1049	530
5	126351308	C	T	4886	2223	3697	1851	13278	6211	5984	3040
5	126351431	A	G	233	148	522	276	755	393	2179	1116
5	126351478	C	T	341	170	582	293	2170	1055	2305	1128
5	126359876	T	C	8396	4553	4497	2423	31435	16866	5688	2864
5	126360675	G	A	264	125	3440	1652	12060	5656	6392	3261
5	126360702	C	T	25	9	428	213	913	294	1051	511
5	126362323	A	G	1638	810	3731	1902	14031	7465	6303	3076
5	126362546	T	C	436	239	535	279	2022	1040	1085	551
5	126363854	G	A	340	134	2875	1335	6022	2586	6607	3313
5	126365228	C	T	124	60	2821	1388	15973	7867	3767	1896
5	126368664	G	A	229	98	655	295	3075	1334	1138	597
5	126372809	T	C	4534	2248	4679	2352	33710	16095	5790	2835
5	126376954	T	G	2531	1314	672	352	3122	1654	2304	1152
5	126377240	A	G	3428	1750	1387	739	5996	3109	3039	1525
5	126377286	C	T	95	56	137	67	151	69	1031	506
5	126379666	C	T	2733	1238	741	383	3613	1843	2374	1177
5	126380123	C	A	8	5	0	0	24	9	333	177
5	126381773	G	A	452	227	189	102	361	197	1378	686
5	126382521	A	G	2535	1268	1720	901	8328	4243	3069	1514
5	126385616	T	C	707	371	528	262	2882	1500	350	169
5	126387682	G	A	224	83	486	236	1092	426	1032	528
5	126387694	A	G	2822	1575	2797	1419	11520	6320	3416	1713
5	126387734	A	G	802	336	1206	598	1774	884	2983	1517
5	126387994	A	G	19	8	1	1	0	0	187	95
5	126387997	A	G	918	505	1417	728	6291	3446	3150	1543
5	126394484	C	T	196	105	1254	639	4240	2012	2753	1339
5	126395960	C	T	136	59	1016	482	1100	527	2936	1504
5	126399708	G	A	111	39	67	30	59	18	171	92
5	126399714	G	A	7075	3525	712	362	4839	2465	1498	742
5	126401214	A	C	4610	2316	1215	609	4549	2291	2948	1428
5	126402879	T	C	1217	558	1094	527	2936	1519	3127	1524
5	126404554	C	T	2031	974	529	266	2197	1019	1756	886
5	126404923	A	C	336	202	955	461	2734	1508	3126	1568
5	126404950	C	T	6	0	0	0	6	2	306	154
5	126406398	C	T	70	33	66	33	90	37	294	157
5	126407589	A	G	3	0	0	0	3	0	322	167
5	126407602	G	A	231	125	522	268	1105	565	1731	864
5	126419094	G	T	145	73	1029	491	2656	1102	3198	1655
5	126420820	G	GT	0	0	0	0	0	0	0	0
5	126420820	G	T	318	121	526	241	2074	934	1912	951
5	126424560	A	G	1607	907	393	194	1928	1007	480	246
5	126426517	C	T	6	2	153	85	123	42	508	248
5	126426525	T	A	20	9	501	247	1007	449	3080	1509
5	126430653	T	G	91	50	360	184	463	237	1583	766
5	126430775	G	T	156	51	406	183	1736	840	958	478
5	126430990	C	T	136	64	3057	1448	13968	6821	6330	3071
5	126433135	C	T	11587	4648	3758	1766	9094	3811	6731	3358
5	126433164	T	G	31588	15651	4859	2436	28192	13717	6447	3172
5	126434955	C	T	122	42	562	249	495	149	764	372
5	126434976	A	G	19	12	143	67	85	40	161	92
5	126434986	G	A	115	31	634	279	480	120	786	385
5	126436288	G	A	1169	546	1252	586	10007	3651	1058	539
5	126436308	C	T	4715	2127	3981	1858	29155	12388	4956	2544
5	126436942	T	C	24451	12781	4775	2383	17092	8937	6838	3438
5	126437419	T	C	19505	10067	4919	2431	28852	14846	6090	3066
5	126445013	T	A	73	30	492	240	641	336	988	462
5	126445013	T	C	190	160	609	348	2134	1286	497	238
5	126445081	A	G	6	1	0	0	3	2	243	117
5	126446562	G	T	10859	4837	4584	2364	36742	18685	5907	2896
5	126448263	G	T	3310	1636	4508	2222	23021	10672	7030	3451
5	126449925	A	G	4749	2877	3896	2033	18201	9256	7117	3590
5	126451034	T	G	34	17	118	51	53	32	26	12
5	126451074	G	A	13094	5814	3638	1658	19689	9156	6656	3319
5	126451254	A	C	8	4	5	0	0	0	191	89
5	126451299	G	A	7964	3435	4182	2047	22710	11072	7323	3666
5	126452483	T	C	67	28	603	296	1037	478	832	461
5	126452506	G	T	0	0	3	1	4	0	270	122
5	126453725	T	C	2060	1128	3914	2024	23818	12934	6645	3344
5	126454090	T	C	1837	947	3785	1846	19076	9553	6902	3449
5	126458126	T	G	2540	1348	456	210	1710	877	421	214
5	126458128	G	A	0	0	0	0	6	4	48	24
5	126459063	G	A	1	1	0	0	0	0	31	20
5	126459105	G	T	144	70	519	256	1409	670	1046	541
5	126459183	A	G	440	263	4039	2102	14058	7615	6912	3469
5	126466815	G	A	26099	13703	6415	3171	37844	19408	5937	3040
5	126467981	C	T	1203	574	623	322	1159	605	974	460
5	126469930	C	T	37428	17228	4362	2214	24027	11265	6304	3165
5	126472802	A	G	25	13	1	0	34	21	544	265
5	126472849	G	A	12204	5752	4372	2124	14555	7212	6645	3328
5	126473807	G	T	1	1	1	0	29	17	528	261
5	126476509	C	T	77	37	21	10	29	14	396	200
5	126476512	G	A	12276	5821	4375	2095	18277	7813	6056	2959
5	126479146	C	T	17	9	79	40	17	9	66	30
5	126479170	G	A	3753	1727	4379	2032	20377	9445	5907	2959
5	126487366	G	A	49	23	2	2	23	12	696	360
5	126499126	T	C	3012	1410	3497	1798	10845	5743	6951	3417
5	126499205	C	T	552	271	635	293	949	470	903	469
5	126499248	A	C	4	2	5	2	0	0	30	18
5	126507099	C	T	60	22	44	21	156	44	206	112
5	126507113	A	C	10500	5850	5291	2656	29739	14981	5955	2948
5	126507382	G	A	207	112	3819	1909	22668	11088	6776	3366
5	126513297	G	A	25	11	2444	1137	260	88	7849	3830
5	126517706	A	G	114	58	4	2	13	3	531	260
5	126517725	T	C	7	4	0	0	8	1	90	41
5	126518136	T	C	3296	1658	4761	2474	21117	10867	7645	3748
5	126519311	G	T	783	211	396	190	762	288	1446	756
5	126519321	G	C	895	250	370	182	1190	467	707	359
5	126519333	G	C	167	69	92	50	51	29	43	23
5	126519351	C	T	24921	12363	5384	2770	44102	22241	6466	3231
5	126520937	A	G	15063	8007	6843	3507	43938	22831	6231	3119
5	126520973	G	A	449	244	518	254	2082	981	660	312
5	126521142	G	A	1456	785	3485	1681	8636	4204	6967	3441
5	126525350	C	A	1803	854	3268	1304	16928	5816	5682	2805
5	126525360	G	T	1316	570	2833	975	13580	3648	6013	2980
5	126527051	A	G	6619	3523	4352	2095	19063	9538	6502	3262
5	126528653	A	G	27135	12056	5322	2650	28202	14205	6597	3246
5	126528849	G	T	1187	696	3708	1916	15113	8466	6706	3337
5	126541479	A	G	1220	593	2427	1193	7453	3618	6177	3116
5	126541496	A	G	121	52	507	256	756	307	931	479
5	126543309	G	T	37916	19679	5167	2569	42275	21655	6479	3210
5	126543608	C	T	1986	1003	486	235	3348	1691	719	338
5	126546211	G	A	5	1	10	6	31	14	276	153
5	126546211	G	T	539	386	3430	1819	13496	6940	5769	2955
5	126546428	C	T	0	0	10	6	2	0	131	66
5	126546763	C	T	2438	1178	2745	1385	8498	4110	5144	2556
5	126546785	G	A	1	0	3	2	0	0	86	36
5	126554051	T	C	12	5	522	276	561	235	605	296
5	126561753	G	A	1	0	0	0	8	2	186	90
5	126561776	A	G	288	163	4138	2132	9741	5170	6717	3337
5	126565803	G	A	93	46	48	23	104	53	905	445
5	126567548	G	T	9869	5460	5536	2727	35073	15926	6589	3314
5	126567584	C	T	17107	8826	5415	2645	48303	22493	6393	3124
5	126568326	A	C	8	5	0	0	24	14	475	244
5	126568929	A	G	35854	17329	5446	2623	29673	14404	6261	3065
5	126569039	C	T	35584	16460	4984	2416	29674	13947	6615	3289
5	126569889	G	T	8999	3540	4435	2030	18593	8235	6035	2967
5	126569891	T	C	9162	3410	4641	2068	18662	7894	5912	2909
5	126569922	G	A	6	4	3	1	3	2	188	100
5	126572865	G	T	0	0	0	0	0	0	0	0
5	126572880	C	T	1254	720	4466	2245	19903	10896	5991	3028
5	126573383	T	G	18514	9457	4491	2293	29458	15368	5368	2814
5	126574874	G	C	6	5	0	0	14	3	412	202
5	126574924	A	G	4401	2361	4092	1992	33615	17538	5430	2746
5	126578654	G	A	2051	760	3277	1624	12257	6146	6945	3543
5	126587084	C	T	162	71	395	185	698	286	1756	892
5	126587995	A	G	998	607	3910	2038	23467	12761	6215	3141
5	126591090	A	G	1395	764	3099	1563	12355	6377	4716	2364
5	126591119	A	C	8	4	7	5	3	1	189	82
5	126591394	G	A	1640	617	3726	1748	5669	2563	6214	3105
5	126591501	T	C	7315	3736	3893	1994	29763	15324	4462	2202
5	126591511	C	T	546	163	456	226	1489	474	1668	800
5	126591520	C	G	181	38	28	7	286	75	1075	529
5	126594694	T	G	777	398	374	176	1260	629	1577	830
5	126594719	T	A	20	13	0	0	1	0	195	91
5	126595019	G	A	476	253	3893	1952	8534	4097	6667	3319
5	126596575	A	G	3	1	23	12	4	1	205	101
5	126596610	A	G	3027	1706	4829	2385	11695	5906	6217	3112
5	126596626	C	T	326	131	774	383	798	402	1757	891
5	126609865	A	G	144	82	3270	1666	13276	7147	7150	3515
5	126611827	T	C	130	67	404	201	641	338	2048	1057
5	126616761	C	T	1622	870	523	271	1871	917	517	246
5	126616899	G	A	13135	6904	4408	2151	16107	7768	5731	2892
5	126617387	G	T	2948	1532	1755	873	7538	3743	1315	672
5	126617422	C	T	514	227	63	32	388	164	1429	730
5	126618121	A	G	298	160	405	199	959	500	2214	1043
5	126619008	T	C	0	0	1	0	1	1	838	388
5	126623330	T	G	549	273	3683	1803	5806	2794	6809	3418
5	126625722	A	G	55	25	38	16	91	51	400	201
5	126625758	A	G	902	470	713	353	1822	924	1209	588
5	126626044	A	C	9429	4547	4706	2298	24561	12060	5231	2745
5	126627233	C	T	51	25	10	8	58	31	519	259
5	126627257	T	G	414	166	451	211	1060	468	464	235
5	126628098	A	G	66	34	3058	1545	11222	6021	7446	3688
5	126629170	C	T	1828	861	3244	1528	8038	3739	6880	3435
5	126629761	C	T	1007	493	795	404	2077	1016	1463	723
5	126630016	C	T	883	412	3381	1570	16205	7529	7203	3589
5	126631841	A	G	76	39	2944	1484	4038	2256	7301	3630
5	126633827	C	T	2766	1190	2945	1425	8195	3766	6472	3190
5	126633958	C	T	26139	12468	5663	2825	36887	18641	6078	3046
5	126634493	G	A	33	17	21	8	6	2	91	47
5	126634543	G	A	361	160	16	7	306	102	385	193
5	126635055	C	A	487	188	3681	1695	8768	2676	6809	3482
5	126635083	C	T	372	129	3981	1856	6458	1613	6764	3441
5	126636782	C	T	394	182	553	259	2022	962	1495	744
5	126639801	T	C	1437	638	4061	2010	15640	7963	7233	3595
5	126641654	C	T	1815	854	4025	1961	6556	3172	6200	3118
5	126641760	A	T	72	19	332	161	409	147	633	304
5	126641770	G	A	1640	657	3347	1543	9074	4351	6497	3239
5	126642739	T	G	1	0	0	0	0	0	216	110
5	126642752	C	G	41	19	64	31	137	52	343	186
5	126646864	T	C	513	337	3605	1810	16647	8973	5070	2478
5	126647941	C	T	218	112	4590	2299	26742	13761	5906	2963
5	126648201	G	A	5512	2172	4534	2105	26555	11936	5605	2797
5	126650153	T	C	1	1	2	1	0	0	83	39
5	126650182	G	A	4351	1469	3972	1925	18398	8944	6753	3300
5	126652742	C	T	2785	1053	3379	1536	12929	5408	6067	3064
5	126652756	G	T	160	30	372	151	737	176	960	470
5	126652760	G	T	155	27	385	154	705	167	972	477
5	126655361	C	T	299	115	713	371	1699	811	1587	836
5	126655730	G	C	153	73	3743	1770	13510	4653	6538	3246
5	126655749	C	T	146	78	3483	1637	14283	5687	6853	3373
5	126656998	T	G	1514	829	3941	1880	14490	7561	6851	3387
5	126657217	G	T	128	45	3257	1571	4612	2096	5939	2982
5	126657432	T	A	399	195	4763	2429	56221	27557	5321	2673
5	126659570	G	A	79	36	14	7	0	0	205	105
5	126662114	T	C	1642	891	3640	1797	12304	6517	5935	2992
5	126663759	A	G	37	18	301	165	563	301	941	464
5	126667126	T	C	481	259	407	210	1145	565	1146	554
5	126668683	G	A	16223	7950	5217	2516	38365	18746	5478	2721
5	126674869	G	A	227	112	434	209	1079	525	734	381
5	126676528	T	C	789	464	572	284	2207	1224	1255	631
5	126676554	A	G	900	442	1060	559	2308	989	2022	973
5	126677978	A	G	455	259	369	184	886	444	1003	482
5	126678028	C	T	603	259	745	369	771	363	1188	601
5	126680343	A	C	2	1	245	140	163	77	1241	616
5	126680373	G	A	0	0	77	23	14	9	130	71
5	126683416	T	C	141	64	3232	1661	8919	4466	6140	2997
5	126683809	G	A	313	154	2894	1441	6516	3161	6148	3106
5	126683856	G	A	16	10	0	0	44	20	331	177
5	126683883	A	G	8740	5103	4112	2068	23920	12571	6423	3190
5	126693752	A	G	89	33	411	208	1362	554	684	325
5	126693758	G	A	465	248	1418	684	6533	3071	2995	1446
5	126693974	T	G	55	27	7	2	20	9	240	124
5	126694437	A	T	3163	1565	4079	2005	16481	8020	5941	2956
5	126701190	G	A	2976	1525	1677	832	8836	4304	2908	1452
5	126701622	A	G	352	183	2316	1176	10020	5425	6163	3086
5	126704049	G	A	43	19	27	10	21	4	440	226
5	126704080	G	A	93	42	3	2	38	14	448	221
5	126706633	G	A	17	11	12	5	109	53	77	34
5	126706649	T	G	14	9	7	2	20	7	753	381
5	126707219	C	T	30	14	27	11	29	18	707	360
5	126713892	T	C	28	13	80	37	662	296	0	0
5	126713916	T	C	0	0	4	3	5	2	34	16
5	126715206	G	A	1748	799	763	367	5219	2454	579	285
5	126717227	C	T	1254	625	632	328	1448	720	1021	492
5	126717236	G	T	0	0	0	0	15	6	30	12
5	126717237	C	T	0	0	7	3	15	6	32	14
5	126719821	C	A	0	0	0	0	0	0	34	15
5	126719845	C	T	9050	4183	2446	1147	19083	8845	3612	1809
5	126721853	C	T	4203	1990	1512	767	8176	4075	2953	1489
5	126722838	A	G	0	0	3	1	15	3	41	16
5	126722859	A	G	3551	1894	2019	1017	9820	5239	4586	2239
5	126722901	C	T	0	0	7	2	0	0	205	103
5	126723321	T	G	4432	1997	2820	1390	18095	9277	2826	1404
5	126723562	G	A	19382	8601	4893	2328	25764	12600	5691	2908
5	126727739	C	A	252	116	1410	663	4017	1722	2859	1492
5	126729450	G	C	55	29	260	143	1082	549	259	126
5	126729469	A	G	0	0	0	0	11	4	57	29
5	126732399	G	A	10670	5328	2817	1412	20703	10703	2345	1183
5	126732420	C	T	1394	497	284	124	3286	1301	34	11
5	126732427	G	A	16370	8594	2528	1243	24640	12261	1848	927
5	126732735	A	G	49	22	12	4	1	1	132	72
5	126732772	T	G	13333	5882	1871	855	15581	7332	1670	827
5	126732777	G	A	396	192	9	6	11	2	242	111
5	126732812	A	T	4712	2231	1695	871	7317	3347	2964	1497
5	126734365	C	T	1065	551	2140	1008	8143	3814	2960	1470
5	126736145	A	G	35	26	303	159	568	299	1205	586
5	126742120	G	A	528	262	331	153	817	406	419	216
5	126744956	G	T	574	221	1247	576	5149	2185	1141	572
5	126744965	C	T	1061	489	1562	747	5635	2206	1822	952
5	126744988	C	A	1138	456	1663	808	5351	1773	1749	907
5	126746277	C	T	8137	4131	1571	764	6615	3496	608	314
5	126747814	A	G	4	3	11	3	6	3	430	209
5	126755339	G	A	2557	1172	1254	616	8515	3903	1515	742
5	126755360	T	C	10	6	0	0	11	7	89	52
5	126758273	A	G	52	29	4	1	10	4	207	114
5	126760817	C	G	4	2	0	0	0	0	145	72
5	126760822	A	G	1142	660	977	494	2180	1153	2208	1096
5	126760866	G	A	321	189	710	327	1275	661	645	321
5	126760928	A	G	1755	989	899	467	2514	1354	2311	1192
5	126760947	C	T	92	52	110	58	145	75	111	55
5	126761054	T	C	279	117	7	5	5	2	181	103
5	126761086	G	T	721	364	16	5	144	76	896	448
5	126767942	G	A	146	52	370	180	745	268	365	171
5	126767961	A	G	3248	2107	3444	1818	15055	8130	5735	2814
5	126768216	C	T	11	6	39	19	8	4	517	252
5	126768227	G	A	63	22	545	291	993	302	765	366
5	126769546	G	A	919	357	2530	1257	10217	5006	3775	1875
5	126770359	G	A	14	6	362	157	989	479	243	125
5	126771111	C	T	12	7	269	129	777	289	254	121
5	126771153	C	T	0	0	98	29	325	92	181	101
5	126773859	A	C	1164	686	1418	735	4900	2586	3081	1524
5	126774028	C	T	181	106	465	229	898	456	400	187
5	126774201	C	T	106	47	53	14	22	11	51	27
5	126774225	C	T	2553	1189	790	387	1987	938	651	319
5	126775739	C	T	21280	10516	5269	2577	28836	14554	5620	2865
5	126775922	T	C	91	39	443	207	887	468	731	385
5	126776623	T	G	2541	1193	1545	753	4246	2174	1800	892
5	126780297	G	T	7	3	0	0	5	1	229	122
5	126780344	C	T	5813	2532	3504	1765	18890	9004	6215	3106
5	126780373	C	G	167	86	271	135	331	135	733	347
5	126784061	T	C	4	3	2	2	10	4	68	28
5	126785305	C	T	208	90	248	126	1384	569	124	55
5	126785310	G	A	1200	548	895	441	3392	1625	2499	1216
5	126785338	T	A	112	42	9	5	30	13	1051	526
5	126788657	G	T	2	1	0	0	12	8	74	43
5	126791256	G	A	790	267	441	213	760	256	305	141
5	126791282	G	A	5573	2841	1950	940	10893	5364	2958	1491
5	126791849	G	A	167	95	493	226	1153	475	866	422
5	126792349	A	G	327	171	1384	717	5176	2735	2264	1128
5	126792431	C	G	204	93	1892	919	11870	5673	3303	1701
5	126792466	C	T	15	5	602	274	771	326	865	488
5	126793219	C	G	273	156	3924	2011	20645	10560	5120	2544
5	126795076	A	G	11	3	0	0	2	1	484	236
5	126795108	G	A	7	4	0	0	9	4	79	43
5	126795124	T	C	1463	722	967	479	3556	1733	1604	807
5	126795159	G	A	1085	517	1770	825	6579	2860	4075	2022
5	126795232	A	G	0	0	0	0	2	1	103	53
5	126795246	C	A	89	35	2472	1135	8359	3782	6070	3102
5	126795250	G	A	7	3	247	116	359	143	381	197
5	126797292	C	T	34784	16742	5162	2500	26560	13801	5956	3015
5	126797342	T	C	6	3	0	0	1	1	108	48
5	126798028	CAAGG	C	0	0	0	0	0	0	0	0
5	126798031	G	A	931	464	970	485	2719	1378	2215	1106
5	126798071	A	G	2	1	0	0	8	5	0	0
5	126801194	G	A	11810	5715	1457	705	7834	4014	1201	646
5	126801234	A	G	1606	804	972	539	592	333	2295	1137
5	126805804	G	A	344	140	3393	1640	6588	3034	6308	3201
5	126806982	G	A	44	22	29	12	30	14	907	453
5	126807416	G	A	62	27	1402	696	1562	732	4326	2188
5	126808907	C	T	1290	641	1989	898	7623	3186	1647	788
5	126808913	G	C	688	314	1189	589	3138	1288	2161	1109
5	126808948	C	G	54	13	409	193	411	167	412	220
5	126809747	G	A	329	170	1731	804	4227	1976	4337	2229
5	126809799	A	C	237	136	3335	1708	2214	1187	6147	3050
5	126811747	T	C	49	28	802	417	4517	2085	366	182
5	126811775	T	C	156	74	2159	1147	13626	7046	3652	1755
5	126811978	A	G	768	427	1947	985	8649	4444	3827	1906
5	126811988	C	T	143	82	626	329	2884	1006	743	375
5	126814254	T	C	14241	6180	4533	2197	23137	10694	5970	2940
5	126814264	A	C	40	15	4	3	15	5	515	252
5	126814762	G	A	272	133	1301	652	3646	1681	2108	1073
5	126821901	A	G	559	316	408	199	705	385	979	478
5	126821947	A	G	18236	10272	3685	1846	23678	12415	6663	3262
5	126822042	C	T	838	383	1666	833	5536	2757	2205	1090
5	126822084	C	T	1	1	13	9	7	3	379	190
5	126825004	T	C	7162	3899	3694	1879	22036	11900	5992	2960
5	126827306	C	A	511	236	805	406	4214	1972	2476	1263
5	126831288	G	A	581	227	2832	1397	6389	2905	5771	2919
5	126834286	A	G	303	165	31	8	66	41	485	260
5	126834333	C	A	225	115	145	76	23	11	620	320
5	126835863	C	T	239	109	1905	903	4434	1847	5708	2815
5	126838742	T	C	18	13	964	466	101	59	1546	771
5	126838945	T	G	147	99	811	446	1370	763	2127	1064
5	126841120	C	T	4740	2244	3563	1730	17160	7954	5966	3006
5	126841776	T	G	0	0	12	6	2	2	346	163
5	126841803	A	G	355	233	3535	1856	5851	3064	5939	3036
5	126845685	T	C	0	0	4	2	0	0	0	0
5	126845712	C	A	28	15	0	0	23	12	163	87
5	126848660	T	G	8	5	0	0	7	2	85	42
5	126848668	T	C	20	11	102	50	44	23	93	47
5	126848681	G	A	28	15	130	65	1	0	206	105
5	126851542	C	T	0	0	0	0	0	0	70	42
5	126851919	A	C	59	28	74	35	32	16	41	18
5	126851928	G	A	41	12	122	33	446	108	0	0
5	126862702	T	C	17	6	35	16	41	16	350	168
5	126862719	A	G	0	0	0	0	1	0	268	126
5	126863634	T	G	1093	654	3191	1629	8588	4577	6058	3034
5	126865295	A	G	10374	4367	5963	2960	25622	11543	6117	3113
5	126865332	C	G	5255	2217	4962	2585	12736	5568	6203	3101
5	126865389	C	T	759	338	4034	1984	9826	4840	6476	3235
5	126865395	T	C	0	0	0	0	0	0	151	80
5	126865431	G	A	2	1	16	8	44	25	497	248
5	126868434	C	A	161	76	2972	1486	2409	1308	6347	3224
5	126870175	A	T	6	2	0	0	14	8	518	255
5	126870221	A	G	1147	540	731	368	2518	1312	2370	1159
5	126872167	T	G	24	13	211	122	904	405	527	252
5	126872179	G	A	746	315	3844	1861	12252	5604	5924	2953
5	126873836	G	A	2248	895	3845	1814	13265	6013	6447	3200
5	126873844	C	T	44	22	132	43	122	33	648	350
5	126882645	T	A	2	0	127	65	87	37	281	123
5	126883020	A	T	26	13	530	270	266	139	2446	1200
5	126885825	C	T	1746	820	3690	1776	8523	3879	6825	3493
5	126889640	A	G	6726	3339	5037	2570	23634	12026	5965	2936
5	126894253	G	A	416	182	3366	1607	4918	2370	6203	3099
5	126894253	GTTGA	G	0	0	0	0	0	0	0	0
5	126895053	C	T	714	342	4563	2181	7384	3284	6127	3044
5	126895091	G	T	1626	812	4730	2261	21110	10078	5959	2993
5	126897060	G	A	2849	1258	4514	2092	14426	6591	5552	2763
5	126897869	C	G	1364	990	757	393	1628	839	1944	960
5	126898649	A	G	649	345	504	251	1744	884	1282	637
5	126898658	G	A	62	25	82	50	161	77	93	49
5	126899808	G	C	11	5	279	150	713	379	1127	596
5	126899900	C	T	3	1	6	2	0	0	31	17
5	126899945	G	A	89	39	360	179	558	270	322	174
5	126901119	C	A	9	9	2	1	4	3	92	83
5	126901119	C	G	19088	9201	4377	2220	20434	10068	5817	2923
5	126901151	A	G	9659	4367	4224	2056	6118	2694	5729	2845
5	126904818	A	G	5	4	230	116	383	152	1090	539
5	126904836	T	C	13	7	745	373	1231	587	2153	1061
5	126909058	G	A	7331	3014	1127	553	3604	1688	1354	656
5	126909061	T	C	2387	1070	452	232	1462	761	959	447
5	126912690	A	C	298	191	1487	793	3179	1784	1307	633
5	126912731	C	A	0	0	0	0	0	0	192	106
5	126914009	C	T	326	140	3067	1578	6349	2990	5934	3047
5	126918473	G	T	2	1	85	44	34	20	103	54
5	126918504	C	T	1453	818	3757	1765	18752	8932	6213	3064
5	126920182	T	C	202	120	10	6	49	28	486	264
5	126921427	C	T	3700	1703	955	466	4364	2079	839	433
5	126922242	C	T	0	0	5	2	11	4	79	38
5	126922715	A	T	1	1	26	8	13	9	365	197
5	126922758	T	A	237	125	3845	1939	17771	9292	6130	3121
5	126922870	G	A	0	0	34	15	6	6	242	117
5	126922894	C	A	16	6	594	299	762	323	989	470
5	126925270	C	A	1540	749	98	43	327	168	1236	613
5	126925450	A	G	74	31	55	30	174	94	1108	542
5	126925626	T	C	0	0	0	0	0	0	179	77
5	126926703	G	T	5472	2664	3789	1833	19716	8837	5367	2683
5	126926715	G	A	0	0	0	0	11	6	75	47
5	126927420	A	G	206	94	72	31	410	202	850	427
5	126927430	C	T	7	3	5	2	67	21	106	53
5	126929273	A	G	9	5	0	0	18	12	115	57
5	126929292	G	A	66	36	59	19	94	45	737	364
5	126929328	C	T	83	36	80	41	136	56	1009	482
5	126930433	C	T	379	171	3312	1676	11196	5571	5578	2714
5	126931374	G	A	1146	557	100	44	362	169	1126	574
5	126931379	C	G	561	263	28	17	47	24	796	403
5	126931388	G	A	96	52	63	32	29	12	47	21
5	126933661	G	A	0	0	57	14	12	5	56	30
5	126933680	T	C	289	153	4460	2196	24690	12205	5878	2988
5	126934294	G	T	78	46	14	6	30	9	584	288
5	126935933	G	A	39	19	4	3	111	50	38	22
5	126935948	C	T	24	12	98	27	798	221	47	26
5	126935979	C	T	0	0	9	3	0	0	36	18
5	126937874	C	A	27	20	233	110	120	56	1271	618
5	126937911	T	C	126	52	492	234	1345	391	968	473
5	126937929	G	A	170	71	1012	489	1243	491	2632	1351
5	126938115	A	C	2237	1155	1302	650	3952	1978	2984	1484
5	126941827	A	G	16277	7186	2797	1388	16547	7431	1348	657
5	126941851	C	T	645	321	103	56	134	70	1003	530
5	126941898	A	G	55	32	91	34	45	28	739	385
5	126942177	G	A	318	89	95	34	450	97	34	18
5	126942773	C	T	550	230	3943	1865	10687	5412	5321	2447
5	126943263	C	G	3	3	0	0	2	2	264	142
5	126943278	G	T	544	149	2656	1225	3219	939	5685	2927
5	126943293	T	C	794	545	2949	1526	4786	2794	4850	2395
5	126944045	T	C	249	149	2529	1243	2265	1043	4536	2222
5	126944070	C	T	2067	1114	3011	1379	5968	2711	4356	2134
5	126944113	G	A	192	72	89	41	100	51	1519	691
5	126953752	G	A	855	447	1733	859	4807	2370	2058	1029
5	126955918	C	T	6637	3588	2216	1109	10970	5062	2678	1359
5	126957519	T	C	1374	474	1952	919	9198	3966	2565	1321
5	126957526	G	T	1412	514	2001	986	9418	4130	2290	1180
5	126957580	A	C	0	0	0	0	0	0	0	0
5	126957580	A	G	355	272	1854	977	6678	3586	2889	1415
5	126958230	A	G	2708	1543	4059	2080	15589	8302	4136	2045
5	126959438	T	C	18	10	59	36	121	69	1729	860
5	126963224	G	A	1723	801	1605	777	3493	1618	3162	1589
5	126963882	C	T	9	3	63	32	191	96	1348	667
5	126963925	A	T	183	108	2179	1124	5073	2586	3882	1956
5	126967831	G	A	2519	972	2255	1099	13487	6383	4132	2058
5	126972005	T	C	138	75	2122	1037	2949	1646	4248	2098
5	126973795	A	G	648	308	84	45	370	167	1558	806
5	126973828	A	G	4	2	0	0	0	0	30	19
5	126973843	G	A	10	7	7	4	16	8	29	18
5	126974042	G	A	3	3	0	0	0	0	216	113
5	126974071	T	C	10477	5395	3470	1770	9926	5139	3668	1794
5	126974089	C	T	94	35	8	7	11	6	583	297
5	126975054	C	T	3	1	12	5	6	2	608	332
5	126975062	G	T	111	45	1220	584	2421	1187	3716	1836
5	126975473	T	A	0	0	0	0	0	0	338	151
5	126975494	C	A	287	58	1500	540	1926	54	3683	1770
5	126975495	A	T	283	53	1508	529	1926	53	3801	1822
5	126975509	A	G	169	26	1154	382	1722	51	3758	1895
5	126975947	A	G	6501	3332	1594	815	7422	3789	3977	1998
5	126977462	A	G	34	16	85	52	80	49	1670	857
5	126978108	T	C	901	491	2695	1360	12618	6341	3464	1764
5	126982737	C	G	0	0	0	0	3	2	75	37
5	126982737	C	T	853	616	3214	1636	9613	5060	4378	2150
5	126983468	G	T	2707	1499	1845	932	9016	4657	3440	1696
5	126983782	T	G	1943	1053	728	368	4192	2174	357	169
5	126983960	C	T	12637	5942	3187	1581	15652	8313	3676	1789
5	126983988	G	A	1	0	1	1	1	1	61	32
5	126984006	G	A	0	0	40	22	5	2	0	0
5	126985175	C	T	2	2	32	13	30	13	121	61
5	126985184	G	A	9	2	24	12	49	16	212	113
5	126986357	A	G	26	11	1931	987	1282	584	5399	2665
5	126989761	G	C	15	7	2	1	1	1	169	80
5	126989769	G	A	327	169	413	185	927	475	1258	641
5	126989795	T	C	254	131	377	169	580	288	1311	658
5	126989854	A	G	825	535	3157	1666	10903	6121	3514	1785
5	126989886	C	T	38	15	22	13	29	14	1059	544
5	126991456	G	A	57	31	1704	886	1846	973	3993	2016
5	126992540	G	A	111	69	30	15	425	198	650	320
5	126992550	A	G	53	23	2	1	106	57	423	225
5	126992734	A	G	31245	13769	5574	2706	27998	12829	6259	3084
5	126993894	T	C	0	0	30	14	0	0	37	18
5	126993922	T	C	10577	5990	4797	2463	23111	12683	4362	2164
5	126993958	C	T	3932	2150	4030	2023	8273	4135	6112	3029
5	126995191	T	G	947	461	2272	1146	6832	3346	5842	2918
5	126995218	T	G	2696	1266	2976	1503	17458	8769	5901	2910
5	126999493	T	G	485	263	2644	1361	6431	3348	4986	2458
5	126999937	G	A	20678	10330	5299	2639	28858	13894	4924	2518
5	127000878	T	C	618	303	3604	1752	11537	5573	6406	3180
5	127002674	C	T	12695	6446	4566	2248	20635	9562	5901	2908
5	127003890	T	C	2566	1324	4312	2252	18377	9840	5959	2982
5	127003906	C	T	52	20	142	64	447	169	41	22
5	127004506	G	A	3524	1607	3555	1713	22549	10982	4359	2268
5	127004669	G	C	16	8	17	7	3	1	333	154
5	127004689	G	A	7465	3371	3013	1486	22573	11146	6323	3195
5	127004734	G	A	370	180	235	120	1819	897	425	225
5	127006007	G	T	2781	1325	992	462	5171	2542	3733	1851
5	127006014	C	T	31	14	9	3	3	1	80	44
5	127006039	C	T	44	14	9	4	14	8	118	71
5	127016256	G	A	3786	1334	3830	1694	16140	7204	6161	3095
5	127018991	G	A	2621	1414	3691	1840	8288	4201	5994	3046
5	127022421	A	G	1072	531	1068	561	2574	1260	3315	1692
5	127022435	C	T	2538	1092	3816	1883	12364	4617	5600	2810
5	127024082	T	C	1899	996	4009	1990	21121	11716	6033	3000
5	127028909	G	A	157	86	921	475	1899	857	3962	1961
5	127028925	G	A	1	0	21	13	13	4	416	217
5	127032021	G	A	509	242	2586	1188	5290	2346	5252	2647
5	127032847	G	A	1572	746	962	455	5589	2772	3473	1771
5	127037482	T	C	776	429	3502	1806	18003	9647	4581	2276
5	127038316	C	T	2221	1067	3782	1882	40123	18942	4125	2058
5	127038829	A	G	0	0	0	0	0	0	24	10
5	127039078	A	G	4075	2311	4042	1992	19534	10216	5457	2737
5	127039620	A	G	0	0	0	0	0	0	43	18
5	127043652	G	A	2199	1077	3197	1561	19199	8796	5642	2810
5	127043681	A	G	1415	715	3503	1739	12687	5361	5455	2723
5	127046006	C	G	8676	4538	4032	2060	25696	13611	5713	2901
5	127048511	G	A	652	281	2134	1049	4884	2244	3860	1977
5	127054278	T	G	62	38	739	343	1146	603	3696	1873
5	127059942	A	G	236	139	723	380	999	550	3720	1866
5	127061971	T	C	313	151	844	446	2627	1367	3463	1768
5	127075777	G	A	3565	1709	3837	1932	12437	6213	5716	2872
5	127077404	A	G	0	0	0	0	0	0	47	26
5	127096801	C	A	27863	15156	5251	2601	33629	17088	5698	2878
5	127096834	T	A	15	6	2	1	3	2	100	50
5	127098988	C	T	94	43	9	4	42	18	302	146
5	127098999	A	C	25589	12697	5491	2539	38199	18278	5008	2544
5	127101419	T	C	4847	2413	3318	1549	15222	6975	6928	3477
5	127101468	A	C	1	0	0	0	0	0	135	71
5	127104574	A	G	8	3	202	57	66	14	410	72
5	127104587	A	C	1	0	3	1	10	5	91	43
5	127106917	A	G	253	131	3	2	69	38	988	476
5	127106919	A	T	141	65	32	15	209	101	336	161
5	127110486	C	A	23	12	813	390	789	352	3781	1871
5	127122279	C	A	23	13	37	26	16	5	457	233
5	127122312	G	A	879	455	1008	491	3208	1697	5017	2466
5	127125743	G	C	3552	1499	910	452	1878	823	372	179
5	127125762	T	C	13383	7399	1445	748	4942	2641	4284	2091
5	127126847	A	G	346	167	2242	1167	5847	3025	3084	1537
5	127133610	T	C	4	4	135	71	12	8	76	36
5	127133624	G	A	1	1	0	0	4	4	91	44
5	127133639	A	G	3706	2102	3549	1777	20483	10579	3022	1504
5	127135609	G	A	36	9	1776	850	635	280	3844	1988
5	127139616	G	A	1521	703	1009	486	2748	1343	3560	1753
5	127139943	C	T	64	18	57	28	21	7	625	311
5	127139966	A	G	7392	4264	3276	1605	12842	6536	5748	2763
5	127139979	C	A	49	12	40	21	18	6	694	338
5	127147473	G	A	45	17	68	32	23	7	248	128
5	127147547	T	C	51156	28913	5106	2537	37380	19820	6698	3299
5	127147803	C	A	3956	1938	3336	1617	10321	4983	5995	3012
5	127148845	G	A	193	102	3340	1624	18165	9539	3060	1479
5	127148855	C	T	14	6	181	89	1188	493	298	161
5	127148856	G	A	2	2	163	71	412	171	22	10
5	127150880	A	G	490	300	986	507	4363	2394	4612	2321
5	127151003	C	T	1874	842	2474	1172	7030	3520	2465	1197
5	127151940	A	T	1	0	62	35	5	1	412	211
5	127151976	A	G	5157	2650	4518	2269	23117	11783	6356	3146
5	127154927	G	A	32109	13204	5764	2742	41624	20562	6106	3118
5	127160063	A	G	11	7	16	14	7	4	476	233
5	127162576	T	C	8418	4284	2636	1253	16722	8730	4175	2128
5	127163002	A	G	11	7	0	0	12	4	131	75
5	127163300	G	A	7	5	16	7	47	17	311	149
5	127163908	G	T	787	353	59	27	752	334	429	196
5	127165481	A	G	8657	4268	3723	1862	14514	7347	6436	3269
5	127166599	A	G	510	273	2702	1378	6032	2883	6917	3456
5	127166618	C	G	2	1	0	0	0	0	96	47
5	127166633	C	T	977	553	3178	1623	12903	6307	7100	3490
5	127168706	G	A	0	0	19	8	0	0	160	88
5	127168735	G	C	594	260	2136	1054	6711	3340	3676	1817
5	127168741	G	A	0	0	5	3	0	0	103	50
5	127168915	G	T	31	14	2415	1167	1016	386	7550	3807
5	127169212	A	G	2883	1392	2911	1498	9448	5124	7401	3690
5	127175431	G	A	1543	657	3876	1798	15115	6579	4266	2102
5	127176903	C	T	10	7	19	10	72	25	282	144
5	127182062	A	G	52	27	18	5	1	0	284	124
5	127182092	G	A	96	37	50	20	135	43	40	26
5	127186983	A	G	15	7	2	1	3	1	320	137
5	127187017	C	T	10639	4976	4478	2212	28632	13700	6607	3298
5	127188220	C	T	6713	2862	4684	2311	25907	12592	6489	3218
5	127188236	G	A	50	20	83	31	121	37	128	59
5	127189573	A	G	10759	5987	4025	2000	23784	11969	6439	3270
5	127189916	A	G	443	232	716	391	2849	1498	558	285
5	127189934	C	T	0	0	4	2	0	0	0	0
5	127192976	T	C	16	8	8	4	0	0	193	88
5	127196066	G	A	477	217	3746	1822	14095	6522	7031	3551
5	127196693	G	A	261	109	2402	1123	6129	2813	3622	1828
5	127200523	T	C	299	163	2241	1177	5159	2714	6478	3191
5	127203192	C	T	4140	1957	2991	1501	19583	9721	6114	3074
5	127204105	C	A	2	0	1	1	9	6	118	62
5	127205420	C	T	2247	1168	2614	1304	9510	4877	5994	2997
5	127205442	G	A	0	0	5	2	0	0	79	45
5	127205967	G	T	1359	709	2946	1496	10032	4840	6020	3052
5	127206159	G	A	0	0	15	6	4	1	214	115
5	127207535	G	A	220	105	3212	1606	17964	9154	7097	3526
5	127212228	C	A	14585	7314	4775	2278	24537	12196	6425	3108
5	127213766	C	T	95	37	121	39	369	115	110	57
5	127213772	C	T	4	2	1	0	17	5	38	22
5	127213778	C	T	9783	5070	4853	2495	26705	14303	6009	3038
5	127218995	A	G	114	53	64	30	589	305	1297	638
5	127219466	G	A	2222	1048	3224	1573	11313	5265	7796	3922
5	127225607	A	G	331	133	1933	961	2589	1296	4995	2480
5	127225652	C	T	1339	589	2950	1469	12120	5930	5934	2957
5	127226004	G	A	1088	600	235	124	1791	1099	67	43
5	127226004	G	T	14498	8340	3810	1994	13831	7826	5093	2507
5	127227046	G	A	17	11	10	4	48	20	157	82
5	127232426	C	G	0	0	130	32	5	3	33	20
5	127232454	T	G	5422	2636	3992	1981	12181	6138	5373	2640
5	127233260	G	A	34	17	125	76	269	141	131	69
5	127234574	T	C	6377	3222	3488	1772	18571	9331	5946	3013
5	127234939	A	G	1206	492	214	97	1672	667	102	47
5	127234944	T	C	18566	9648	3743	1742	20919	8533	6321	3130
5	127236014	C	T	1696	916	3924	1870	18858	9043	5612	2803
5	127236220	G	A	9329	4425	3665	1821	25092	12514	6136	3086
5	127237366	G	A	14781	7909	3295	1686	16616	8693	5480	2724
5	127238700	C	T	4472	2426	2847	1433	18957	9420	6060	3065
5	127248238	A	T	20	9	0	0	12	4	140	77
5	127248251	A	G	20874	10937	5067	2588	28628	14669	4601	2276
5	127248485	A	G	6729	3537	3001	1461	17148	8584	6104	3059
5	127249136	A	G	16755	9600	3136	1603	10406	5528	5998	2986
5	127252095	G	A	167	58	801	381	1869	580	4166	2153
5	127252108	G	A	143	41	735	347	1751	499	3173	1634
5	127254406	G	T	52	15	448	205	5637	2664	537	272
5	127254447	C	T	2	0	0	0	4	3	169	72
5	127254477	T	G	180	93	2415	1135	14394	7029	6174	3010
5	127257406	G	A	894	422	849	386	2494	1203	4528	2299
5	127262077	T	G	1509	894	847	447	3068	1553	3102	1583
5	127262082	C	T	96	43	35	14	111	43	214	113
5	127262174	G	C	59	26	52	20	85	49	1595	781
5	127262217	G	A	1612	825	910	423	2589	1215	3079	1539
5	127263443	C	A	92	45	1749	850	9544	4701	2497	1246
5	127265136	C	T	168	112	922	449	3566	1577	3891	1899
5	127266725	A	G	1956	1105	1488	762	4990	2509	3892	1987
5	127267482	A	G	1656	992	3666	1861	16615	8887	6077	3097
5	127269009	A	G	90	49	1399	715	3097	1660	2894	1489
5	127269058	G	A	264	122	3216	1591	28329	14062	4132	2095
5	127272483	C	T	12382	6392	2794	1416	18834	9463	3440	1708
5	127272487	G	C	3237	1263	306	137	2608	1220	535	264
5	127274447	T	C	78	41	1671	832	6348	3244	4071	2044
5	127277217	A	C	2071	1021	3232	1634	10260	5601	5293	2675
5	127277533	A	G	0	0	1	0	5	4	31	14
5	127277574	C	G	162	76	2794	1404	21279	10868	2088	1065
5	127278489	T	C	842	439	2465	1236	7558	3927	2761	1376
5	127281022	G	A	20	8	1069	482	1466	624	3666	1821
5	127285152	A	G	150	87	2875	1488	13479	6977	5672	2861
5	127290721	T	C	5235	2437	3851	1869	18742	8951	4213	2013
5	127292989	T	C	22855	10789	5329	2641	38020	18589	5096	2499
5	127293066	C	T	50889	25033	6000	2963	46192	23490	5507	2736
5	127293809	T	C	74	39	5	1	153	83	399	188
5	127293823	T	C	22404	12591	5458	2911	26830	14429	6102	3096
5	127296677	T	G	150	84	2533	1284	15711	8505	4622	2379
5	127297538	G	A	4489	2366	1149	574	4671	2386	2554	1230
5	127297546	T	C	18385	9686	5057	2928	29058	14928	5903	2940
5	127297556	A	G	37	16	0	0	0	0	32	22
5	127298499	A	G	1961	993	1002	520	3867	2007	2820	1440
5	127299203	A	G	242	163	651	330	2068	1128	426	211
5	127302762	A	T	5527	2612	2329	1103	11223	5351	2501	1258
5	127302803	C	T	17489	7721	3697	1791	32401	14108	3039	1560
5	127302816	A	C	25775	10576	5070	2408	44500	21514	5360	2644
5	127304037	T	C	4619	2268	999	504	3125	1524	2901	1450
5	127307284	C	G	3091	1154	4398	2250	13684	5202	6271	3149
5	127307299	A	G	2088	1190	3453	1707	10998	6262	3613	1841
5	127307471	G	A	180	82	2907	1438	18870	10037	2452	1218
5	127307719	T	C	902	450	2241	1091	9071	4780	3013	1454
5	127309932	C	T	452	182	3332	1492	11239	5133	6293	3152
5	127311048	C	T	16133	7776	5738	2855	29830	14721	5973	3109
5	127312017	A	G	314	223	2106	1117	3733	2125	6216	3122
5	127312524	C	G	207	108	2080	1068	17622	8665	2760	1354
5	127312966	C	T	153	61	812	411	1001	455	3021	1541
5	127314400	T	C	10202	5710	3877	1906	12179	6500	6221	3099
5	127314446	T	C	2100	1215	3435	1770	3868	2225	6302	3150
5	127315137	G	A	5878	3219	2761	1376	20630	10154	3244	1637
5	127315455	G	A	7612	3312	2721	1300	16572	8083	3660	1825
5	127316326	A	C	4	1	8	5	60	20	431	225
5	127316331	A	G	936	495	1879	920	9777	4962	3281	1631
5	127316376	G	A	2	0	7	4	96	40	427	228
5	127320125	A	G	78	37	2309	1177	8572	4609	5097	2534
5	127320178	T	C	51	28	2539	1336	5158	2565	6664	3311
5	127330108	G	T	416	203	1948	942	3002	1370	4945	2481
5	127331037	C	A	105	51	12	5	4	2	770	362
5	127333898	T	C	4443	2432	4502	2349	19462	10301	6061	2991
5	127334203	G	C	1462	782	3278	1641	1977	1067	2892	1430
5	127334255	C	A	2758	1265	4026	1931	11715	5220	6377	3199
5	127337086	A	G	1183	621	1795	884	6415	3455	2229	1124
5	127347815	G	A	188	98	4104	1981	14789	7452	5810	2895
5	127347865	G	A	0	0	149	46	128	64	433	205
5	127350549	C	T	68651	36191	4423	2267	45348	23566	3436	1711
5	127352990	G	T	52	27	1707	794	4217	2013	4615	2328
5	127354520	C	T	140	68	2249	1050	13073	6086	4119	2101
5	127362543	C	T	1167	641	560	267	2848	1430	905	468
5	127362569	T	C	67	31	39	18	37	18	325	167
5	127364103	C	G	61	30	1780	868	1820	807	3852	1886
5	127364126	C	A	57	22	1059	554	1609	731	3222	1669
5	127365786	C	T	15199	7435	3235	1577	15563	7534	6245	3179
5	127375931	T	C	18261	9835	3707	1909	19645	10446	5851	2929
5	127376869	A	G	14527	7097	4210	2077	23163	11790	5921	3004
5	127378828	T	C	344	193	1734	876	2325	1186	3922	1957
5	127379216	C	T	40	15	1222	575	2989	1383	2938	1494
5	127389158	C	A	22501	11126	3178	1585	10107	4849	3025	1472
5	127391249	C	T	990	418	2948	1375	7183	3267	6271	3118
5	127395854	C	A	217	112	3	1	45	16	549	265
5	127396300	T	C	894	557	585	285	2122	1163	479	234
5	127400136	G	A	237	115	175	65	665	293	59	24
5	127400990	T	G	139	60	1156	602	12339	6392	1172	570
5	127416294	C	T	15100	6732	3645	1808	14914	7363	6484	3339
5	127416339	T	C	455	222	58	28	387	216	183	96
5	127417272	A	G	8280	4668	3635	1805	22549	11575	6837	3411
5	127418850	C	A	0	0	5	5	9	9	25	16
5	127418850	C	G	47	25	1594	674	20395	6494	1690	851
5	127418850	C	T	0	0	0	0	0	0	0	0
5	127423013	A	G	2379	1113	2201	1039	10525	5279	3016	1512
5	127423051	G	A	1746	940	2798	1354	6703	3278	6797	3400
5	127423060	C	T	26	11	35	18	189	89	102	50
5	127427533	T	C	613	398	3391	1762	14865	8459	5554	2800
5	127433798	A	G	679	395	3014	1558	11338	5984	3620	1842
5	127437401	C	T	1211	483	2278	1132	8375	3801	5081	2584
5	127447987	A	G	18804	10588	3883	1989	20756	10910	6767	3380
5	127448066	A	AC	0	0	0	0	0	0	0	0
5	127448066	A	C	373	189	2665	1354	11100	5736	3831	1906
5	127449021	T	C	7120	3474	3670	1779	16664	8269	5853	2970
5	127449039	G	A	43	21	23	12	197	69	241	113
5	127457559	A	G	3	1	2	1	0	0	119	60
5	127457562	G	T	17	5	36	16	62	25	622	325
5	127457569	A	G	2462	1344	3670	1839	13571	7266	5708	2844
5	127470813	G	T	3571	1654	3305	1670	10232	5198	5871	2957
5	127473402	G	T	749	339	2187	1042	4116	1876	4802	2464
5	127480998	G	A	299	152	1624	757	2441	1165	3355	1714
5	127482592	A	G	186	78	2441	1201	3807	1917	6516	3171
5	127487603	A	G	529	269	2490	1267	7595	3996	3952	1949
5	127493206	G	T	1797	669	2579	1268	7457	3448	6656	3264
5	127498380	C	T	1667	789	2158	1062	5863	2696	4351	2239
5	127501235	A	G	289	159	2236	1102	2548	1313	4283	2174
5	127505148	A	C	33	21	713	374	6619	3515	1633	826
5	127514436	A	T	78	38	2521	1253	6637	3450	6539	3206
5	127516700	A	C	69	39	8	8	59	30	577	285
5	127519049	A	G	346	170	2014	1051	3402	1735	6942	3473
5	127520859	C	T	0	0	49	17	877	335	34	19
5	127520860	G	A	3	2	135	51	663	288	81	41
5	127520897	C	T	139	65	2412	1225	16465	8195	4788	2402
5	127522543	C	T	706	337	2915	1417	8349	4100	5845	2878
5	127528880	A	G	2307	1215	1939	1012	15474	8028	2746	1369
5	127528893	A	T	76	37	241	125	723	313	189	80
5	127531603	G	A	47	15	145	51	458	160	0	0
5	127531603	G	T	12046	5128	2617	1414	13379	6455	6489	3249
5	127531615	G	A	51	16	16	6	54	19	585	297
5	127532924	A	G	12298	6585	2059	1014	10824	5536	1988	1012
5	127538116	C	T	5000	2672	3601	1860	18453	9548	4844	2414
5	127538346	G	A	157	63	2612	1242	14418	6504	4021	2070
5	127538374	G	A	0	0	3	1	8	3	115	56
5	127543622	C	A	13808	7040	3997	1999	18029	8826	6099	3054
5	127547810	A	G	35923	19326	4362	2238	16620	8654	4221	2123
5	127547848	A	T	169	74	2	0	2	1	240	120
5	127548700	T	C	15815	8197	2956	1499	13127	6687	4640	2294
5	127549187	G	A	21999	10105	5386	2565	33272	14829	5901	2972
5	127549237	T	C	3052	1527	412	213	1202	643	743	353
5	127552525	TTACC	T	286	60	153	27	1136	412	27	15
5	127552529	C	T	7519	3675	2422	1192	17700	8860	1955	1051
5	127552589	G	A	53639	20207	3776	1777	34417	15674	5180	2527
5	127552590	G	A	53160	19973	3751	1763	34141	15600	5071	2452
5	127552827	C	T	45668	24055	4013	1978	32490	16805	3284	1652
5	127555435	G	A	89	39	2392	1069	6864	3044	3498	1737
5	127557814	T	C	443	237	2835	1407	8595	4502	4986	2468
5	127559444	A	G	222	107	2745	1384	27098	13678	6227	3118
5	127560659	C	A	15511	7975	3785	1868	27260	13381	4616	2312
5	127560670	T	C	37	15	3	1	20	9	102	48
5	127561432	A	G	11271	6045	2409	1216	12480	6444	1626	785
5	127562880	G	A	110	46	2715	1329	8223	4056	5677	2808
5	127563563	G	A	6151	3191	3929	1869	21082	10110	6215	3079
5	127570846	G	T	667	300	29	16	279	126	1198	600
5	127571891	G	A	1	0	161	46	17	6	236	126
5	127571899	T	C	105	53	1823	910	2670	1189	3866	1962
5	127571926	C	A	154	99	3422	1740	12186	6390	4679	2370
5	127572246	G	A	176	89	75	34	371	184	1382	695
5	127573610	G	T	81	40	1724	820	4879	2389	2679	1346
5	127573635	C	T	13	6	206	84	732	246	479	234
5	127573636	G	A	5	2	69	21	56	19	166	104
5	127574115	G	A	73	31	1832	873	5960	3000	2710	1330
5	127576449	T	C	861	483	1762	916	5446	2952	2857	1397
5	127576463	A	G	2	2	0	0	6	4	266	126
5	127576726	T	C	92	36	2239	1116	3365	1808	4052	1991
5	127587482	C	T	23	13	26	16	66	25	1190	575
5	127589044	G	A	8	7	92	44	1091	532	70	36
5	127589633	T	A	323	121	275	139	451	193	753	399
5	127589643	G	C	216	84	37	18	108	47	846	416
5	127589648	G	A	5023	2036	2006	931	6586	3137	2280	1178
5	127589693	T	C	24	13	11	5	30	17	364	176
5	127592521	G	A	99	47	2254	1086	7537	3411	1331	666
5	127592551	T	C	0	0	2	1	0	0	161	82
5	127592556	G	A	0	0	0	0	27	7	52	22
5	127593870	C	T	9922	5240	2169	1097	7121	3560	2265	1157
5	127594015	T	C	0	0	0	0	3	2	271	137
5	127594328	T	C	46	26	485	263	4226	2134	467	234
5	127594512	T	C	9	2	272	139	958	416	210	112
5	127595153	G	C	3	3	20	9	37	21	352	183
5	127599527	T	C	118	70	8	4	72	36	1192	592
5	127600418	T	C	4149	2283	3029	1528	5752	3026	3882	1961
5	127600448	G	A	32	15	19	11	15	4	447	220
5	127606864	T	C	96	55	1282	628	844	472	4866	2497
5	127609067	T	A	20	9	0	0	0	0	49	24
5	127609109	G	A	2364	1262	1700	825	6362	3091	1316	658
5	127609633	G	A	2953	1264	1817	914	5699	2490	1730	843
5	127609993	C	T	10	4	36	18	11	5	606	305
5	127610002	C	T	971	338	3181	1510	9429	4153	6168	3043
5	127613791	C	G	6539	3204	3516	1721	13489	6882	5672	2792
5	127614472	A	G	22989	10890	4426	2187	28647	14796	5003	2534
5	127616014	A	G	37	17	1238	646	3346	1757	2031	1033
5	127617336	T	C	69	43	1033	524	1155	673	2855	1411
5	127618642	G	A	1298	644	719	351	3060	1475	1920	952
5	127621796	G	T	61	32	1375	697	2870	1412	1150	588
5	127622474	G	T	1378	514	277	129	2825	1199	184	83
5	127622491	T	C	7272	3796	1569	768	7634	3741	4120	2029
5	127622747	C	A	912	469	2637	1292	10242	5244	2740	1367
5	127622983	C	T	20456	10074	4930	2516	20714	10591	5282	2649
5	127624628	T	G	785	436	1314	649	3562	1809	3793	1897
5	127624780	T	C	47	33	279	149	1046	602	339	173
5	127625559	T	C	21	13	1349	705	2409	1405	3860	1938
5	127626079	T	C	242	99	21	8	45	24	837	402
5	127626090	C	T	8286	4014	1128	609	9056	4642	1273	671
5	127626124	T	C	6	3	0	0	9	5	402	204
5	127627209	G	T	380	165	19	5	77	36	860	442
5	127636485	C	T	32	11	1238	589	4095	1801	1874	923
5	127637634	T	A	48	23	2071	997	2736	1403	5575	2768
5	127638759	A	G	930	457	1645	775	4322	1901	1932	969
5	127639736	A	G	52	25	20	10	44	28	1115	564
5	127640063	C	T	535	200	1452	711	5127	1842	1930	963
5	127640076	C	T	1493	879	3013	1530	18312	8693	4532	2292
5	127640861	A	G	215	142	3395	1735	6283	3481	5178	2553
5	127641884	G	C	0	0	43	28	0	0	39	20
5	127641916	C	A	1541	721	1413	686	9073	4138	2247	1121
5	127652242	C	T	493	231	2070	1033	7406	3787	3738	1800
5	127653022	A	C	1859	933	1661	856	8486	4191	1027	506
5	127653556	A	G	7121	3338	3134	1574	16916	8894	3819	1847
5	127655660	T	C	0	0	0	0	0	0	39	20
5	127655729	A	G	3	2	14	7	31	10	1013	512
5	127661976	G	A	11938	5431	4293	2021	24218	11602	6065	3028
5	127662067	T	C	28	12	10	9	10	3	780	370
5	127662545	A	G	161	72	2998	1493	9949	5074	6076	3074
5	127662706	C	T	128	71	2268	1094	15754	7759	3177	1602
5	127662912	C	T	456	135	179	39	268	86	33	20
5	127666298	C	T	22	11	381	137	4784	1992	63	34
5	127666556	G	A	281	131	49	26	641	263	114	56
5	127666565	T	C	14471	6833	4354	2104	37760	19280	4746	2392
5	127667613	C	T	7613	3533	3066	1471	16298	8061	5365	2646
5	127668685	G	T	3	1	61	35	297	136	87	40
5	127668909	C	T	2	0	0	0	0	0	200	91
5	127668942	G	T	2431	1109	3560	1789	31432	15399	3858	1947
5	127668991	C	T	642	268	1287	621	14197	6939	625	315
5	127669973	A	G	76	43	1577	778	6037	3330	1117	567
5	127669987	A	C	0	0	0	0	0	0	44	21
5	127670412	T	G	1	0	5	4	51	27	253	124
5	127671924	A	G	1746	906	3703	1728	16142	8032	5821	2872
5	127673121	T	C	693	377	1303	678	2269	1176	2790	1386
5	127674204	A	G	396	237	2543	1351	7627	4044	5739	2862
5	127674221	G	A	27	15	206	99	412	86	160	75
5	127675355	G	C	159	92	1956	997	13431	6798	874	456
5	127677161	C	T	57	24	17	9	38	16	563	283
5	127677188	T	C	22813	10741	3462	1576	28588	13561	4510	2241
5	127677194	T	C	13536	5929	2386	1064	15877	7551	2302	1134
5	127677330	C	T	89	43	22	11	16	6	242	111
5	127677581	C	T	370	170	705	327	3122	1438	636	341
5	127677613	A	G	1416	581	2769	1354	7152	2931	3531	1740
5	127680042	A	T	43	31	845	432	4301	2034	719	380
5	127680818	C	T	5082	2125	2858	1309	12425	5556	3555	1793
5	127681251	C	T	16	10	265	130	1458	687	29	14
5	127682184	G	A	354	155	1601	815	5894	2711	2419	1209
5	127684411	A	G	15	9	1466	804	531	348	3474	1723
5	127685135	C	T	32391	16585	4851	2443	25038	12573	4522	2279
5	127685624	C	A	106	49	2002	993	6294	3130	3744	1826
5	127685734	G	T	4	3	203	89	212	92	240	132
5	127686594	G	A	14	4	72	28	167	47	175	95
5	127688335	T	C	1589	896	3221	1642	9858	5271	4338	2198
5	127688356	A	G	810	536	2203	1135	4145	1810	3564	1749
5	127691233	A	G	289	171	1708	830	3010	1525	5172	2605
5	127691272	G	A	325	97	1320	646	9127	4220	1569	786
5	127691546	T	C	7617	4220	3222	1641	27008	14703	3285	1648
5	127694436	A	C	66	31	2218	1189	4630	1985	3798	1866
5	127694456	G	A	43	21	1769	839	2940	1369	5514	2735
5	127694805	G	T	319	161	2589	1304	6529	3185	4450	2182
5	127696022	A	C	887	420	3281	1528	10894	5308	3951	1947
5	127697589	A	G	309	181	1118	562	4098	2110	1442	716
5	127699363	C	T	1805	687	955	454	7082	2766	1013	515
5	127699375	G	A	2460	1023	1230	589	7282	3254	2024	1040
5	127699409	T	C	1	1	16	7	4	2	91	48
5	127700694	C	A	691	226	2946	1470	6652	3019	5911	2963
5	127700702	A	G	0	0	3	1	0	0	50	28
5	127703136	T	C	44	25	1823	930	2694	1470	4989	2495
5	127706046	C	T	1962	814	2162	1002	9794	4435	4059	2057
5	127707075	A	G	172	83	2832	1347	14101	6694	2917	1456
5	127709493	T	C	87	41	10	7	113	72	868	439
5	127711287	C	T	106	32	2169	1148	3318	1616	4234	2125
5	127712056	T	C	776	304	1640	858	4344	2517	2691	1339
5	127716567	C	A	72	33	968	452	2183	1051	1171	583
5	127719505	T	C	8013	3857	4607	2342	34708	18314	5798	2860
5	127720268	C	T	310	157	865	448	3397	1794	1882	944
5	127721132	T	C	3	2	1	1	0	0	191	97
5	127721178	A	G	5447	3077	4281	2156	28373	14503	5637	2806
5	127724062	T	A	0	0	1	0	0	0	248	126
5	127724092	A	T	143	69	2314	1196	13964	7063	2999	1491
5	127724099	T	C	9	4	153	73	1017	506	146	69
5	127724549	A	G	50	24	1123	571	8954	4678	2016	1005
5	127726266	A	C	13	7	882	454	1188	681	1803	946
5	127727853	G	A	0	0	21	9	64	31	557	285
5	127730778	G	C	32	13	710	390	2893	1520	569	266
5	127732364	T	C	64	32	2114	1096	6733	3591	4865	2416
5	127737033	C	T	17	8	756	390	1186	571	1263	644
5	127739700	A	C	1366	659	1283	622	3721	1821	2651	1309
5	127740036	G	A	248	93	1187	584	3431	1603	2241	1139
5	127740383	T	G	8474	4276	1698	818	7908	3964	804	427
5	127741077	A	G	34802	17991	4857	2388	26005	12881	5194	2602
5	127741163	A	G	202	131	1583	804	1494	863	3838	1948
5	127742721	C	T	110	57	1827	851	12571	6061	5147	2536
5	127744469	G	A	4	2	216	110	506	262	39	17
5	127744825	C	T	21	12	768	376	510	246	1768	916
5	127745955	T	A	483	242	1516	764	2210	1031	2360	1160
5	127745966	C	T	3	2	0	0	10	4	152	74
5	127746030	A	C	2	0	0	0	1	1	48	23
5	127749298	C	T	490	193	2500	1214	3886	1669	5545	2739
5	127756829	A	G	1136	625	1899	960	7022	3748	3590	1743
5	127759778	G	A	8943	4235	3453	1651	23101	11443	5349	2649
5	127759778	G	C	5	3	0	0	79	35	0	0
5	127761060	T	C	705	354	1747	876	6039	3037	2126	1084
5	127761100	G	A	63	20	372	183	456	227	75	44
5	127761418	A	G	201	125	1488	798	3772	2180	4201	2045
5	127762489	C	T	114	51	31	15	177	49	418	199
5	127763470	G	A	19230	9810	4476	2291	28724	14836	5080	2514
5	127763487	G	A	82	34	28	11	187	60	351	186
5	127764907	A	G	11	4	3	1	28	16	397	209
5	127767060	T	C	16	7	1	0	1	0	447	247
5	127767103	T	C	5311	2788	4435	2150	13198	6859	4951	2428
5	127771983	T	G	984	407	1178	592	6498	2895	1088	560
5	127771987	G	A	1314	595	1673	815	7626	3861	1619	820
5	127772012	G	A	2	1	0	0	12	2	98	47
5	127773702	C	T	92	45	1668	821	3875	1862	4469	2284
5	127777463	G	A	3770	1941	3522	1701	20743	10069	5108	2533
5	127800515	A	G	21	12	540	264	1540	691	395	181
5	127800623	T	C	724	376	238	117	1694	885	483	230
5	127801323	A	G	592	292	1232	588	3295	1648	1264	627
5	127806234	T	G	12	5	5	3	0	0	281	140
5	127809103	C	T	37	14	1581	808	911	405	5602	2842
5	127809413	C	T	4082	1891	1632	778	7783	3747	1752	883
5	127810317	T	C	1683	732	1804	905	5173	2351	1896	928
5	127810334	A	G	3002	1658	3959	2099	18014	9468	3800	1915
5	127814937	T	C	504	282	2802	1417	5512	3035	5780	2863
5	127817651	C	A	1319	591	2176	1090	5437	2542	5785	2877
5	127818139	T	C	37	20	186	79	922	490	538	258
5	127819132	G	A	3113	1340	1392	658	6239	2959	1009	488
5	127819422	A	G	4243	2272	3094	1558	38053	20354	4992	2428
5	127820533	A	G	46414	24260	4981	2434	33243	17381	4386	2178
5	127820537	C	T	14547	6367	1894	906	9786	4662	1483	750
5	127821675	A	G	792	374	1246	613	4294	1974	4378	2147
5	127822876	C	T	24964	12746	3702	1921	22972	11764	4136	2087
5	127823986	G	T	9807	5091	1994	1037	13445	7024	3963	1983
5	127825485	C	T	1352	540	1136	512	3809	1647	1999	976
5	127825503	T	C	277	115	254	122	962	428	293	148
5	127825957	A	G	114	71	850	428	1553	852	1281	625
5	127827162	A	G	14691	7846	3758	1806	11561	5855	4948	2462
5	127833039	T	C	4	1	0	0	9	6	291	158
5	127833074	A	G	1	0	0	0	4	3	189	85
5	127833080	A	G	1484	763	2757	1410	9898	5344	4077	2005
5	127841281	A	G	1606	707	1183	601	4486	1926	3942	1964
5	127842289	A	C	120	67	985	478	872	478	3303	1609
5	127845030	C	A	1733	688	3842	1800	17993	7749	5416	2749
5	127846546	G	A	754	273	1307	637	4994	2161	1901	943
5	127846878	G	A	16	8	6	4	0	0	531	270
5	127847888	C	T	906	457	1338	658	2887	1398	3929	1905
5	127849719	G	A	20818	8800	3000	1500	15731	7214	2846	1453
5	127850099	T	G	9	3	0	0	6	2	288	138
5	127850117	G	C	15	3	4	1	3	1	321	149
5	127850129	G	T	453	213	947	485	2505	1185	4152	2085
5	127850855	A	G	2354	1392	1211	622	6001	3230	4243	2133
5	127856474	G	A	3952	1775	1530	756	8843	4074	1722	847
5	127856494	C	A	7873	3478	2975	1465	21311	8857	3076	1504
5	127859574	G	T	13090	6496	5580	2806	32842	16127	5633	2831
5	127860887	C	T	5804	2472	1425	690	10059	4735	3936	1990
5	127864053	T	C	5581	2802	1645	828	7745	4019	4533	2243
5	127868269	A	G	0	0	0	0	6	4	62	23
5	127868308	A	G	1758	839	1132	567	1029	549	4017	2060
5	127870190	T	C	20	7	2298	1134	543	339	6564	3167
5	127870625	C	T	3886	1854	3466	1764	23116	11572	3874	1936
5	127870642	T	C	3431	1581	3373	1728	17732	8706	2902	1407
5	127873094	G	A	244	15	606	297	2971	1585	217	99
5	127873114	G	C	677	358	2197	1110	5969	2759	1250	661
5	127873731	G	A	2	1	19	12	41	20	240	131
5	127873993	G	C	71	31	1665	767	16175	6459	1067	527
5	127875195	C	T	3248	1473	1928	926	11405	5311	1552	743
5	127875236	T	C	52	23	28	13	302	154	988	512
5	127875318	A	G	1160	525	1758	826	6800	3499	1632	752
5	127875736	A	G	0	0	0	0	0	0	324	165
5	127877721	C	T	130	49	51	19	521	154	281	136
5	127877729	A	C	4900	1801	2434	1196	17120	7705	3052	1522
5	127877745	G	A	9429	4075	3636	1771	27639	12951	5019	2496
5	127878785	T	C	3360	2035	1840	922	7403	3849	1788	893
5	127882995	C	A	5	3	0	0	0	0	147	77
5	127887453	C	T	4077	2019	2292	1120	9067	4461	1865	970
5	127887465	G	A	18	14	8	4	15	5	295	150
5	127893510	A	G	0	0	0	0	0	0	68	36
5	127893533	G	A	239	96	1198	536	1571	710	2218	1131
5	127895438	C	T	548	275	945	458	2244	1080	3360	1693
5	127896204	A	G	19	10	38	21	50	26	774	386
5	127899403	G	A	1904	1015	1599	817	5942	3466	1898	962
5	127902765	T	A	33	23	1084	556	1413	770	1219	645
5	127903628	C	T	6137	3044	1539	715	8875	4435	3850	1908
5	127907915	T	C	1196	673	1532	745	4751	2489	2804	1428
5	127908361	G	T	532	270	1464	696	3675	1735	2423	1211
5	127909579	G	A	1993	1276	2234	1074	7294	4311	2298	1144
5	127909723	T	C	2911	1645	3056	1495	21032	9627	5155	2628
5	127909741	C	T	3546	2258	2172	1050	13154	4563	2567	1334
5	127911108	G	A	833	320	1384	656	5082	2380	2700	1343
5	127911371	C	T	114	60	1488	725	2196	1014	2840	1373
5	127915543	C	A	4077	1882	2170	1057	10059	4858	2652	1414
5	127917748	G	A	3315	1488	1648	747	4058	1556	2496	1297
5	127917754	G	A	4082	1859	1736	805	4809	2014	2412	1257
5	127918878	G	A	4475	2078	2162	1043	12964	6412	2569	1291
5	127920075	C	A	820	412	1605	757	3643	1467	827	425
5	127920088	C	T	131	47	35	20	144	57	631	328
5	127920109	T	G	3292	2065	1743	892	6877	3696	2568	1295
5	127920146	A	G	38	16	38	14	17	9	1004	499
5	127920504	C	T	1417	713	587	277	2049	989	3228	1602
5	127920535	G	A	3911	1764	2299	1083	9763	4144	2576	1288
5	127922958	T	G	940	501	1920	979	8612	4358	1436	717
5	127924112	T	C	11	6	49	27	41	21	1085	537
5	127924394	A	G	35	24	16	6	63	30	752	380
5	127926905	A	G	1303	809	1802	903	4651	2386	2747	1398
5	127928211	G	A	553	318	1330	630	3812	1788	1419	699
5	127930569	C	T	9338	4391	2203	1099	13496	6782	2787	1405
5	127930965	C	T	11713	5913	3414	1701	20616	10194	2341	1181
5	127934429	T	G	4374	2335	3174	1638	14181	7758	4498	2254
5	127934472	C	T	26	7	14	9	8	3	528	255
5	127935001	G	A	247	104	645	281	1472	712	3142	1552
5	127946549	G	A	15574	7002	2359	1136	19768	9907	2381	1206
5	127948370	G	A	902	450	450	220	2655	1087	1574	773
5	127954113	G	T	2111	1289	548	263	4146	2153	1275	641
5	127957029	C	T	6390	2966	2457	1143	14654	7199	2354	1176
5	127957152	T	C	9242	4831	2058	1026	9972	5354	2664	1301
5	127957187	A	T	1026	477	83	46	449	223	287	137
5	127961981	G	T	86	43	1189	632	1356	682	2779	1381
5	127962298	A	G	1255	626	3137	1496	16566	8237	5130	2571
5	127967435	A	G	40	26	889	442	2025	1051	853	427
5	127967457	A	G	73	45	1423	762	5114	2797	2550	1241
5	127968481	G	A	5771	2856	1766	855	8987	4466	1236	622
5	127968650	T	C	213	101	2024	937	10725	5072	2611	1321
5	127972190	A	C	47	27	50	26	63	31	694	361
5	127973473	C	T	1620	724	599	317	2325	1070	3070	1513
5	127973822	C	T	1	0	6	4	0	0	0	0
5	127973861	G	A	780	382	2009	1025	3857	1940	4382	2153
5	127974106	A	C	10724	5330	3221	1549	26675	13469	4036	2038
5	127974123	C	A	2659	1046	825	404	8240	3238	756	368
5	127975602	A	T	734	370	537	269	1823	920	836	413
5	127979972	C	T	387	147	1241	548	1673	676	2547	1254
5	127980586	G	A	1321	528	1819	900	4505	2088	4423	2181
5	127981728	A	G	197	110	1968	944	2950	1625	4102	2019
5	127982540	G	A	29	19	24	13	261	141	33	17
5	127982590	T	C	741	452	528	272	1665	884	2840	1417
5	127983144	C	G	9	6	0	0	1	0	144	70
5	127983180	C	T	146	83	155	75	61	35	353	176
5	127983190	G	A	0	0	3	2	12	6	69	44
5	127983724	C	T	4974	2286	2306	1055	12521	5664	4216	2092
5	127983935	C	T	125	56	2667	1317	9510	4645	5175	2588
5	127983943	A	G	0	0	0	0	2	1	49	31
5	127998534	T	C	1813	889	2264	1120	9059	4617	4676	2281
5	127998779	C	A	126	53	454	225	876	415	3295	1669
5	128000893	C	T	1273	331	1579	729	7106	2842	3383	1661
5	128001827	C	A	5256	2653	595	294	4931	2572	848	455
5	128002118	A	G	2590	1342	2573	1258	7665	3967	2922	1436
5	128008356	T	C	496	298	2896	1461	6988	3674	4772	2405
5	128010071	C	T	62	27	1240	578	2695	1052	4501	2285
5	128010091	G	A	16	6	1318	675	791	221	4430	2261
5	128011688	T	C	32015	15554	2922	1468	25739	13409	1819	901
5	128014158	T	G	19	8	0	0	3	2	221	99
5	128014196	G	A	2780	1424	699	346	3035	1508	2323	1178
5	128014342	A	G	2207	1171	1818	913	8412	4064	2024	1044
5	128014354	G	T	4	1	28	13	14	3	57	31
5	128014834	T	C	4724	2208	2130	1088	7269	3839	4306	2095
5	128014866	C	G	6747	3029	2172	1191	6497	2842	1737	884
5	128015517	G	T	961	485	328	161	950	483	656	333
5	128015559	G	A	22612	8466	4208	1935	20043	8581	4582	2229
5	128015569	G	A	386	115	55	21	322	118	821	392
5	128015581	G	C	21671	7371	4435	2042	15811	5720	4525	2192
5	128015673	A	C	4805	2628	3995	2130	23247	12094	5006	2550
5	128016236	G	A	8813	4022	3034	1524	7805	3168	4921	2498
5	128016265	G	A	2910	1458	569	286	1522	827	1995	1015
5	128017544	A	G	902	529	2136	1123	5188	2713	5485	2754
5	128018582	A	C	178	92	2602	1310	21695	11643	4164	2075
5	128018873	C	T	1426	906	4184	2009	12699	6134	6476	3177
5	128024582	T	A	57	26	1652	767	3160	1455	2618	1328
5	128025799	T	C	1	0	7	4	0	0	59	34
5	128025808	T	C	1603	830	3062	1444	12630	6447	4462	2250
5	128030391	T	C	165	85	2791	1404	17113	8997	3857	1942
5	128030407	C	T	0	0	4	2	0	0	130	62
5	128032303	A	G	24	17	2040	983	256	185	4647	2299
5	128032761	C	T	703	246	57	14	345	117	48	25
5	128032787	C	T	52	22	22	7	0	0	30	24
5	128033561	T	C	828	419	1873	935	5779	3010	3463	1727
5	128033567	T	G	1	0	10	4	0	0	59	32
5	128034399	C	T	253	120	2012	963	2621	1243	2096	1099
5	128049116	T	C	3	2	11	7	0	0	39	19
5	128053950	G	A	87	36	1855	921	1786	848	3238	1601
5	128055823	C	T	1630	837	1681	810	4480	2329	2513	1233
5	128057458	C	T	14113	6085	1968	974	5725	2219	2269	1136
5	128060149	A	G	209	117	1589	812	2303	1248	2939	1428
5	128060155	T	C	497	221	2521	1319	6325	2744	4381	2170
5	128062922	T	G	3	3	4	3	31	17	519	270
5	128063276	A	G	180	97	2450	1243	2860	1520	4151	2086
5	128064126	G	A	4	2	64	28	55	23	21	11
5	128072172	C	T	467	268	2425	1194	5427	2281	5562	2770
5	128072198	T	C	848	476	2571	1265	9659	4762	5603	2741
5	128072925	C	A	253	125	17	7	26	10	285	126
5	128073004	A	G	8	6	0	0	4	3	0	0
5	128073523	A	G	2457	1210	3392	1756	24514	12556	4982	2488
5	128075557	C	T	448	161	2079	1023	5942	1746	2633	1306
5	128075564	C	T	971	492	3433	1646	11019	6030	6117	2975
5	128080537	C	T	68	26	167	87	204	73	2014	1037
5	128080556	C	T	930	496	2774	1393	5057	2531	6060	3057
5	128080564	G	A	19	8	39	18	7	1	833	418
5	128086098	G	A	14554	6949	4130	1914	23503	10836	5759	2819
5	128093877	T	C	3428	1933	3166	1666	9899	5287	3548	1797
5	128100400	C	T	8	6	204	88	223	133	43	19
5	128100444	A	G	1481	782	2445	1185	10311	5434	2102	1090
5	128100473	C	G	0	0	0	0	0	0	130	61
5	128100622	A	C	3786	2257	3479	1788	19704	10641	6859	3407
5	128106470	G	T	2366	1231	3751	1754	19818	9412	3302	1694
5	128106773	T	C	46	21	78	38	53	30	717	367
5	128106790	C	T	9410	4548	3442	1672	21424	10492	6144	3171
5	128107645	C	A	14	9	132	63	576	220	890	439
5	128107673	A	G	768	382	2259	1071	15962	7853	5050	2536
5	128107742	T	C	10125	4930	3133	1603	25385	12974	1923	919
5	128107907	C	T	14165	7135	4025	1917	18580	8807	5404	2748
5	128110085	C	T	416	179	2736	1298	10528	4949	5669	2794
5	128110134	G	A	32	20	238	114	213	92	1075	549
5	128111342	T	C	33415	15737	5170	2619	34936	17564	5234	2559
5	128111833	A	G	3	0	13	8	3	3	516	254
5	128111864	G	A	81	38	2286	1117	7096	3357	4240	2190
5	128111871	C	A	0	0	94	47	11	4	256	130
5	128112522	G	A	39	16	4	2	4	0	26	11
5	128113276	T	C	752	368	3288	1643	30581	16278	5193	2625
5	128113301	A	G	2	0	0	0	7	4	133	64
5	128113882	T	C	1326	812	859	452	1966	1106	2327	1155
5	128113942	G	T	169	84	2455	1123	13596	6087	3722	1791
5	128113981	T	C	208	113	2952	1496	22282	11512	4234	2119
5	128114425	C	T	1082	499	3631	1765	15109	7080	6380	3155
5	128116643	T	C	3764	1970	2549	1254	8503	4360	1894	933
5	128118088	G	A	788	387	3275	1565	18611	9082	3795	1887
5	128118887	G	A	9657	3807	1706	880	7015	3369	711	364
5	128118924	T	C	2019	898	720	349	2076	998	468	232
5	128119501	T	C	13770	6056	3709	1821	22379	11297	5540	2729
5	128128654	A	G	1706	910	3436	1708	17236	8723	5099	2565
5	128130104	C	G	0	0	16	5	0	0	0	0
5	128130113	T	C	863	445	1027	509	2915	1508	818	405
5	128132385	T	C	15689	7996	4384	2157	24751	12721	5598	2801
5	128136519	A	G	266	145	1641	831	2676	1401	4162	2080
5	128138057	T	C	393	257	2515	1299	7090	4024	7252	3640
5	128146584	A	G	18839	9343	3555	1758	15977	7777	5129	2509
5	128148268	T	G	387	235	2628	1283	8544	4498	6698	3329
5	128150215	T	C	9431	4501	3152	1579	11548	5725	6556	3235
5	128151984	C	T	1	0	0	0	5	3	455	233
5	128158059	G	A	60	30	689	328	1096	477	2458	1258
5	128162077	G	A	1309	670	2066	1006	7504	3735	3616	1848
5	128166349	C	A	12	3	0	0	12	6	110	55
5	128169240	G	A	9770	4154	2821	1318	19999	9192	2040	1026
5	128169797	A	G	66	33	1844	925	4349	2299	2137	1004
5	128172808	A	G	478	199	1465	751	4054	2104	2776	1373
5	128177241	A	G	351	182	2490	1288	3916	1971	2557	1268
5	128177286	C	T	20	13	15	9	18	8	1088	535
5	128189647	A	G	0	0	2	1	19	10	108	58
5	128189653	C	T	2772	1233	3461	1604	19092	8955	5680	2871
5	128189676	T	A	1	0	21	15	0	0	53	27
5	128190711	A	C	2	1	0	0	0	0	152	70
5	128190750	C	A	2410	1181	3056	1478	17145	8265	4112	2071
5	128190963	T	G	4321	1803	3722	1821	10672	5059	6534	3302
5	128191007	C	T	14741	6581	4060	1923	23624	11029	5803	2890
5	128192153	G	T	13	7	7	3	11	5	119	58
5	128192651	T	C	2	1	0	0	0	0	63	31
5	128192672	G	T	39	21	3	2	11	5	354	199
5	128192718	C	T	7	4	10	6	2	1	359	195
5	128193070	A	G	5089	2714	2706	1411	6231	3296	2354	1169
5	128193116	T	C	40361	19194	3481	1696	23907	11613	5621	2750
5	128196492	G	A	217	104	1070	502	2048	928	2418	1193
5	128196591	G	A	294	126	986	486	2329	1153	2202	1114
5	128196634	A	C	2636	1389	3329	1739	21340	11289	3235	1585
5	128198631	G	A	559	222	2737	1290	5227	2344	6657	3285
5	128199702	C	A	215	110	231	105	1491	696	117	66
5	128199920	T	C	2262	1299	2290	1200	13691	7451	2215	1158
5	128199959	T	C	4	1	0	0	3	3	315	160
5	128200502	T	C	12823	6420	3246	1633	21137	11090	2581	1254
5	128201867	T	G	122	77	145	73	666	301	887	427
5	128201893	G	A	1666	589	3496	1597	21158	9499	4329	2152
5	128202061	C	A	35849	19082	3477	1778	22721	11338	3598	1824
5	128202113	G	A	3255	1843	2608	1300	18124	8951	3961	1892
5	128202303	C	T	10733	5471	4867	2317	33239	16184	3881	1959
5	128203439	G	A	13	7	781	387	196	112	2359	1136
5	128205802	C	T	367	174	120	57	1004	401	200	109
5	128205828	G	A	8020	4097	3342	1644	14598	7229	2438	1250
5	128206171	C	T	82	33	1441	660	6551	3057	669	340
5	128206718	A	G	9565	4590	3190	1502	19534	9580	2558	1225
5	128207846	C	A	17480	11355	3805	1873	31183	14223	2474	1192
5	128207868	G	A	14882	9600	5179	2559	40201	18215	2773	1338
5	128210740	T	G	1254	789	2036	1072	9077	5254	999	495
5	128213402	G	A	18757	8372	3997	1863	19156	8804	2502	1233
5	128214819	C	T	1626	633	3317	1673	10541	5300	5754	2899
5	128221681	G	T	76	39	1	0	12	7	369	167
5	128228464	C	T	442	218	3318	1648	11700	5724	5733	2938
5	128228507	C	T	683	381	3976	1949	7116	3488	5486	2783
5	128232879	G	A	1546	730	2254	1115	7234	3385	2884	1454
5	128232901	C	T	6168	3265	3141	1576	17792	9063	2879	1454
5	128233529	G	A	324	141	891	463	2593	1217	2757	1361
5	128236283	T	C	73	40	1261	612	407	238	2713	1333
5	128237050	C	A	7968	3724	4169	2062	31111	15558	5747	2908
5	128237075	G	T	0	0	0	0	13	3	57	28
5	128238140	T	C	22982	12920	4458	2287	36892	19997	5374	2685
5	128238154	G	A	50	26	0	0	0	0	39	22
5	128238165	C	T	98	49	12	7	14	8	94	51
5	128239302	C	G	7775	3800	3302	1630	16207	8257	5814	2923
5	128240648	T	C	2329	1153	866	425	2741	1438	2620	1284
5	128240707	T	C	17634	8894	4252	2072	34761	17199	5226	2635
5	128240731	T	C	3	3	0	0	0	0	0	0
5	128244010	T	G	4931	2861	2594	1328	12182	6371	3222	1556
5	128244057	T	C	904	433	2592	1308	3869	1978	3064	1496
5	128244301	T	C	2	0	2	0	9	3	297	149
5	128244330	G	C	303	140	1736	874	5370	2758	2439	1271
5	128244337	G	C	1	0	2	1	5	1	277	144
5	128244740	G	A	12493	6199	4020	1978	25384	12517	5351	2751
5	128245804	A	G	2878	1543	2610	1275	10656	5436	3027	1503
5	128246629	G	A	4	2	59	27	20	12	864	446
5	128250479	A	G	32451	16331	5140	2472	39518	19205	5858	2890
5	128250571	G	A	81	30	20	7	113	50	247	132
5	128250594	A	G	100	48	19	6	6	2	545	269
5	128252599	C	T	77	50	84	36	68	32	895	465
5	128252603	G	A	76	51	87	40	77	36	883	456
5	128252616	T	C	48	20	3	2	35	14	275	134
5	128252640	G	A	3481	1587	2945	1517	22315	11092	3134	1562
5	128253217	C	T	5	1	38	12	207	88	325	163
5	128253227	C	T	663	381	1841	910	6467	3124	3288	1647
5	128255056	T	C	845	462	3743	1867	12778	6723	5958	2965
5	128255755	G	A	18184	8540	3096	1529	31592	14611	2458	1197
5	128256696	T	C	18830	9681	3223	1568	23761	12015	3031	1495
5	128256739	C	A	1967	1050	824	422	1562	852	1985	1047
5	128259438	G	A	297	106	433	201	795	328	3124	1596
5	128259451	G	T	3323	1762	2566	1331	10944	5507	5460	2732
5	128260132	A	G	455	268	1482	744	3530	1842	4496	2166
5	128260212	C	G	1280	376	1311	588	4734	1692	4625	2217
5	128260376	A	G	19601	9982	3939	2006	28546	14548	5750	2800
5	128260421	A	G	3804	1845	3260	1612	7186	3586	5722	2789
5	128262334	A	G	14176	7450	2779	1391	9852	5005	3313	1673
5	128264634	A	G	2503	1099	3661	1890	3850	1944	5639	2797
5	128264677	C	A	15810	7513	3977	1924	10289	4499	4449	2190
5	128265295	C	T	5891	3064	3735	1831	22508	11097	4419	2256
5	128265327	A	G	2337	1485	3425	1757	6604	3230	4779	2463
5	128266078	C	T	33	17	650	311	918	469	3296	1629
5	128266083	T	C	118	47	2282	1172	3464	1587	3099	1555
5	128266086	T	G	105	38	2171	1064	3373	1189	3305	1659
5	128267822	G	A	9741	3785	2819	1311	20091	8463	3183	1595
5	128267853	G	A	25101	10059	3042	1415	22745	9345	3364	1711
5	128267873	T	C	13569	7090	1065	504	5983	3075	3438	1715
5	128270705	A	G	551	259	2077	957	4432	1584	3725	1882
5	128270715	T	C	741	419	1731	889	3003	1726	4537	2316
5	128270731	C	T	6	3	0	0	0	0	84	42
5	128273107	T	C	123	60	604	277	1167	626	3097	1530
5	128283279	T	C	233	130	2587	1251	2861	1517	5320	2654
5	128287181	T	C	3328	1550	4416	2181	11553	5746	5528	2825
5	128287183	T	A	29	14	4	2	13	8	248	115
5	128287222	C	T	191	83	206	81	1225	531	128	77
5	128287228	C	T	3922	1904	3008	1533	14906	7146	3413	1632
5	128287268	A	G	57	31	101	48	253	151	416	202
5	128287273	G	T	237	114	786	366	850	397	2133	1073
5	128289265	G	C	8	6	274	144	53	29	604	300
5	128289274	G	A	213	97	2575	1183	3795	1599	3268	1631
5	128291659	C	T	7	6	255	122	1527	738	152	75
5	128298401	T	C	10801	4752	3654	1808	10866	5066	3146	1582
5	128298437	G	T	21770	10986	5070	2517	25848	12945	5318	2668
5	128299279	T	C	3997	1991	3412	1708	16685	8689	5023	2498
5	128299914	G	A	144	70	2446	1216	5082	2418	3419	1754
5	128301885	T	G	9593	4165	3240	1651	15165	6722	3023	1539
5	128302850	A	C	4281	2050	2451	1073	11827	5372	2958	1504
5	128302855	C	G	14	4	4	2	5	2	131	69
5	128303128	A	G	1	1	0	0	8	5	32	22
5	128303138	G	A	4065	2607	3023	1537	19749	8062	3459	1773
5	128303147	A	G	3007	1155	2918	1429	17933	9810	3324	1606
5	128303336	G	A	5362	2251	2033	1033	6352	2805	2898	1475
5	128303349	T	C	63	38	0	0	9	1	226	122
5	128303353	T	C	10751	6048	3711	1825	13774	7136	4767	2364
5	128310347	G	A	1	1	6	3	5	2	0	0
5	128310363	A	C	1	1	0	0	0	0	0	0
5	128310384	C	T	5383	2751	1341	662	8756	4241	3210	1618
5	128312492	A	G	579	205	2844	1311	3831	1305	6182	3145
5	128313024	A	G	10021	5419	3540	1769	27506	14402	3980	2053
5	128313080	T	C	27711	14464	3844	1995	24095	12443	5734	2921
5	128313629	G	A	1032	501	2351	1189	6324	3006	3763	1883
5	128318616	G	A	588	166	2123	957	4020	1094	5136	2565
5	128324783	A	C	2517	1339	988	506	4699	2505	3077	1492
5	128324820	A	G	38	16	5	2	7	1	133	66
5	128325025	T	G	2177	1113	2658	1431	11979	6565	2981	1506
5	128325184	T	C	35	21	1363	657	183	112	4012	1930
5	128330006	G	A	440	230	1541	739	1766	836	4689	2356
5	128330093	C	T	1242	580	3279	1646	10259	4683	5233	2655
5	128330103	C	A	794	236	1799	897	3683	1375	5373	2671
5	128331456	C	T	1748	753	2576	1270	6824	3222	4753	2399
5	128332219	A	C	38	25	657	352	1479	816	300	155
5	128332245	A	G	179	76	3209	1511	10986	5179	5468	2773
5	128332276	T	G	105	48	2677	1295	5911	2610	4974	2483
5	128335413	C	T	16657	8982	3938	1941	19290	9322	4633	2341
5	128335428	A	G	0	0	40	21	0	0	118	59
5	128336024	T	C	176	107	2162	1114	4968	2751	4976	2408
5	128336028	T	G	2	1	6	3	6	3	152	68
5	128336931	A	G	10963	5916	3636	1890	16972	9477	4914	2469
5	128337010	C	T	21	6	18	7	7	1	29	12
5	128337023	C	T	31387	13931	3878	1874	13059	6269	5051	2555
5	128340794	T	C	2341	1202	3273	1608	14962	7839	3048	1503
5	128344494	G	A	4	3	11	6	4	1	437	217
5	128344513	G	A	21	13	201	93	400	154	144	75
5	128345803	C	T	1082	471	2476	1202	8430	4006	2828	1416
5	128347262	T	G	73	38	255	134	679	378	1026	526
5	128349195	G	A	1738	582	2590	1226	10557	4877	3076	1559
5	128349199	G	A	0	0	32	13	8	6	51	20
5	128349782	C	T	291	145	1702	853	2841	1337	3582	1812
5	128358699	T	G	1336	791	2688	1350	13599	7121	2370	1176
5	128362324	C	T	6278	2971	2543	1286	11884	6079	4663	2271
5	128362330	G	A	28	15	31	16	69	26	0	0
5	128365670	G	A	11344	5487	3581	1774	21906	10674	4526	2305
5	128365689	A	G	92	43	2	2	5	0	177	80
5	128367988	A	G	460	235	2486	1287	4406	2418	2763	1371
5	128368236	T	C	507	262	2514	1241	10533	5405	4844	2390
5	128368505	A	G	57	33	1971	1031	2064	1051	2780	1364
5	128377294	C	T	178	82	2583	1250	2543	1170	5863	2930
5	128377307	A	G	0	0	0	0	0	0	34	15
5	128377555	T	C	2542	1207	2489	1190	9094	4597	4967	2459
5	128378182	G	A	3396	1525	2279	1103	3419	1707	4003	1960
5	128378225	T	C	12069	6254	2952	1415	14532	7522	3854	1976
5	128383658	C	T	13	7	0	0	29	14	617	310
5	128390167	T	C	7281	3268	2754	1363	13037	6345	3545	1802
5	128390207	G	T	6399	2766	2292	1110	7675	3942	2799	1441
5	128395295	C	T	2267	1139	3336	1620	9066	4427	6639	3309
5	128395304	A	T	1	1	34	17	2	0	89	46
5	128400356	C	T	717	305	3031	1459	8932	3976	6516	3214
5	128400575	C	T	135	76	410	201	736	371	1297	652
5	128404226	G	A	2585	1077	3079	1527	13305	6517	6029	3104
5	128406110	G	A	2811	1418	2018	991	8196	3987	4140	2125
5	128409695	A	G	1868	1088	1663	876	3449	1821	3326	1663
5	128412653	C	A	1331	553	3225	1541	11270	5322	6688	3398
5	128413093	T	C	50	35	2003	965	6095	3088	3623	1831
5	128414577	C	T	4260	2024	3315	1711	14095	7029	3910	1970
5	128414604	C	A	8	4	23	10	38	13	101	51
5	128421558	G	T	3490	1858	2479	1226	16971	6910	4137	2095
5	128421560	C	T	4299	2201	3153	1575	15234	6704	6306	3055
5	128422167	C	T	28	14	1257	630	1009	493	3720	1848
5	128428723	T	G	2509	2074	1653	879	7523	4197	4136	1955
5	128428811	A	G	0	0	32	16	0	0	0	0
5	128428851	C	T	2597	1087	2225	1079	9749	4589	3912	1920
5	128428962	C	T	2228	1241	3020	1520	16332	8294	6072	3092
5	128435770	A	G	7082	4062	1993	1029	7843	4148	3082	1465
5	128438147	C	T	4139	2089	1690	873	7539	3868	3403	1701
5	128442038	C	A	225	102	1458	714	5529	2589	3371	1676
5	128442948	T	C	5461	2519	3020	1493	8213	4268	4277	2181
5	128445262	G	T	7028	3435	1478	760	10322	5189	2266	1106
5	128445295	C	T	105	52	6	2	0	0	31	12
5	128446692	A	G	161	82	17	7	75	48	469	231
5	128448016	A	G	356	225	382	203	2685	1496	1812	904
5	128449602	G	A	23	15	578	289	560	249	2707	1387
5	128449644	G	A	79	24	1968	950	814	316	4190	2071
5	128450216	C	A	3654	1724	3370	1705	26892	13524	2532	1272
5	128450271	C	G	0	0	0	0	4	4	35	19
5	128454108	A	G	791	413	838	418	3141	1552	2469	1183
5	128454132	T	C	2696	1557	3045	1586	12565	6709	3796	1872
5	128460498	T	C	2598	1334	402	202	3418	1722	712	352
5	128460963	T	G	75	34	2495	1207	3171	1580	5058	2438
5	128462405	A	C	9143	4018	3529	1773	13090	6177	3287	1637
5	128462435	G	A	1562	760	388	188	2572	1215	862	458
5	128463603	T	C	26510	15155	6695	3259	35453	18569	5813	2925
5	128463643	T	C	40	19	0	0	5	4	115	59
5	128464956	G	C	3862	2129	3847	1940	11754	5102	6507	3219
5	128465327	C	T	116	48	515	279	2062	867	2012	1034
5	128465362	C	T	914	391	3353	1640	9342	4202	7286	3736
5	128466832	T	C	788	398	2006	1013	8775	4512	3983	1966
5	128466845	A	G	128	54	348	166	1580	740	567	275
5	128473773	G	A	478	226	3050	1529	5023	2215	5323	2653
5	128474343	A	G	12320	5993	3986	1989	19695	10099	5658	2819
5	128474742	A	G	1448	816	1649	836	6148	3257	4087	2012
5	128474769	G	A	12	7	31	14	102	36	110	49
5	128474899	T	C	176	84	522	235	4810	2176	1003	530
5	128474924	C	T	1442	631	2662	1248	15453	7154	4473	2227
5	128475187	T	C	2228	1131	1644	807	4378	2158	4394	2180
5	128477058	A	G	5924	2895	1731	855	7624	3829	4561	2271
5	128494670	T	G	5278	2347	2193	1050	8509	4063	4870	2418
5	128494717	C	T	13	7	63	35	16	8	40	15
5	128499644	A	G	4863	2345	2551	1302	18604	9836	3240	1579
5	128501620	C	T	3021	1356	1699	848	4595	2218	4397	2201
5	128501738	T	C	1707	750	2018	994	7930	3936	5068	2573
5	128501752	A	C	138	47	219	100	959	415	759	391
5	128504564	C	A	4405	2081	3335	1572	9832	4559	5397	2680
5	128504679	T	C	940	612	1248	663	7863	4188	3341	1686
5	128504689	T	C	778	546	1173	661	5927	3143	3254	1581
5	128506589	T	G	628	355	772	352	2523	1271	2613	1280
5	128508737	G	T	0	0	3	3	0	0	142	70
5	128508772	G	A	11	7	78	27	207	68	41	26
5	128509020	C	T	92	53	1137	534	5430	2512	2478	1259
5	128509368	T	C	157	73	1039	514	1494	779	3055	1532
5	128509412	A	G	569	352	2704	1397	8204	4421	3494	1735
5	128516629	T	C	40	21	868	421	842	458	2956	1487
5	128523650	T	C	92	46	60	27	72	36	669	358
5	128523660	G	A	3218	1724	1935	922	9289	3631	2774	1415
5	128529794	T	C	3738	1794	3864	2002	28623	14544	5289	2563
5	128531972	G	A	86	39	3238	1615	5607	2793	6199	3067
5	128532350	G	A	9880	4716	4846	2403	33390	16886	6074	3106
5	128535398	A	G	1985	1150	3514	1786	7505	3912	4085	2021
5	128536432	G	A	155	77	769	379	1509	707	1604	835
5	128537777	G	A	3730	1914	2532	1225	6060	2356	4599	2329
5	128537809	C	A	0	0	0	0	0	0	128	59
5	128552685	A	G	0	0	11	8	8	6	152	74
5	128552706	A	G	284	155	3511	1844	10781	5731	5600	2835
5	128553667	G	A	781	334	3266	1575	8908	4276	6991	3435
5	128553704	G	T	66	31	419	215	824	320	975	490
5	128554195	A	G	475	243	1138	587	3948	2077	2486	1219
5	128554789	G	A	192	89	439	215	2227	1082	1770	882
5	128555113	A	G	110	75	388	214	1942	1113	980	523
5	128565845	A	G	2128	921	896	318	2268	833	2640	1266
5	128565873	C	T	7666	3466	1415	574	7145	2897	2532	1206
5	128565893	A	C	7591	3533	1594	692	6751	2837	2519	1202
5	128565910	T	G	614	276	66	35	241	110	216	104
5	128566063	A	C	61	32	1087	552	2045	1054	3053	1513
5	128568747	A	T	38	21	972	494	4024	1962	2820	1342
5	128572774	T	G	290	181	1120	595	3387	1946	3055	1511
5	128572844	A	G	308	190	1231	622	4105	2162	3001	1468
5	128573757	A	G	2604	1206	1439	694	7531	3187	3784	1898
5	128573779	T	C	2502	1273	1362	686	6389	3090	3725	1879
5	128578737	T	C	96	68	675	326	1610	820	2122	1078
5	128579116	T	G	1004	521	1221	600	3519	1790	3777	1915
5	128582254	T	C	568	278	1063	555	2045	1082	1287	645
5	128584658	C	T	3818	1919	1341	647	8338	4222	3814	1919
5	128585619	G	A	707	394	208	106	247	125	562	287
5	128586147	G	A	50	23	23	13	0	0	99	52
5	128586173	C	A	483	229	127	58	229	106	411	223
5	128586775	G	T	11	5	1	0	5	1	174	88
5	128586779	C	T	136	67	156	80	336	143	441	229
5	128586815	C	T	457	179	242	109	814	350	421	218
5	128592140	T	C	623	265	920	442	3063	1414	816	429
5	128592181	C	T	8409	3999	4352	2163	21443	10453	5794	2910
5	128594907	G	A	459	176	1000	495	4521	2123	1523	764
5	128595494	A	G	3921	2113	3677	1871	15700	8399	6150	3080
5	128600257	A	G	143	81	41	24	22	10	314	146
5	128612886	G	A	7	3	592	284	92	30	2120	994
5	128615051	T	C	26461	12666	4489	2233	38117	19073	5973	2991
5	128615071	T	C	387	174	112	55	392	184	414	196
5	128627794	A	C	1762	634	1342	295	4925	881	1997	353
5	128627845	T	C	1265	572	2342	1169	6921	3262	3397	1681
5	128636024	A	G	864	533	3538	1777	6604	3563	6248	3124
5	128643236	T	C	4226	2181	5019	2470	24174	11204	5994	2953
5	128643601	G	A	619	271	1369	594	1815	656	1400	728
5	128643629	A	C	1186	593	1642	782	2997	1351	2160	1111
5	128644708	A	G	16	7	147	68	36	15	411	184
5	128644737	T	A	586	250	1499	767	3442	1435	2174	1064
5	128644746	G	A	1866	987	3704	1848	9658	4937	4882	2476
5	128645020	T	C	41	12	24	9	0	0	94	51
5	128645036	G	T	37	21	14	6	24	13	669	331
5	128645070	A	G	1282	670	1561	797	3397	1635	2238	1171
5	128645422	G	A	3388	1914	1664	841	11785	5775	2000	938
5	128645426	C	G	32	17	2	2	43	21	412	210
5	128645451	G	C	2	1	0	0	27	9	309	145
5	128646225	A	G	82	27	315	164	713	277	395	180
5	128646230	C	G	473	264	1183	590	4117	2076	2244	1151
5	128646395	T	C	209	128	1150	566	3361	1810	2297	1137
5	128646410	A	C	0	0	0	0	0	0	121	64
5	128646437	G	A	7	3	53	25	9	2	247	135
5	128651624	A	G	2537	1331	1428	719	8053	4458	1926	953
5	128652193	T	G	58	35	129	63	194	94	369	175
5	128652237	C	T	213	124	1902	909	3198	1469	2103	1023
5	128658381	C	T	797	338	61	19	908	376	311	163
5	128658431	G	T	9192	3419	2042	988	11027	5285	1635	848
5	128658476	T	C	19	7	14	3	6	4	259	146
5	128666759	A	G	6732	3453	1882	886	13985	6781	1837	900
5	128669435	G	A	18	7	976	456	1520	643	2306	1170
5	128669887	G	A	83	24	32	16	149	52	432	210
5	128674953	T	C	1364	630	1042	472	3850	1882	2111	1111
5	128680968	G	C	3454	1806	2711	1377	6609	3642	4410	2234
5	128681014	A	C	17286	9647	3497	1816	20363	10989	4563	2302
5	128681056	T	C	1945	961	2307	1166	2860	1473	2338	1138
5	128691698	A	G	537	339	2165	1089	3478	1831	3470	1754
5	128692695	C	T	2363	1020	3176	1497	6812	3247	4705	2373
5	128692740	G	A	12880	5573	4073	1891	25615	11918	4515	2256
5	128692848	A	G	4436	2468	787	393	8615	4205	881	434
5	128692877	C	T	11219	4681	3567	1771	24059	10550	5545	2809
5	128692914	A	G	6412	4105	2989	1616	15206	8502	4598	2250
5	128693890	A	G	3293	1520	3218	1544	10720	4626	4721	2361
5	128693920	T	G	1461	838	578	309	4010	2098	511	271
5	128693941	C	T	846	375	87	39	653	255	222	109
5	128694141	T	G	1578	891	2768	1365	11054	5901	6290	3066
5	128694216	C	T	1494	616	3111	1457	7446	3328	5836	2936
5	128694241	A	T	257	87	791	360	1063	393	2623	1327
5	128697129	T	C	4415	2526	2290	1187	9084	4663	2442	1295
5	128698443	T	G	1748	954	1008	541	3604	1879	1431	682
5	128698446	T	C	3392	1833	2054	1016	8534	4398	2490	1312
5	128698684	T	C	743	357	3386	1704	10240	5613	6976	3463
5	128704748	C	T	12354	6575	4317	2134	24669	12498	5148	2540
5	128704761	C	T	21	7	22	6	4	1	76	36
5	128706181	C	T	239	108	560	275	1663	585	1660	861
5	128706197	A	G	0	0	75	35	18	9	124	69
5	128707863	C	T	2647	1304	3322	1593	21036	9673	6793	3490
5	128713515	A	G	4628	2454	226	123	1225	604	666	321
5	128718653	C	T	1508	647	1551	736	4125	1819	4276	2124
5	128718832	C	T	130	68	1536	731	6642	3276	3203	1588
5	128722696	G	A	3299	1474	4627	2231	28672	13848	7092	3519
5	128722729	C	T	8	4	50	21	39	21	50	23
5	128735170	G	A	3585	1852	3258	1540	12843	5991	3937	1945
5	128735202	G	A	4	2	11	5	10	4	38	18
5	128737219	T	C	3	1	9	4	11	7	595	304
5	128737229	G	A	438	202	1968	964	5173	2402	3901	1988
5	128738407	A	G	303	177	2331	1175	1866	1046	5195	2550
5	128741548	C	T	139	86	936	471	2088	1055	1889	944
5	128742671	C	T	2	2	744	382	44	8	2987	1496
5	128743885	A	G	1	0	0	0	8	6	104	52
5	128743894	G	T	204	119	1818	859	3303	1642	3798	1880
5	128743943	T	C	0	0	5	2	0	0	127	65
5	128744666	C	T	67	28	2054	1016	9791	4744	4295	2194
5	128746927	T	C	3121	1507	2233	1098	7830	3886	3438	1702
5	128747812	T	C	0	0	6	2	109	47	0	0
5	128747841	T	C	785	477	1717	895	6699	3577	3538	1769
5	128763144	T	C	2224	1049	4073	2102	14825	7833	5289	2660
5	128763190	A	G	994	423	1781	859	2593	1239	3778	1880
5	128767894	C	T	178	81	1444	743	3294	1660	3468	1768
5	128768044	T	G	8	4	1	1	0	0	205	109
5	128768047	T	C	3025	1831	1461	717	4887	2684	3609	1788
5	128768095	CTGAGCCTCT	C	0	0	0	0	0	0	0	0
5	128768096	T	C	28	12	30	14	0	0	365	175
5	128770019	G	A	5	2	3	2	27	13	129	63
5	128770053	C	T	5741	2269	1900	932	3174	1387	3534	1759
5	128773052	G	A	123	50	81	31	142	47	475	244
5	128774630	A	G	17234	8546	3244	1559	25409	12526	3015	1483
5	128775589	A	G	14889	7765	2697	1398	9855	5153	3373	1733
5	128783504	G	A	221	127	537	279	1216	633	434	218
5	128783548	G	A	285	164	384	179	1309	680	605	309
5	128783805	C	T	339	122	28	15	227	72	38	21
5	128783836	T	C	166	81	28	13	2	0	428	228
5	128784363	T	C	1	0	10	7	2	2	451	228
5	128787411	A	G	1754	774	1774	830	3460	1675	3097	1497
5	128789554	C	T	59	21	1950	934	1493	633	4572	2295
5	128792145	C	T	6	2	3	1	36	11	277	128
5	128792195	C	T	4	4	9	4	0	0	112	57
5	128792211	T	C	839	362	603	304	3267	1428	1435	693
5	128798306	GT	G	0	0	0	0	0	0	0	0
5	128798307	T	G	61	24	1019	318	5930	1476	1972	614
5	128798307	T	TG	0	0	0	0	9	5	0	0
5	128801407	C	T	15	9	28	15	102	33	29	14
5	128801428	G	A	543	319	1670	830	7260	3515	3670	1835
5	128802515	A	G	1984	1135	2041	1010	8017	4053	2623	1291
5	128803339	C	A	6	3	10	3	17	6	264	138
5	128803345	G	A	587	283	1888	910	10012	4848	3790	1926
5	128803374	G	A	1	0	17	5	0	0	27	12
5	128805943	A	G	392	203	1480	741	5949	3096	4110	2114
5	128806861	C	T	325	152	2925	1441	4440	2231	4280	2132
5	128813154	G	T	192	110	1543	805	4573	2282	2789	1381
5	128813527	C	T	420	246	3480	1741	9997	4891	5532	2740
5	128814591	T	C	7	4	18	8	6	3	150	78
5	128823587	A	G	52	24	1066	549	2025	1095	4003	2021
5	128829576	A	G	258	153	1521	796	5962	3221	3034	1505
5	128836115	A	G	3849	2100	1911	932	10832	5485	2844	1434
5	128844375	A	G	2	0	0	0	2	0	259	130
5	128844403	C	T	32	14	1113	550	2486	1077	3033	1527
5	128844838	A	G	7677	3865	1676	853	8240	4162	2821	1370
5	128846774	A	G	31	17	459	223	1015	543	1496	745
5	128847136	A	G	135	68	1143	585	1248	613	2617	1331
5	128847172	A	G	420	197	2756	1363	10153	5173	4976	2507
5	128856669	G	A	126	66	956	476	2056	1011	2787	1406
5	128861478	C	A	11	8	6	5	12	7	745	363
5	128865864	A	C	356	222	1441	740	3086	1846	4043	2041
5	128865872	T	C	15	8	3	2	0	0	112	61
5	128866237	A	G	649	353	787	378	2827	1451	1771	886
5	128867793	A	G	122	54	1730	830	2861	668	3955	1981
5	128867810	G	A	61	13	1769	875	2847	859	4818	2340
5	128877617	T	G	24	6	2248	1108	50	24	5066	2518
5	128880420	A	C	61	30	1322	632	3776	1804	810	383
5	128882141	G	A	501	243	1982	978	5868	2477	4689	2398
5	128882825	G	A	525	259	220	104	234	116	447	221
5	128882862	A	G	26575	13347	4729	2360	19819	10239	5243	2632
5	128883145	A	G	20	14	485	228	462	252	1834	935
5	128890109	A	G	3652	2299	2385	1248	9932	4590	5099	2552
5	128891637	T	G	159	72	493	231	473	268	2102	1035
5	128891688	A	G	786	405	2596	1360	6407	3488	4510	2283
5	128894467	G	C	9	2	30	18	41	16	359	166
5	128894473	T	C	645	375	2393	1185	9358	4923	5661	2738
5	128894494	A	G	1	1	9	1	32	19	124	74
5	128895285	C	T	3678	1368	4071	1926	14855	6361	6585	3347
5	128900479	T	C	9419	3889	2467	1233	5745	2665	5161	2583
5	128900524	G	A	20243	10120	2925	1456	16220	8060	5560	2772
5	128902735	G	A	10026	4441	1598	716	6703	3217	722	343
5	128905518	A	G	4191	2318	3735	1837	15043	7837	6049	2987
5	128940618	T	C	8700	4413	4267	2106	16103	7971	5686	2840
5	128945641	G	A	994	336	1743	830	4516	2070	4669	2448
5	128951131	C	T	0	0	2	1	0	0	149	75
5	128951136	A	G	68	36	2062	1086	4236	2445	5776	2959
5	128951428	T	C	1937	880	3487	1677	10892	5317	6584	3305
5	128953034	A	C	15578	6817	4167	1983	19873	9637	6307	3183
5	128955418	A	C	41	27	748	374	278	158	1206	576
5	128959069	A	G	16729	9122	2163	1088	9579	4694	1190	619
5	128960045	T	G	2	1	0	0	2	1	235	116
5	128960082	C	T	1129	590	3315	1615	7731	3585	6717	3402
5	128963008	T	C	196	98	3282	1642	11225	6246	6609	3452
5	128965429	T	C	12117	5526	5041	2419	27935	13545	6104	3099
5	128968594	T	C	9	6	519	283	1183	729	312	147
5	128969615	G	A	7700	4021	2268	1054	11719	5660	1575	768
5	128975230	G	A	6539	2957	4378	2162	17380	8776	6534	3333
5	128977732	A	G	1883	1256	2394	1249	7749	4049	3572	1759
5	128980103	A	G	2482	1276	1980	1018	11238	5945	1892	954
5	128983945	C	T	86	40	18	8	58	27	178	75
5	128984605	T	C	19	10	0	0	35	21	208	95
5	128990706	A	G	829	463	3604	1875	13456	6989	6520	3240
5	128991182	C	T	492	186	2948	1415	16575	7909	5940	3006
5	128991232	C	T	2029	712	3243	1527	13832	5762	7049	3589
5	128991248	T	C	2070	718	3126	1476	14083	5742	7050	3536
5	128992436	T	C	7	3	1632	868	19	14	6410	3229
5	128994492	A	T	25	12	902	489	741	417	1698	833
5	128995118	A	G	290	168	1254	623	2532	1339	1572	792
5	128995231	A	G	512	288	1583	792	4831	2548	5422	2738
5	128995786	A	G	58	31	1389	684	2667	1458	1876	905
5	128997140	A	G	2	2	4	3	11	5	257	124
5	128998897	A	G	319	174	1532	807	4502	2428	2256	1086
5	128999982	A	G	1349	767	2125	1028	9706	5041	4581	2321
5	129000386	T	G	39	25	1169	574	755	428	1797	915
5	129003044	T	C	24	11	869	433	1217	646	1220	605
5	129008132	A	G	4238	2152	2487	1290	8500	4330	5688	2871
5	129008139	A	G	84	52	84	45	566	293	435	211
5	129010769	A	G	242	148	2866	1397	4723	2303	6222	3080
5	129013257	C	T	1777	882	2084	1045	8457	4142	4966	2418
5	129014024	T	C	1354	744	2195	1141	9501	5077	4782	2392
5	129014587	G	A	119	41	1543	698	2246	987	1370	688
5	129015452	T	C	978	580	3380	1697	18192	9189	5101	2561
5	129018314	G	A	19	4	1615	759	589	290	7015	3416
5	129018855	C	T	387	160	1549	773	1215	526	6032	3183
5	129021865	C	G	967	396	158	83	2208	931	25	8
5	129021869	C	T	18411	9092	3877	1856	25290	11645	4501	2277
5	129024905	T	G	14239	7839	4353	2351	26389	14066	5874	2986
5	129028577	C	T	1	1	111	50	304	134	0	0
5	129028613	C	T	145	69	2850	1367	12702	6446	5750	2879
5	129036271	T	C	2967	1484	2077	1040	8482	4273	4814	2461
5	129036304	C	T	732	399	1641	796	3101	1131	779	393
5	129036516	C	A	59	27	1062	499	3237	1554	1391	725
5	129036534	A	G	0	0	0	0	4	1	75	33
5	129037896	G	A	351	124	457	210	732	329	1710	865
5	129039681	T	C	295	165	2387	1184	2749	1497	6153	3149
5	129041508	G	A	560	222	310	143	1447	618	274	147
5	129041522	A	G	146	80	8	1	101	57	536	263
5	129043497	A	G	0	0	0	0	1	1	233	108
5	129043518	A	G	133	63	3026	1541	6991	3673	7313	3686
5	129047454	G	T	238	123	1763	863	4821	2357	2252	1135
5	129056720	T	C	17	9	0	0	57	27	716	348
5	129056735	C	T	9	5	3	1	33	16	114	51
5	129056759	G	T	2275	936	1524	714	8859	3988	1006	501
5	129059497	A	G	61	24	1320	607	4011	1975	1115	566
5	129062342	A	G	0	0	0	0	1	1	144	67
5	129062364	A	G	182	105	2815	1481	3921	2305	6837	3409
5	129063327	C	T	88	42	32	10	177	66	63	32
5	129064358	G	T	4	1	17	10	31	13	745	355
5	129064393	G	A	2063	947	3257	1620	14497	6826	6307	3158
5	129065932	A	G	6	5	67	33	107	57	1159	567
5	129069835	G	A	3265	1147	2327	1115	4480	1618	4096	1967
5	129069848	A	G	3048	1239	1847	867	4169	1769	824	421
5	129069865	T	C	248	121	68	30	282	146	1185	580
5	129069903	C	T	7	3	4	2	13	7	620	313
5	129074549	A	G	3	1	12	6	6	1	404	210
5	129074560	G	A	75	39	933	457	1770	870	954	474
5	129079737	G	T	5	4	0	0	4	2	103	55
5	129079778	G	T	4399	2362	2369	1206	9015	4586	4465	2240
5	129079826	G	A	262	147	739	356	771	433	420	207
5	129081099	A	G	14	7	332	166	656	410	1347	615
5	129081359	A	G	33	16	69	33	286	124	0	0
5	129081364	C	T	2887	1316	3790	1928	9244	4151	6449	3172
5	129081369	G	C	2	0	0	0	2	1	212	98
5	129081619	G	A	2937	1477	1725	884	5746	2475	1960	966
5	129081652	A	G	4839	2364	596	292	2886	1377	1716	879
5	129082105	C	A	3	0	0	0	5	0	0	0
5	129082105	C	T	2599	1414	800	433	4734	2101	1881	950
5	129082116	C	T	8257	3500	2626	1341	15163	7394	3286	1630
5	129082117	G	A	44	23	2	2	54	20	112	59
5	129082164	G	A	2306	1195	2064	994	4206	2113	3842	1889
5	129083284	G	A	60	20	1251	565	5328	2575	1886	981
5	129083574	G	A	305	125	3361	1580	4201	1904	6989	3475
5	129085860	G	T	2584	1317	1262	634	3760	1769	1368	684
5	129088784	T	G	18	10	889	447	969	538	982	486
5	129097638	A	G	2339	1282	1985	970	4591	2432	2888	1395
5	129100424	C	T	1068	577	622	309	2481	1200	1589	789
5	129100923	G	A	2356	901	2322	1116	5117	1925	2791	1380
5	129100953	T	C	4929	2973	2267	1197	9350	5081	4400	2201
5	129107299	G	A	3	2	75	38	573	259	156	85
5	129107301	G	A	55	27	967	504	3925	1883	661	331
5	129111396	T	C	1862	1119	3031	1574	6619	3677	6874	3432
5	129126598	T	C	2261	1287	4083	2013	19311	10003	5725	2784
5	129126629	T	C	0	0	0	0	0	0	30	13
5	129130875	G	A	103	49	1123	547	1292	597	1979	998
5	129142971	A	G	31	13	34	18	8	3	569	278
5	129142993	T	C	0	0	0	0	3	2	92	43
5	129143001	C	A	1488	645	3894	1851	4961	2192	7518	3742
5	129143730	T	G	2390	1275	3749	1846	12720	6712	7143	3555
5	129143732	A	G	17	4	56	28	35	4	170	90
5	129144497	G	A	12	6	69	42	64	27	295	138
5	129147379	T	C	0	0	0	0	0	0	32	20
5	129147396	C	T	1225	607	3743	1907	23038	11428	7244	3691
5	129148085	T	C	70	41	1417	738	4701	2473	2010	999
5	129148090	C	T	6	2	281	142	1411	643	153	74
5	129148693	A	G	429	174	3442	1680	4323	1879	7125	3522
5	129148720	C	T	545	222	3370	1593	7475	3434	7065	3519
5	129148731	T	C	20	12	76	41	198	85	482	247
5	129149447	A	G	8646	4489	3489	1705	18988	9510	4071	2078
5	129149461	C	G	0	0	0	0	5	3	31	17
5	129149628	A	G	7937	4066	3899	1966	13627	6758	6338	3106
5	129155460	T	C	35809	17267	3929	1989	44158	21893	4026	2002
5	129155491	A	G	35179	17377	3981	2006	30192	15296	6694	3348
5	129156047	A	G	1573	937	1219	611	4485	2443	2358	1153
5	129157222	G	A	4626	1907	3720	1819	12824	5927	6780	3362
5	129158738	A	G	2627	1572	1791	921	9505	4991	1046	545
5	129158778	C	T	0	0	8	5	0	0	39	21
5	129159544	G	A	697	345	3186	1484	14621	6783	7138	3395
5	129160238	A	G	0	0	0	0	16	6	200	111
5	129163427	A	T	1228	780	1269	634	4675	2095	876	428
5	129163443	C	T	5131	2584	4050	1975	19350	8835	6783	3443
5	129168372	C	T	1700	898	1297	631	13004	6270	760	369
5	129168399	G	A	7029	3253	4651	2250	28752	13256	5823	2848
5	129168681	T	C	10	5	9	4	3	0	118	61
5	129168703	A	G	1505	759	1564	764	6165	3143	2488	1245
5	129170412	C	A	2035	976	1633	821	8122	3944	2945	1511
5	129175148	A	G	7	4	32	16	155	80	64	25
5	129175151	G	A	38	17	271	117	282	91	652	322
5	129175841	A	G	28	15	830	447	562	336	2757	1396
5	129176849	A	C	791	409	1713	846	6545	3591	2980	1503
5	129176851	G	C	0	0	0	0	0	0	120	61
5	129176858	A	T	0	0	0	0	0	0	126	64
5	129176887	A	G	281	135	943	480	3663	1943	3109	1578
5	129178114	T	C	291	192	1009	507	1818	779	3113	1557
5	129180529	T	C	2441	1319	2021	1002	6719	3566	2181	1099
5	129181701	A	T	43	18	1068	551	4134	2151	1364	676
5	129184066	T	C	13013	6744	4124	1923	28457	14026	6569	3319
5	129184091	T	A	3140	1857	1431	708	5586	2460	586	313
5	129189543	C	T	2976	1397	1832	925	5256	2541	2970	1476
5	129192053	A	G	49	29	850	458	2658	1434	1145	570
5	129192881	G	A	19229	9067	3899	1895	27311	13240	6642	3416
5	129193968	C	G	1480	766	3318	1684	10444	5481	7511	3689
5	129194264	G	A	23507	12100	6052	3028	38680	19586	7103	3576
5	129195230	C	T	2337	929	3690	1786	16416	7871	7442	3679
5	129195622	G	T	6955	3359	3991	2066	32881	15197	7030	3488
5	129195651	C	T	10574	4343	4535	2344	25392	10447	6715	3443
5	129199151	A	G	1710	1174	3437	1753	14182	7672	7478	3727
5	129200220	G	A	4229	1826	3873	1861	13866	6279	7789	3885
5	129202174	C	A	2119	949	1074	533	3566	1761	1417	674
5	129202217	C	T	18607	9627	4682	2297	33406	16606	7302	3720
5	129207982	C	T	12	6	32	14	7	2	380	186
5	129209382	G	T	943	367	2982	1406	9705	4608	7229	3693
5	129213284	G	T	1056	572	3205	1599	7459	3800	7207	3585
5	129213306	G	A	9	5	125	50	153	68	90	39
5	129217628	G	T	10	3	0	0	5	0	314	161
5	129217669	G	A	5	1	6	2	11	5	220	105
5	129218126	A	C	41	16	12	4	6	2	415	196
5	129218128	T	C	11315	6356	3669	1821	20610	10663	7694	3771
5	129218180	A	G	3494	1861	3339	1705	12005	6562	7372	3661
5	129223075	A	G	651	428	1070	571	1682	913	2447	1207
5	129233318	T	C	10093	3592	3792	1736	10806	3838	7143	3521
5	129233329	C	T	39	18	29	11	28	12	144	78
5	129233342	T	C	3331	2018	1226	646	3604	2059	1528	772
5	129236683	T	G	3316	1761	1622	841	7675	4128	1894	936
5	129236717	T	C	171	97	75	37	548	291	40	13
5	129242068	A	G	39018	18990	5024	2458	45810	22763	5486	2687
5	129244122	C	T	1077	423	3035	1403	12759	4174	4990	2548
5	129244133	A	G	629	262	1188	597	4824	2108	970	485
5	129247105	C	T	483	218	3470	1669	7514	3568	7427	3705
5	129253405	A	C	691	395	1216	627	5186	2724	717	346
5	129256949	G	A	3182	1384	3122	1470	15037	6992	7157	3589
5	129257092	A	G	4974	2730	2886	1524	18036	9883	3501	1753
5	129258696	C	T	235	100	26	12	41	14	925	469
5	129258721	G	A	145	56	5	2	19	7	768	394
5	129260486	A	G	45	20	1112	582	2833	1470	998	499
5	129262287	T	C	841	454	3185	1506	6709	3370	6375	3114
5	129264789	T	G	81	41	2336	1114	1166	658	7387	3713
5	129266529	G	A	9942	4967	3516	1702	20876	9414	6799	3418
5	129267286	AGATGTGTAGGT	A	0	0	0	0	3	0	0	0
5	129267292	G	A	918	432	1098	517	4996	2360	544	273
5	129267304	T	C	19	6	4	2	5	2	964	487
5	129270262	C	A	5989	3037	4461	2187	26581	12635	6569	3250
5	129279772	C	T	4	2	2	2	4	3	165	80
5	129279782	A	G	1	1	0	0	10	1	0	0
5	129279813	G	A	4645	2427	3631	1703	10907	5459	4097	2013
5	129280920	A	G	3095	1482	3664	1811	17057	8589	7135	3531
5	129290354	G	A	0	0	28	11	0	0	0	0
5	129292152	T	G	3	0	23	11	39	21	1180	592
5	129307949	G	T	1624	824	3343	1658	8264	3893	7618	3806
5	129312851	G	A	99	54	44	14	17	8	455	234
5	129312889	T	G	39	21	0	0	12	6	215	102
5	129315115	A	G	258	115	2935	1451	5123	2641	6331	3207
5	129323746	T	C	1694	1091	3661	1965	10727	6258	7200	3566
5	129325550	A	G	2	2	12	6	8	5	1025	534
5	129325564	G	T	0	0	0	0	0	0	89	42
5	129327840	C	T	478	239	181	90	1106	487	38	18
5	129327874	T	C	12408	6751	2603	1264	11149	5885	3388	1677
5	129336943	G	A	7244	3595	3486	1684	22323	11201	6565	3332
5	129338350	A	C	7	2	22	14	27	19	708	352
5	129338819	C	T	34	16	16	8	345	109	245	128
5	129339311	A	G	1755	993	986	489	3383	1694	675	348
5	129341278	C	T	10	5	1608	801	263	113	3813	1891
5	129341697	T	G	32	17	11	6	15	10	1082	524
5	129341856	G	T	6	3	14	6	4	3	1039	510
5	129341885	G	A	375	176	3565	1816	3197	1356	7266	3656
5	129342274	A	C	0	0	0	0	0	0	34	15
5	129342305	G	A	3600	1666	3787	1946	14087	6850	6445	3253
5	129343057	A	G	182	90	4	2	38	21	839	397
5	129353349	A	C	99	59	2551	1299	3950	2084	7023	3502
5	129356852	G	A	3016	1400	2964	1428	10517	4831	7886	3949
5	129358549	G	A	318	134	2971	1407	9877	4637	7404	3679
5	129358568	G	A	8	2	48	22	67	26	611	310
5	129360985	A	G	8839	4882	4633	2359	29047	15499	6576	3193
5	129364665	C	G	24	9	6	2	19	6	225	121
5	129364691	C	A	2167	1012	2597	1244	14115	6869	3196	1596
5	129368358	C	T	5460	2091	3534	1625	13813	5944	6186	3028
5	129368381	A	T	5	4	1	1	7	1	178	88
5	129369338	C	G	1	1	0	0	0	0	0	0
5	129369375	T	G	18240	9541	4939	2471	32896	16940	6265	3104
5	129370170	A	G	15	11	0	0	26	11	521	257
5	129372263	G	T	7926	3888	3880	1902	15463	7351	7216	3572
5	129372687	G	A	6418	2995	3479	1717	19744	9255	7092	3577
5	129377047	G	A	13008	6248	4328	2013	16109	7497	6474	3265
5	129380642	G	A	6454	2723	3833	1830	20237	8988	7428	3722
5	129380669	T	A	29	14	16	10	17	7	370	193
5	129385674	A	G	1375	829	3613	1806	11628	5966	6440	3164
5	129395456	T	G	85	45	1362	682	1798	987	2448	1222
5	129402546	C	G	624	266	80	36	480	256	1724	844
5	129408800	G	A	94	46	79	40	151	75	1637	782
5	129411887	A	G	77	40	1120	577	4541	2362	2085	1036
5	129411906	G	T	7	2	35	15	106	45	578	286
5	129411929	C	T	63	29	1102	537	1763	914	615	300
5	129414652	A	G	3	2	7	4	3	1	534	255
5	129416927	C	T	9809	4247	4329	2042	21256	9625	5715	2832
5	129416934	A	T	5	4	19	6	0	0	47	25
5	129416949	G	A	2725	892	1488	719	4087	1478	498	253
5	129425755	C	T	672	403	1468	743	7493	2919	2377	1195
5	129425782	A	G	1438	825	1125	587	5798	2731	2189	1081
5	129425885	A	G	32113	17436	5019	2635	17068	9329	6302	3203
5	129425901	G	T	21	12	0	0	9	4	137	74
5	129426839	G	A	2980	694	1763	328	17264	3712	1308	98
5	129426839	G	GCA	3	2	54	31	63	38	294	100
5	129432552	C	T	471	240	3244	1591	16665	8111	6578	3312
5	129434751	A	G	2059	740	3270	1593	27095	13374	5805	2953
5	129438222	G	A	197	117	701	360	2872	1472	685	349
5	129438238	A	G	0	0	2	1	0	0	114	62
5	129439574	A	G	2826	1381	3321	1688	11758	6277	5814	2873
5	129441232	A	G	77	46	1201	611	6385	3416	734	373
5	129442887	G	A	102	53	1801	896	1747	875	4449	2219
5	129444097	G	A	79	45	2307	1091	5232	2550	5168	2613
5	129444853	C	T	44	29	1445	730	1265	682	2624	1307
5	129445811	T	C	5573	3084	3303	1614	21291	10586	5663	2843
5	129445853	G	T	0	0	0	0	0	0	40	25
5	129447245	A	G	1	0	0	0	0	0	203	104
5	129447248	T	C	621	380	3152	1612	8277	4635	6507	3242
5	129447324	T	A	111	61	2468	1230	2232	1091	4808	2464
5	129447778	G	T	90	51	1519	753	7255	3654	631	318
5	129447825	A	G	0	0	0	0	0	0	31	16
5	129448138	A	G	3448	1552	1171	573	1748	792	1792	904
5	129448173	T	G	29	16	19	8	0	0	252	122
5	129450518	C	T	26589	12856	5054	2456	29034	14014	5947	3053
5	129450559	A	G	5338	2626	3951	1953	8318	4028	5139	2572
5	129452658	A	G	12566	6152	4650	2195	28341	13595	6631	3204
5	129453234	G	A	4153	1725	3528	1653	18326	8216	5469	2710
5	129456562	C	T	4	2	2	2	15	7	39	21
5	129456571	C	T	34	16	25	11	117	36	334	179
5	129457230	G	T	4380	2089	4063	1893	11643	5390	6176	3113
5	129457924	C	T	1123	556	2101	1067	4519	2189	4906	2442
5	129469043	A	C	5491	2883	4112	2028	19756	10666	6140	3082
5	129471722	G	A	474	246	844	429	2701	1234	764	374
5	129476584	G	A	131	85	689	335	2046	1013	440	208
5	129476665	G	A	457	261	1189	588	3377	1650	2109	1076
5	129486810	T	G	1370	796	930	469	4637	2507	2120	1055
5	129486905	C	T	2718	1285	1578	784	5485	2751	3844	1967
5	129495703	G	A	3998	1960	1768	872	7517	3623	4822	2386
5	129495733	T	A	7	5	0	0	3	1	325	172
5	129500866	A	G	0	0	0	0	19	15	23	11
5	129500913	C	T	79	28	60	19	405	111	362	160
5	129500954	G	A	318	158	159	85	817	422	901	455
5	129500986	C	T	29	20	58	24	28	14	470	233
5	129506648	C	A	524	231	1190	596	3067	1512	674	340
5	129513040	A	C	14	8	0	0	53	23	194	101
5	129513047	A	G	173	98	169	88	371	199	1010	510
5	129515718	C	T	40	22	39	16	132	39	394	188
5	129520679	G	A	1163	593	810	434	2871	1484	3541	1782
5	129521126	A	G	5067	2574	2884	1389	8386	4195	5486	2769
5	129522094	C	A	0	0	0	0	1	1	37	20
5	129522136	A	G	1884	959	752	368	3726	2000	3476	1729
5	129524949	C	T	1195	471	2087	947	6875	3174	4529	2286
5	129530457	A	G	1611	795	882	396	3512	1690	1854	921
5	129530494	A	G	20	13	39	17	17	10	308	171
5	129531748	A	G	8076	4350	2390	1191	12352	6236	1201	586
5	129532007	A	G	1858	931	824	404	3338	1712	2138	1056
5	129545263	T	C	37	22	30	11	71	38	803	410
5	129546114	C	T	125	66	527	285	1507	751	840	411
5	129552786	T	C	0	0	0	0	0	0	85	38
5	129552816	A	G	1705	879	3795	1976	22782	12400	5417	2661
5	129554364	G	A	1	1	2	1	1	0	114	59
5	129554366	G	A	1	1	23	5	1	0	111	57
5	129555759	T	C	850	479	1481	733	5723	3019	2386	1192
5	129556946	C	T	137	30	2780	1212	1685	609	5228	2609
5	129563483	A	G	3	3	0	0	6	1	244	132
5	129563593	C	A	49	35	924	437	5722	2939	701	387
5	129566101	T	C	11945	6337	1764	860	7322	3951	2823	1350
5	129573666	C	T	2143	1074	1478	738	8090	4205	1505	759
5	129587463	C	T	264	127	1928	985	5095	2673	3673	1857
5	129591272	T	C	53	28	69	33	54	22	500	236
5	129591284	T	C	2113	1019	1804	909	9914	4406	1213	584
5	129591296	G	A	2250	1042	1325	611	6597	3109	2445	1234
5	129607910	A	C	48	34	2113	1134	875	548	5304	2612
5	129610480	A	G	1	1	4	2	2	1	102	41
5	129610496	C	A	1419	823	2222	1107	6953	3304	4626	2326
5	129614776	G	A	577	242	1480	698	3944	1627	1065	528
5	129614812	T	C	39	19	33	13	44	31	296	161
5	129615610	A	G	2811	1643	1316	699	3769	2007	2871	1421
5	129615637	T	C	2203	1281	1237	632	2830	1419	2621	1310
5	129616513	G	T	664	315	1307	601	6004	2658	2412	1149
5	129621590	T	C	5695	3041	4286	2149	27406	14533	5802	2894
5	129622622	T	C	19270	9318	3856	1878	16238	8144	6099	3127
5	129623638	T	C	36066	19029	5004	2581	24239	12998	5048	2508
5	129633301	T	C	120	62	2629	1313	1980	1146	6719	3344
5	129635096	A	G	774	503	3080	1553	14928	7951	5665	2814
5	129646108	T	G	161	98	1977	950	2561	1407	3544	1766
5	129647149	G	A	22	9	57	23	43	20	743	372
5	129647781	C	T	1855	986	3169	1586	8374	4046	5540	2764
5	129648212	C	T	61	24	13	10	917	247	102	56
5	129648250	A	G	881	473	891	416	3364	1740	3308	1617
5	129651171	G	T	47	21	16	4	15	5	739	363
5	129651210	G	A	3780	1732	1002	491	3040	1421	2215	1124
5	129651228	A	G	86	31	5	2	5	2	346	169
5	129651668	T	C	551	250	2273	1139	7359	3659	4479	2195
5	129651722	C	T	1137	532	3069	1539	10254	4998	6015	2998
5	129651745	A	T	16	6	25	13	39	16	712	375
5	129653697	C	T	8840	4194	3954	1878	20424	10163	5663	2851
5	129659328	G	T	40	17	2103	1034	1956	945	6575	3285
5	129659626	T	C	2	2	0	0	0	0	0	0
5	129659634	T	C	22	10	24	12	35	21	557	280
5	129659651	C	T	3740	1903	2330	1097	11711	5458	4944	2390
5	129659675	C	G	42	12	5	4	0	0	0	0
5	129659729	C	T	4193	1797	4018	1913	15322	6764	5491	2669
5	129661649	C	T	871	363	3692	1801	14638	6825	6190	3047
5	129667546	C	A	259	104	3411	1662	9540	4401	5816	2915
5	129673919	T	C	7718	4010	3425	1744	15392	7925	5477	2715
5	129675936	A	C	17661	9422	3701	1888	24170	12917	5643	2796
5	129676972	G	A	60	30	1156	659	1528	749	3286	1662
5	129684697	C	G	1918	855	2938	1437	6620	3157	6607	3328
5	129684723	T	C	9942	4557	3365	1686	19008	9365	5697	2821
5	129684777	A	G	17995	8812	4545	2201	23814	11972	5244	2608
5	129684826	G	T	8	5	16	10	4	4	74	39
5	129690282	C	T	1368	754	3427	1627	7309	3604	7538	3802
5	129690860	T	C	2427	1320	4253	2066	23637	11830	5420	2670
5	129692864	G	T	6	3	9	6	5	3	328	179
5	129693875	C	A	775	313	1428	687	7352	3457	936	472
5	129697384	C	T	42	20	915	417	1438	643	1284	622
5	129706717	A	G	183	78	153	75	60	28	580	282
5	129706742	T	C	898	536	286	161	947	540	1345	677
5	129708350	G	A	2325	1102	2335	1075	5972	2932	3351	1634
5	129713559	G	A	3249	1484	1012	500	1768	867	2361	1159
5	129721586	T	C	12	4	0	0	1	0	82	33
5	129721621	A	G	8657	4727	1754	872	6591	3337	4259	2189
5	129723490	T	C	45	25	16	10	9	4	155	87
5	129723516	G	A	5777	2558	3742	1768	11389	5264	4212	2114
5	129723552	C	T	1233	586	3637	1692	5616	2096	6020	2996
5	129724371	C	T	245	128	879	454	4012	1860	1024	508
5	129725490	A	G	6905	3369	3468	1794	17004	9386	6318	3148
5	129725532	C	T	179	79	61	35	82	38	885	439
5	129732849	T	G	65	35	1177	568	2025	1056	4253	2130
5	129741871	C	A	23	9	1724	885	350	127	3790	1871
5	129750467	A	G	48	22	145	80	235	116	971	474
5	129759110	C	T	56	26	2678	1319	1217	596	6693	3413
5	129781263	A	G	0	0	0	0	0	0	97	46
5	129781272	G	T	241	98	1083	549	3848	1643	4334	2212
5	129792134	C	T	10	4	2169	1082	181	56	5793	2892
5	129792625	T	C	450	239	3364	1637	5673	3056	6592	3287
5	129797129	G	A	414	188	3021	1442	3881	1816	6598	3324
5	129818555	T	C	2185	1205	1183	615	5518	2818	2312	1192
5	129820038	G	A	218	105	1317	648	4421	2081	1429	712
5	129840927	G	A	1376	719	1207	567	7559	3429	1836	896
5	129841324	G	A	2243	820	766	365	3273	1217	2031	1020
5	129841343	A	G	14	8	0	0	18	7	115	58
5	129846173	C	A	1162	521	2608	1206	5485	2543	6980	3461
5	129849825	G	A	135	53	2444	1140	9905	4179	6246	3109
5	129849846	A	G	0	0	0	0	0	0	85	42
5	129863694	A	C	776	264	2695	1293	3168	1242	6051	3059
5	129865605	G	A	0	0	0	0	0	0	56	33
5	129873659	C	T	1181	665	3139	1542	15882	7836	6565	3282
5	129875072	A	G	4356	2392	4300	2117	24416	13124	5595	2796
5	129875561	C	T	295	80	2281	1103	4144	1379	6422	3233
5	129882754	A	G	9017	4540	2263	1130	14468	7531	5372	2703
5	129885000	C	T	11	8	8	6	31	14	33	18
5	129885155	C	G	624	418	5310	2603	32458	15616	5736	2819
5	129888054	T	C	4	2	1718	930	72	51	7843	3910
5	129889985	G	A	56	28	22	13	195	64	44	24
5	129890007	C	G	172	66	93	40	178	69	112	58
5	129891189	T	C	2407	1101	1044	522	4033	1818	1981	1014
5	129891211	T	C	13162	6351	2946	1453	13817	6988	5794	2918
5	129891761	G	A	6277	2931	3491	1696	13742	6549	2649	1344
5	129907404	C	G	163	73	619	313	1638	595	1733	877
5	129907414	C	T	123	46	286	149	977	422	858	435
5	129907445	T	C	121	34	324	158	699	271	275	122
5	129908194	T	C	255	144	2594	1218	5129	1601	6730	3299
5	129908196	C	T	266	166	2992	1419	6384	1833	5728	2848
5	129909331	A	T	211	101	3336	1655	20710	10425	5597	2792
5	129909339	T	A	3	3	78	43	269	106	116	56
5	129909582	T	C	0	0	0	0	9	5	28	19
5	129909600	C	T	236	101	3923	1819	23853	10603	6586	3317
5	129912666	T	C	31	22	1326	661	217	110	6341	3171
5	129914694	T	C	2479	1391	930	470	6304	3264	1976	994
5	129921388	A	G	1599	753	3156	1565	10636	4989	7165	3582
5	129925322	T	C	17026	9376	5168	2444	29160	14253	6702	3355
5	129926028	G	A	23	11	24	10	42	18	37	14
5	129926042	C	T	10794	5337	2200	1082	23269	12439	1164	570
5	129942117	C	G	55	24	2353	1177	2424	1178	7476	3734
5	129943319	T	C	302	194	2812	1532	3431	1975	6990	3428
5	129949992	G	A	1961	991	3369	1728	10376	5562	7143	3567
5	129982153	C	T	18	8	10	7	8	6	44	18
5	129982203	G	T	6581	3316	3730	1845	12347	6093	6768	3397
5	129987162	G	A	3927	1546	4750	2315	19209	9537	3876	1924
5	129997196	T	C	21816	11417	4110	2121	14042	7045	6418	3121
5	129997206	G	A	176	67	32	18	135	43	143	76
5	130007798	TTTTTGAAAAGTTTACTTTCTGATACAAAAAAATGTGTATGTCATAACATGGAATATAAAGCAAAATATCGTGAGGCATTA	T	0	0	0	0	0	0	0	0
5	130007825	A	G	51	22	2860	1471	1390	749	7019	3517
5	130011960	G	A	27	13	16	10	70	33	326	172
5	130017287	T	C	1009	605	3014	1525	4528	2482	4753	2395
5	130020090	G	A	5825	2942	3360	1640	13823	6400	4694	2391
5	130022414	A	G	30761	16042	5538	2710	29177	14668	6596	3301
5	130025868	G	A	10371	5381	3535	1771	15084	7385	4404	2261
5	130031352	A	G	31	17	1138	562	966	501	4418	2260
5	130032562	A	G	1859	1079	2893	1415	9997	5061	4464	2271
5	130034638	G	A	15663	7757	4210	1972	27986	12648	7476	3683
5	130034669	G	A	619	336	365	189	1938	1019	518	271
5	130041773	G	T	36	8	2320	1127	1060	439	5152	2446
5	130051646	A	C	926	510	1341	674	5385	2696	3952	1929
5	130051650	T	C	1	0	0	0	0	0	39	16
5	130053471	T	C	153	82	2642	1398	5405	2981	4641	2299
5	130084469	C	A	2466	1110	2990	1494	10045	5028	4716	2329
5	130084494	G	A	7	4	2	2	0	0	138	66
5	130088189	C	A	16	7	73	39	93	28	84	36
5	130088218	G	A	2050	840	3398	1583	9605	4369	6771	3361
5	130096260	A	G	964	512	3914	1987	19025	9533	7442	3766
5	130096684	C	T	23	12	1061	519	746	331	4212	2095
5	130102023	G	A	22605	10635	4869	2409	20614	9769	6865	3457
5	130104043	C	G	0	0	0	0	0	0	123	54
5	130104076	A	C	679	364	3292	1655	7333	3766	7274	3608
5	130109705	A	G	129	59	47	26	51	28	426	209
5	130109720	T	C	4891	2569	997	492	4088	2076	2788	1313
5	130110790	C	T	9987	4166	966	489	7269	3553	2827	1391
5	130111154	T	C	28548	16609	4190	2157	22613	12746	6566	3326
5	130113901	G	A	734	249	2842	1356	4283	1786	7546	3767
5	130119123	A	G	312	196	726	364	1079	562	3215	1524
5	130130195	T	C	11807	6016	4617	2290	36683	18889	6728	3241
5	130131711	G	A	1206	699	1401	681	4344	2311	4348	2143
5	130136097	C	T	103	51	2252	1085	433	154	6437	3185
5	130137814	G	A	794	336	3105	1552	7029	3485	6913	3455
5	130137854	C	T	1	1	33	10	0	0	30	13
5	130140680	A	G	600	331	2706	1375	3824	2116	4690	2328
5	130147542	T	C	47	20	64	35	109	49	608	309
5	130147567	A	C	1170	628	3104	1620	7458	3945	7326	3634
5	130148617	T	C	2634	1542	3557	1845	9587	5317	6989	3381
5	130149253	G	A	6080	2850	3866	1996	14376	7237	6387	3167
5	130158594	C	T	0	0	16	9	0	0	198	95
5	130160263	T	C	1442	604	718	354	2689	1345	3158	1573
5	130164625	A	G	22	12	2168	1129	2203	1299	6546	3280
5	130164772	C	T	543	286	2946	1429	5505	2540	3971	2028
5	130169418	G	A	1018	476	809	382	3871	1909	3935	1979
5	130169439	G	C	47	12	101	44	140	54	479	209
5	130169452	C	A	26	9	0	0	0	0	125	71
5	130176202	G	T	23124	10470	4477	2166	32691	15752	4561	2251
5	130180928	A	G	181	84	3600	1788	18369	9442	5897	2919
5	130185367	T	G	5	2	1	0	35	14	252	132
5	130185380	G	T	837	392	3301	1666	15323	7487	4103	2066
5	130187390	G	A	146	63	2787	1317	7319	3325	6568	3330
5	130193983	A	G	2	1	39	23	27	12	475	237
5	130194003	G	A	0	0	0	0	6	4	398	210
5	130194694	G	A	10342	5380	4667	2317	15950	8914	6186	3066
5	130195616	G	A	12262	5496	4143	1987	12507	6006	6061	3041
5	130195701	C	T	800	386	220	106	620	275	394	201
5	130195721	A	G	1129	515	192	100	560	265	138	64
5	130195731	G	A	17309	7897	2675	1308	12196	6168	2415	1221
5	130195812	C	T	13455	6604	4385	2203	34237	16888	6132	3087
5	130195846	C	T	8	5	0	0	0	0	84	40
5	130202197	A	G	17323	9150	4173	2057	22775	11333	4228	2097
5	130202851	C	A	3	1	1658	837	8	3	5439	2730
5	130205192	G	A	0	0	8	3	30	14	106	55
5	130205202	C	A	37	10	301	145	1352	417	195	95
5	130205555	T	C	333	185	2431	1215	6798	3071	3901	1950
5	130205584	C	G	235	127	2104	1048	4045	1437	2559	1326
5	130207600	C	T	322	137	35	17	65	32	449	217
5	130207637	A	G	11657	5877	3061	1492	9627	4798	4360	2171
5	130219200	C	T	3771	1802	2922	1426	9067	4388	4709	2354
5	130225030	A	G	8977	4807	4354	2178	24636	13130	5520	2754
5	130240346	T	C	20	9	1716	841	1064	515	3257	1579
5	130242266	A	G	0	0	0	0	9	5	38	22
5	130242389	G	T	169	83	317	161	709	296	215	114
5	130242429	C	T	3820	1985	2950	1330	14175	6375	5065	2526
5	130242451	G	C	100	35	67	30	192	70	309	165
5	130243421	A	G	22	13	9	4	2	1	356	195
5	130246168	C	T	31	15	13	7	14	7	457	228
5	130251717	G	A	2626	1176	3588	1702	15054	6780	4671	2347
5	130272586	A	G	90	52	3709	1921	5071	2772	5731	2837
5	130294824	C	T	39	24	23	10	29	15	413	199
5	130301503	A	C	389	191	271	125	488	224	106	53
5	130301539	T	G	14766	6255	4026	1930	29076	13763	4227	2129
5	130301575	C	T	4985	1982	2281	1041	11118	5025	3828	1955
5	130304209	T	G	136	80	3022	1478	16656	8595	4683	2382
5	130324105	C	T	15533	8271	4004	1892	19757	9427	4564	2285
5	130324658	A	G	3	2	16	9	0	0	145	78
5	130328051	C	A	4735	2753	4225	2122	28632	14710	4632	2340
5	130330467	G	A	876	472	2098	1042	14931	7266	1661	834
5	130330471	G	A	7	5	14	7	6	3	153	74
5	130333728	C	T	16	6	77	45	63	17	342	180
5	130333733	C	T	1537	618	2835	1354	11603	5185	4204	2093
5	130337698	C	A	58	29	31	15	189	91	1595	790
5	130338036	C	A	3	0	14	6	20	9	367	192
5	130344771	T	C	34011	18624	4091	2050	20390	10421	3698	1843
5	130356643	T	G	6	4	19	8	2	2	841	427
5	130359215	T	C	1411	675	3199	1633	11853	6150	4455	2212
5	130372923	G	A	15	9	146	70	134	62	961	477
5	130373830	C	T	694	324	2795	1396	7744	3822	4526	2273
5	130373853	G	A	40	21	185	87	346	179	261	139
5	130374721	A	G	142	79	112	60	329	175	608	335
5	130378027	C	T	6641	3412	4084	2053	30107	14829	4205	2126
5	130378070	G	A	15505	7419	4285	1999	32935	15548	4508	2298
5	130380598	C	T	103	57	2763	1308	25	10	5177	2562
5	130382951	A	C	141	80	2576	1306	68	31	4539	2193
5	130394983	G	A	8495	4779	3344	1714	15405	8272	3646	1846
5	130407729	G	A	1175	608	1304	677	9337	4486	2556	1273
5	130407827	A	G	2018	1105	1254	640	8804	4752	2773	1405
5	130412376	C	A	2747	1251	3238	1548	21642	9450	4513	2270
5	130413981	A	G	76	43	1047	526	3177	1676	2966	1445
5	130415724	C	T	224	110	3704	1930	22616	11352	4399	2142
5	130416902	C	T	46	28	1764	851	770	345	3696	1846
5	130418134	G	A	24798	10672	2882	1395	21963	10676	3469	1748
5	130418187	A	G	9564	4658	1827	880	12557	6365	2385	1210
5	130419205	A	G	13076	6847	3490	1798	11875	6012	5118	2494
5	130419208	G	C	2856	1324	896	460	2602	1162	2100	1002
5	130432955	C	G	68	33	1567	764	12962	6281	2368	1173
5	130434409	G	A	4135	2017	3123	1481	15296	7073	4718	2403
5	130438101	T	C	123	65	2980	1567	12955	6961	4092	2033
5	130440010	G	A	771	387	2981	1327	17743	7854	4957	2422
5	130445574	A	C	866	386	143	59	361	163	669	333
5	130446040	C	T	375	148	2339	1176	3519	1727	5214	2591
5	130446419	C	T	12582	5634	2578	1169	14989	6937	4888	2422
5	130451926	G	A	2284	802	3202	1467	8696	3980	5001	2532
5	130452393	C	T	427	227	1609	825	3588	1695	2566	1358
5	130482270	A	G	273	113	391	190	3094	1519	1582	801
5	130482293	G	A	332	110	391	183	2446	1094	1577	782
5	130484926	G	A	579	292	607	302	3985	2004	1443	729
5	130486560	G	A	3098	1471	716	312	7664	3343	1466	733
5	130487915	G	C	67	36	17	10	51	26	277	145
5	130487957	G	A	3734	1760	391	190	3448	1738	632	338
5	130492613	G	A	491	229	449	211	3016	1437	1780	927
5	130495989	A	G	1	1	4	2	16	7	312	165
5	130496015	C	T	210	98	3811	1843	22311	10483	3202	1621
5	130496769	T	C	146	86	296	155	1314	747	2250	1108
5	130497428	T	C	43	30	2551	1273	1822	959	4057	1989
5	130501189	A	G	5	2	0	0	9	0	68	35
5	130503283	C	T	0	0	73	24	273	83	318	152
5	130503286	A	G	403	208	5631	2800	27612	14574	5051	2442
5	130506741	C	T	2	2	169	97	213	112	260	118
5	130508264	G	A	111	38	610	292	3029	1449	1920	987
5	130512852	G	A	320	142	1550	753	3947	1910	4310	2091
5	130515072	A	G	167	112	1678	897	2465	1355	3838	1883
5	130515811	G	A	37	20	594	277	2426	1103	579	287
5	130520476	G	T	290	132	189	89	1121	558	1469	683
5	130521113	T	C	8773	4083	2955	1496	14680	7539	3876	1916
5	130522914	A	G	382	215	1533	741	4792	2461	4469	2258
5	130529104	G	A	29	14	594	261	2260	755	1545	753
5	130529105	C	A	29	14	596	263	2292	767	1550	760
5	130529122	A	G	87	46	1753	881	6652	3456	1570	784
5	130534285	C	T	476	243	2389	1093	4393	1960	3366	1630
5	130534325	G	A	1029	456	2667	1138	1923	906	3191	1603
5	130541807	C	T	1060	484	464	233	3201	1641	909	470
5	130541823	G	C	4688	1927	4009	2004	12986	5106	5140	2566
5	130541941	T	C	17	4	5	3	0	0	33	13
5	130541943	A	G	0	0	0	0	22	10	184	82
5	130541968	T	C	9609	4771	3641	1722	14796	7378	5134	2567
5	130543648	T	C	160	84	2363	1147	3472	1858	5191	2613
5	130547165	G	T	1650	772	2393	1254	6345	3177	4933	2503
5	130548294	G	A	32	10	28	13	25	14	837	387
5	130557043	G	A	713	333	1465	646	736	377	2852	1444
5	130558963	A	C	146	73	2951	1564	16745	8756	5097	2502
5	130558978	A	G	1	0	3	3	10	3	111	55
5	130560128	T	C	141	76	2130	1055	9101	4633	2835	1434
5	130560141	A	G	16	9	100	50	620	281	1091	549
5	130560764	C	A	1945	998	484	242	3697	1783	797	388
5	130560991	G	A	965	463	2702	1325	13903	6713	4352	2209
5	130561027	G	A	15	5	125	60	437	180	277	149
5	130561255	G	A	246	60	269	137	2626	1075	1104	547
5	130561257	C	T	1675	687	2454	1135	15078	6637	3639	1794
5	130561262	G	A	2	1	5	3	11	5	107	57
5	130562236	T	C	468	233	246	121	1328	668	1437	721
5	130572861	G	A	200	65	2329	1087	3411	1435	5379	2692
5	130573423	G	C	179	102	2948	1459	18243	9643	3117	1559
5	130573445	C	T	0	0	0	0	18	9	143	63
5	130573469	A	G	2	2	77	37	34	13	0	0
5	130575413	C	T	2348	1170	2450	1129	13148	6037	4147	2120
5	130576392	A	C	53	34	1609	858	2268	1308	4290	2110
5	130576425	G	C	0	0	0	0	6	4	87	46
5	130576468	G	A	87	43	531	276	3418	1685	2452	1192
5	130576482	G	A	2	2	78	43	320	147	0	0
5	130577277	G	A	2	2	4	2	17	11	52	36
5	130580738	C	T	46	21	12	5	23	9	222	110
5	130580768	A	T	0	0	0	0	0	0	0	0
5	130581195	C	T	5388	2334	2273	1084	13350	6307	4272	2108
5	130585846	A	G	75	38	90	51	212	117	1221	593
5	130585894	A	G	1	1	0	0	40	18	90	47
5	130588510	T	C	2	0	0	0	20	15	134	79
5	130588519	G	A	160	94	515	238	1488	518	195	99
5	130588550	C	T	2415	1146	3318	1583	17732	8435	6183	3095
5	130595408	C	A	4080	1952	3665	1877	11551	5613	5517	2773
5	130598318	A	C	21393	9867	2915	1419	13103	6043	5806	2915
5	130607007	A	G	311	195	104	51	701	344	1238	623
5	130613600	T	C	61	29	1701	860	16141	8584	1459	728
5	130616792	G	A	669	289	2970	1429	7559	3621	6488	3236
5	130618866	C	T	548	254	871	375	866	396	2754	1374
5	130621533	C	T	6439	2822	3006	1459	13525	6341	6325	3138
5	130628103	A	G	159	74	1692	761	222	106	3492	1773
5	130651196	C	A	29	14	0	0	6	2	102	53
5	130651211	G	A	3870	1668	1323	667	9735	4680	2097	1057
5	130652115	G	T	617	199	567	255	2332	1013	1980	1004
5	130659758	C	A	72	28	2421	1158	1852	798	4524	2241
5	130660395	A	G	29	16	70	30	392	215	763	374
5	130666121	A	G	190	112	324	170	2437	1252	1255	636
5	130674076	G	A	419	203	1402	691	6033	2761	1381	697
5	130692840	C	G	221	96	3676	1931	23110	11903	5233	2610
5	130694707	G	A	594	222	401	157	1901	860	1837	904
5	130698101	C	T	0	0	4	3	12	6	81	42
5	130709422	G	A	108	43	2579	1279	6712	3120	6933	3509
5	130729279	C	T	267	131	18	9	135	62	308	151
5	130731038	C	T	49	23	16	9	61	31	540	279
5	130731123	A	G	90	43	561	263	3878	1587	1789	887
5	130731151	T	C	259	112	3285	1590	28745	14368	6518	3249
5	130731178	T	C	11	3	186	79	325	151	75	43
5	130741394	T	C	96	47	425	206	1804	938	2174	1064
5	130741438	T	G	1257	662	2455	1225	10721	5188	6556	3258
5	130741471	T	C	232	144	438	228	1010	513	1983	973
5	130749955	T	G	1484	781	661	369	4652	2500	2124	1088
5	130749987	T	C	28	12	25	14	0	0	265	138
5	130753035	C	T	0	0	2	1	7	3	131	72
5	130753077	C	G	137	75	2860	1420	11733	6616	6817	3396
5	130755536	GGTGT	G	199	0	139	14	470	0	70	47
5	130755538	T	C	346	205	219	128	1766	1034	240	100
5	130755578	TG	T	0	0	0	0	0	0	0	0
5	130755579	G	T	4	0	16	6	5	3	39	18
5	130755730	C	T	1058	466	99	33	646	256	34	14
5	130755767	G	A	3912	1902	671	320	4594	2215	1809	910
5	130758893	A	T	94	48	2480	1232	9544	5259	6747	3375
5	130761345	T	C	166	85	383	205	1593	907	2430	1252
5	130761470	G	A	12493	6066	2972	1462	8793	4198	5179	2537
5	130764936	T	C	29	15	177	93	499	271	1315	672
5	130765436	G	A	13	6	29	13	0	0	171	72
5	130766622	G	T	112	53	145	68	375	184	39	18
5	130766662	T	C	4238	2076	2743	1397	12948	6580	2723	1344
5	130766692	G	A	27	18	51	18	233	86	177	80
5	130767121	T	C	2022	970	600	310	4566	2460	1995	984
5	130767584	C	T	186	96	415	194	1834	883	2327	1138
5	130767627	T	C	0	0	2	1	5	2	36	15
5	130767893	C	T	133	65	3191	1543	11360	5112	5311	2571
5	130769785	C	A	1206	612	3147	1542	12636	6371	6606	3290
5	130769883	A	G	1	1	19	12	8	5	476	239
5	130771400	A	G	0	0	11	5	0	0	202	98
5	130786438	G	T	479	230	289	147	1574	761	1712	839
5	130786867	T	C	1976	1061	625	307	3001	1480	565	281
5	130813377	T	G	1440	740	3510	1761	19771	10072	6708	3427
5	130824536	G	A	82	38	2293	1093	1445	689	6580	3162
5	130824810	T	C	98	60	2464	1262	8670	4484	7452	3656
5	130833946	C	T	959	397	4059	1894	17145	7926	5258	2673
5	130843011	C	G	0	0	0	0	0	0	0	0
5	130843040	C	T	12	3	23	9	7	3	232	106
5	130850938	T	C	354	216	2199	1149	6313	3371	3843	1911
5	130855000	T	C	4373	2307	3429	1757	15881	8222	6807	3395
5	130855352	C	T	7949	3948	3469	1763	8798	4905	6875	3451
5	130878789	C	T	346	153	2372	1132	5868	2686	7469	3679
5	130878882	T	C	1275	657	473	228	1999	1034	1164	580
5	130879181	T	C	617	316	384	188	2670	1378	1392	693
5	130879404	A	G	0	0	1	1	36	15	161	83
5	130879431	G	C	699	373	2683	1345	8154	4256	5782	2852
5	130879547	A	G	374	207	2465	1254	7469	3899	6297	3109
5	130881184	G	C	143	78	236	116	861	423	1350	659
5	130881737	C	A	1262	555	286	134	2497	1167	1782	876
5	130881981	G	T	21	12	174	84	365	169	1806	895
5	130883996	T	C	0	0	0	0	0	0	0	0
5	130883996	T	G	366	261	490	271	3803	2015	966	501
5	130884025	A	C	2	1	0	0	1	1	0	0
5	130903265	A	G	0	0	6	3	0	0	199	93
5	130909732	G	A	12637	5821	1676	715	5739	2425	3606	1796
5	130911696	T	A	1	0	47	30	76	37	38	20
5	130911698	T	A	1	0	47	31	89	43	37	20
5	130911732	A	G	191	90	3094	1497	11781	5400	6541	3267
5	130911743	C	T	164	72	2995	1525	10069	4782	6601	3274
5	130919751	T	G	7770	4179	3585	1826	15323	7841	6689	3374
5	130920831	G	A	89	33	2299	1117	6592	2788	5747	2725
5	130920877	C	T	2	1	38	12	5	2	164	86
5	130936613	C	T	154	63	231	123	517	255	1153	563
5	130936652	A	G	659	344	331	174	2029	1014	1464	702
5	130936683	C	T	19	11	29	9	15	4	81	37
5	130942481	G	A	21585	11241	4007	1963	21123	10130	6020	2980
5	130946224	G	A	0	0	23	7	51	15	114	53
5	130946227	T	C	98	60	2464	1255	10081	5443	6002	3017
5	130950823	G	A	1	1	0	0	1	1	454	234
5	130954860	T	C	17632	9272	4158	2065	25314	12659	5810	2929
5	130954891	G	A	4	2	0	0	7	2	96	42
5	130961823	T	C	67	41	4	3	19	9	558	271
5	130962033	G	A	5309	2328	1881	906	10470	4873	3729	1881
5	130962063	A	G	97	49	104	50	252	102	127	68
5	130968055	G	A	0	0	19	10	11	4	194	104
5	130971413	C	T	0	0	19	10	0	0	185	88
5	130980536	G	A	69	35	8	4	350	169	168	92
5	130980570	G	C	4	2	0	0	0	0	66	31
5	130981152	A	G	628	336	254	128	1536	782	1421	667
5	131000696	A	G	10	3	1263	640	62	14	6890	3388
5	131007925	C	A	104	40	34	20	31	14	375	190
5	131008194	T	C	8183	4341	2112	1073	7218	3806	4172	2081
5	131008584	C	T	0	0	4	2	117	42	0	0
5	131010646	A	G	40	24	21	13	23	13	482	254
5	131015324	T	C	10	7	2	0	83	29	200	105
5	131015346	A	G	2182	1160	3774	1876	17705	9419	6801	3353
5	131016938	C	T	17	7	110	35	134	38	249	96
5	131017888	C	T	47	17	108	63	193	75	80	44
5	131017904	A	C	53	31	55	27	337	166	576	282
5	131020095	A	G	7	3	689	345	593	349	2469	1259
5	131022590	A	G	3	0	30	14	9	6	471	227
5	131022616	C	A	14	9	270	156	964	496	346	156
5	131022631	C	A	6	2	12	7	0	0	79	38
5	131040552	C	T	12348	5120	3948	1842	20206	8758	5387	2725
5	131046800	A	C	19	2	0	0	0	0	40	18
5	131049396	A	G	36	17	84	45	533	266	0	0
5	131049413	C	T	2	2	0	0	12	3	79	45
5	131049539	G	A	0	0	27	6	3	1	30	12
5	131049569	G	C	0	0	13	4	0	0	35	20
5	131049585	T	G	156	81	2735	1326	20212	9830	6836	3441
5	131049937	T	G	14	7	13	5	44	26	226	104
5	131049957	A	G	2567	1072	507	254	6807	3151	1556	800
5	131049985	T	C	7	6	10	7	10	2	227	109
5	131050780	T	G	12	5	247	129	481	260	2053	1029
5	131072622	A	G	555	265	3114	1616	9793	5251	6854	3413
5	131075921	C	T	32	15	1026	520	1324	573	2217	1104
5	131079288	T	C	8041	4644	3146	1687	16080	8799	5827	2943
5	131079307	C	T	12	6	6	4	5	1	236	113
5	131089267	G	C	139	63	2437	1173	18971	8997	3185	1537
5	131089305	T	C	0	0	0	0	17	10	0	0
5	131090442	A	G	15	4	2	2	4	1	222	103
5	131101189	T	C	703	376	268	138	1658	876	1635	820
5	131106151	C	T	75	38	1666	751	6846	3096	3274	1599
5	131107692	G	A	256	102	321	162	2595	1274	1813	912
5	131109186	G	A	7	3	18	8	6	1	309	144
5	131116036	A	G	30	12	2	1	0	0	171	82
5	131116055	A	G	12558	5562	2606	1232	12456	5213	5642	2791
5	131116082	C	A	14499	6090	2882	1328	13064	5191	6032	2998
5	131135478	A	G	15959	8234	3867	1921	18422	9218	6575	3319
5	131137224	G	A	2922	1298	3041	1520	16138	7689	6060	3057
5	131143324	T	A	3301	1835	1828	898	17978	8859	2793	1401
5	131143369	A	C	6803	3525	2771	1355	14405	7313	5648	2904
5	131144322	A	G	4	0	0	0	0	0	72	30
5	131164508	A	G	2	0	7	1	2	2	253	136
5	131206561	T	A	3	3	32	17	4	2	391	205
5	131206594	A	C	1323	608	2876	1520	4443	1987	5342	2669
5	131206617	T	C	0	0	4	0	0	0	0	0
5	131217651	A	G	3	1	17	11	21	8	439	227
5	131217988	T	C	767	383	2328	1195	4251	2262	7009	3449
5	131241687	A	G	2	1	0	0	0	0	76	35
5	131243277	A	G	20	14	10	6	2	1	194	89
5	131243289	C	T	18	5	8	4	59	20	84	41
5	131248769	C	T	499	202	1655	883	7108	3449	3668	1786
5	131251202	C	A	7	3	20	12	14	6	281	133
5	131252086	C	T	3	2	6	3	4	2	239	122
5	131258378	A	C	6598	3572	3007	1577	14396	7768	6013	3082
5	131268097	G	T	15	7	11	6	2	2	213	113
5	131278035	A	C	4	4	5	3	1	1	256	123
5	131282059	A	G	79	27	19	6	12	6	425	189
5	131282064	G	A	20383	9377	3745	1849	20540	10173	5551	2799
5	131283376	C	T	4117	1852	3239	1553	13106	6254	6294	3130
5	131284610	C	T	6600	2725	2961	1454	10030	4671	6974	3462
5	131288436	G	T	9	4	70	31	282	124	491	249
5	131288468	G	A	446	206	2651	1236	11021	5135	6336	3174
5	131294966	A	G	775	453	310	140	2594	1343	2019	997
5	131300908	T	C	0	0	0	0	0	0	0	0
5	131301615	G	A	3010	1475	3628	1821	17115	8507	5426	2777
5	131306535	T	C	1048	522	3104	1567	15524	7532	7159	3553
5	131308230	G	A	64	36	430	179	1050	506	1678	877
5	131310744	G	A	8	2	511	248	1702	811	320	157
5	131312327	G	T	89	43	2274	1046	7082	3225	2940	1487
5	131313956	A	G	19	10	0	0	0	0	58	34
5	131314067	C	T	3	1	6	3	0	0	217	107
5	131315884	G	A	1262	483	3820	1866	19599	9419	4900	2443
5	131318788	C	T	665	306	2977	1399	9109	3856	6593	3246
5	131319036	A	G	5998	2957	2531	1225	2682	1362	6136	3096
5	131320942	A	T	6699	2650	3799	1555	24223	10162	5276	2536
5	131320961	C	G	1946	146	1720	180	9555	69	1525	281
5	131321884	T	C	577	315	290	148	1871	972	961	475
5	131322241	G	A	965	503	2797	1426	9476	4788	6201	3097
5	131322494	C	T	21619	11535	4149	2138	23196	12554	5328	2704
5	131324119	T	G	26015	13096	3263	1628	19189	9817	5407	2686
5	131325888	A	G	8837	3765	3076	1511	14229	6857	5282	2637
5	131325900	G	A	27	9	9	5	47	26	70	28
5	131326812	C	T	56	26	28	6	5	3	168	94
5	131328523	A	C	13862	7396	2882	1452	12365	6466	4875	2449
5	131329553	T	G	1651	710	460	229	1609	704	1396	691
5	131329591	T	C	17981	9182	2511	1254	15431	7775	2533	1251
5	131331659	G	A	6814	3455	905	444	3279	1736	1377	700
5	131334131	G	C	418	206	2942	1466	19918	9453	5278	2562
5	131334232	A	G	80	33	0	0	48	25	270	136
5	131334244	C	T	58	25	0	0	136	64	305	157
5	131334352	C	A	86	50	21	12	5	4	129	63
5	131334352	C	T	1516	356	18	8	585	177	149	76
5	131334374	C	T	164	47	34	12	27	13	78	37
5	131334398	C	T	0	0	6	3	3	1	34	18
5	131336105	C	T	132	61	2385	1154	31314	14635	3398	1688
5	131336287	T	G	9363	4554	5143	2555	22306	11685	6194	3058
5	131340231	G	A	181	78	3926	1944	21081	10007	5925	2994
5	131340236	T	A	0	0	0	0	0	0	173	71
5	131341778	A	C	48	19	0	0	59	35	75	36
5	131341819	A	G	11	2	0	0	0	0	87	41
5	131344358	T	C	35206	17381	2909	1446	19956	9824	5404	2680
5	131344392	A	G	31137	14056	5012	2374	17647	8179	5358	2643
5	131346291	T	C	2	1	0	0	36	21	56	35
5	131348878	A	G	205	107	3010	1558	23701	12049	4075	2057
5	131352566	C	T	48	18	17	5	133	32	74	39
5	131353059	G	A	4948	2423	3781	1867	19300	9498	6655	3276
5	131354088	C	T	0	0	12	7	0	0	0	0
5	131354094	G	A	59108	27342	5007	2409	29612	14209	6070	3110
5	131355147	C	T	165	90	28	12	68	33	479	243
5	131357411	G	C	18	9	677	326	558	261	2141	1022
5	131357758	G	A	77	44	2778	1322	14792	7213	6460	3272
5	131358999	T	C	72809	36232	5539	2773	48897	24823	5484	2741
5	131359614	G	A	28764	13552	4789	2271	25818	12837	4831	2396
5	131359621	T	C	51	23	5	2	0	0	137	66
5	131360347	G	A	5976	2680	3213	1472	20725	9542	4511	2216
5	131360389	C	A	0	0	0	0	3	2	0	0
5	131361490	T	C	3699	1997	1311	671	4595	2387	2299	1112
5	131361778	C	A	5192	2662	2772	1436	35320	17598	2689	1377
5	131362004	G	A	150	64	48	22	42	12	551	261
5	131362016	G	A	38824	18605	6120	2986	38502	18651	5863	2993
5	131363937	C	T	15314	7117	5220	2413	27040	12774	6103	2991
5	131363979	A	G	3090	1416	2931	1368	5511	2651	4682	2338
5	131364163	T	C	7	2	0	0	38	18	117	56
5	131364181	T	A	42	27	4	4	85	62	89	46
5	131364181	T	G	15847	8743	3725	1920	21438	11406	6229	3089
5	131365784	A	C	10473	5384	4369	2267	20463	9990	6324	3169
5	131367610	C	T	15726	7961	5231	2575	35709	17846	6766	3389
5	131369235	G	C	9	4	0	0	29	9	130	57
5	131369241	A	G	10618	5261	3446	1636	30046	15550	6357	3221
5	131371999	A	G	1282	717	1615	778	6631	3220	1437	718
5	131379656	C	T	61598	31264	5213	2485	48173	23614	6119	3031
5	131380658	C	T	3293	1555	1949	876	3807	1675	1263	628
5	131383950	T	C	0	0	0	0	2	1	0	0
5	131383983	G	C	77	27	1402	681	4531	2222	2922	1449
5	131388213	C	T	46	19	560	273	3584	1627	1309	679
5	131388219	G	A	320	147	5283	2563	37093	17828	5765	2952
5	131388253	T	C	1	0	0	0	44	17	80	33
5	131389474	T	C	1	1	2	1	17	7	130	62
5	131389507	T	C	172	95	3693	1748	23404	11424	5455	2694
5	131390361	C	T	1	0	2	2	20	9	143	79
5	131390381	T	G	294	141	4823	2351	28279	13388	5665	2813
5	131391390	A	T	139	55	1857	928	16550	8202	2359	1205
5	131391598	A	G	937	467	43	15	640	320	1625	839
5	131392480	G	A	12265	5144	3723	1747	23416	11270	4777	2438
5	131392486	G	A	424	172	355	163	507	209	577	306
5	131394738	C	T	1904	1066	1320	607	7974	3990	1831	920
5	131396478	C	T	14938	7851	3014	1466	18390	8461	5691	2791
5	131401334	G	A	5191	2625	2570	1262	14887	7682	4387	2117
5	131401769	G	A	54	26	58	22	153	68	0	0
5	131401798	C	T	893	380	295	132	485	202	115	48
5	131401801	C	T	16873	8740	3925	1896	22058	10925	4807	2392
5	131401845	C	T	3309	1564	2230	1149	4351	2204	2599	1298
5	131402000	T	C	7	3	47	27	693	321	28	14
5	131402015	A	C	139	58	1838	939	8611	3848	2713	1380
5	131402148	C	T	4	2	29	11	2	1	105	58
5	131402162	C	G	0	0	0	0	20	12	22	13
5	131402186	C	T	149	88	1588	793	13626	6806	2280	1170
5	131402450	A	G	191	99	4252	2122	28625	13846	4505	2289
5	131402462	G	A	0	0	38	15	603	160	73	37
5	131402692	G	A	45	21	47	21	118	53	74	36
5	131402718	C	A	27	15	8	4	0	0	32	16
5	131402738	C	T	17270	8909	2514	1260	27870	14035	2138	1046
5	131405027	T	C	28460	13644	4018	2027	30507	15577	4864	2442
5	131405042	T	G	3799	1653	560	307	1782	741	967	488
5	131406433	T	G	4842	2692	3016	1532	22081	11836	2658	1313
5	131406447	G	A	25	11	35	14	35	19	260	136
5	131407044	A	G	5850	2851	3152	1581	27679	14131	4250	2079
5	131407058	G	A	5	4	2	1	2	1	66	40
5	131407130	C	A	0	0	0	0	24	10	24	13
5	131407139	T	A	242	122	3413	1627	18396	9340	4466	2248
5	131407174	A	G	2	0	10	8	8	5	326	171
5	131407601	T	C	23140	11716	1996	983	12637	6413	3065	1516
5	131408049	G	C	18	12	0	0	0	0	71	39
5	131408065	C	T	73	20	13	3	56	32	307	152
5	131408077	A	G	18415	8598	2967	1471	28669	14744	3201	1631
5	131410879	T	C	80	38	1512	775	10777	5440	2472	1184
5	131411460	T	C	82	43	2439	1173	5860	2915	5877	2967
5	131411932	G	A	192	95	3502	1774	13057	6423	4317	2151
5	131412238	A	G	165	73	3206	1474	18358	8810	4805	2456
5	131413209	C	T	1	1	16	9	18	8	538	263
5	131413255	G	A	1846	904	3879	1960	23442	11927	6019	2994
5	131413284	G	A	37	21	70	19	317	116	161	92
5	131413300	C	T	412	172	170	87	438	207	1210	598
5	131413330	T	C	129	81	26	14	28	15	318	152
5	131415996	G	A	7	6	37	16	546	142	89	44
5	131416061	C	A	54390	30242	5327	2672	28322	15077	6092	3009
5	131420249	G	A	1891	876	2233	1074	18188	8396	2886	1448
5	131420288	T	G	1	0	6	5	16	7	499	257
5	131421676	G	A	564	227	348	167	1052	450	212	110
5	131421679	A	G	23	12	2	1	0	0	77	45
5	131421694	T	C	20397	10825	4775	2414	28540	14634	5070	2573
5	131421718	G	A	156	72	24	10	64	28	469	237
5	131422512	A	C	22276	10846	3845	1934	25264	12983	4268	2139
5	131422520	T	C	210	102	26	14	17	10	391	206
5	131423750	G	T	0	0	26	15	0	0	72	37
5	131423966	G	A	4956	2969	4112	2098	21743	11702	5670	2808
5	131424001	T	G	60	31	45	30	0	0	279	131
5	131426418	A	G	34	15	112	59	252	140	475	236
5	131427161	A	G	3280	1590	4223	2158	14941	7584	6764	3453
5	131430118	G	A	3461	1658	2051	971	12070	5356	1821	885
5	131432689	C	A	13217	6111	5271	2672	25087	12462	5624	2763
5	131432714	G	A	829	426	524	288	2747	1150	671	330
5	131433221	A	G	163	74	195	92	381	189	269	130
5	131433267	C	T	14	10	6	3	4	2	109	50
5	131433916	C	T	5	3	14	6	147	54	163	78
5	131436838	C	T	3245	1684	5053	2600	42479	21559	6316	3189
5	131436896	C	T	7119	3563	3579	1710	25092	12051	4959	2466
5	131436961	A	G	817	399	2722	1375	27840	14266	4801	2389
5	131437532	G	A	1112	518	1495	766	5802	2559	4178	2122
5	131437551	C	T	3	3	11	7	39	14	752	360
5	131437562	C	T	547	225	2944	1473	4621	1899	5843	2926
5	131438783	C	T	76	41	4	2	14	6	109	47
5	131438810	C	T	27198	13261	3309	1588	10940	5448	4890	2436
5	131438839	C	A	14	10	0	0	0	0	22	14
5	131441072	G	C	38	19	32	16	49	23	0	0
5	131441100	C	T	83	36	42	12	248	63	72	31
5	131441104	G	T	72	31	96	48	32	14	149	69
5	131441135	G	A	160	75	61	30	529	245	28	16
5	131447104	A	G	44914	23745	5451	2746	28185	14414	6365	3144
5	131449029	T	G	2965	1435	2628	1213	8046	3165	5420	2738
5	131449049	C	T	2371	958	2183	897	7191	2178	4608	2305
5	131465688	C	T	8006	3129	3289	1558	13323	6237	4474	2275
5	131467589	T	C	0	0	1	1	10	8	0	0
5	131474170	A	G	15	5	809	389	2416	1096	2186	1112
5	131478896	T	C	21	10	2506	1261	359	211	6320	3109
5	131479497	C	T	0	0	6	2	10	6	17	8
5	131479514	T	C	4	1	0	0	3	0	121	67
5	131482099	T	A	63	31	2191	1064	5214	2584	5846	2866
5	131485383	A	G	1609	926	3031	1511	18213	9256	3918	1958
5	131493812	G	A	8	2	0	0	10	6	52	25
5	131493853	C	T	80	40	108	54	236	117	511	244
5	131500177	G	A	1308	635	1889	846	6465	2876	2298	1157
5	131501134	T	C	65	40	1803	904	4769	2560	6286	3103
5	131502503	C	T	95	37	1833	845	2403	917	5509	2682
5	131506451	A	C	0	0	5	4	5	5	0	0
5	131507197	A	G	2	1	17	10	16	10	646	337
5	131509271	A	G	426	204	2536	1247	7129	3562	5329	2595
5	131513141	T	C	2	1	10	5	19	9	390	190
5	131513608	G	A	118	43	134	56	309	116	80	44
5	131513640	T	C	48	34	56	32	196	138	0	0
5	131515664	C	A	35	9	23	10	23	14	308	157
5	131518267	A	G	64	31	8	3	51	29	449	242
5	131523012	C	G	177	85	2882	1433	18204	8990	6168	3054
5	131523035	C	T	19	10	384	209	4530	1890	474	243
5	131526190	A	G	158	82	2527	1279	7714	3965	4667	2352
5	131526715	C	T	489	198	42	16	281	89	422	211
5	131526736	T	C	12715	6638	2944	1471	19027	9560	4629	2339
5	131526762	T	G	6	3	0	0	26	14	147	73
5	131527321	C	T	57	29	1573	736	3206	1431	5502	2680
5	131528122	A	G	10	4	1	0	13	7	615	308
5	131528153	T	G	1801	930	605	292	2228	1141	1115	557
5	131530411	C	T	4662	2290	932	458	4071	2037	1199	582
5	131530441	A	G	9677	4465	3383	1673	18570	8772	3518	1690
5	131530917	G	A	2002	962	407	197	2909	1407	272	113
5	131531284	C	T	29	14	3	3	31	16	59	30
5	131532634	A	G	28902	15036	4435	2180	33744	17336	6129	2989
5	131533444	C	T	1579	817	1939	874	7999	3902	2036	1037
5	131533465	T	C	17	3	27	7	167	76	578	263
5	131536753	G	A	4290	2078	2834	1377	13525	6609	3976	1989
5	131539025	T	C	2425	1163	2984	1469	4983	2455	4550	2243
5	131539229	C	A	38	17	408	189	1796	558	312	161
5	131539255	C	T	15	8	370	193	4056	1851	457	227
5	131540042	C	T	1112	283	26	9	180	45	117	50
5	131540053	C	T	30781	16762	4313	2160	27648	14112	3945	1938
5	131540068	G	C	488	141	219	105	632	248	75	38
5	131540875	G	T	5098	2168	2911	1479	11007	5158	4028	2047
5	131540884	C	T	6606	3304	3594	1739	13783	6577	4536	2215
5	131543257	G	T	212	94	26	8	57	25	450	230
5	131546280	A	G	4648	2606	5713	2922	18236	9378	6287	3161
5	131546643	G	A	41	21	3	2	301	121	111	57
5	131546668	G	A	18153	7912	5565	2588	24983	11603	6493	3264
5	131547233	G	A	7	5	297	131	629	326	73	40
5	131547271	G	A	93	44	2312	1195	12433	6318	4227	2196
5	131550442	C	T	14080	7322	3037	1464	16007	7409	3986	1971
5	131556309	C	T	3040	1520	1402	657	3588	1740	2573	1301
5	131561322	G	C	10109	4855	4198	2174	8271	4229	4224	2139
5	131561364	G	A	2928	1160	644	308	3444	1542	175	79
5	131561372	C	A	23538	11836	3467	1699	36984	17976	3220	1592
5	131562900	C	T	1391	618	2777	1340	29317	13809	3061	1563
5	131563571	G	C	57	35	3335	1639	6471	3072	3125	1707
5	131568617	T	C	4215	2110	3062	1565	11883	6407	5165	2625
5	131569627	T	C	52572	27932	5892	2909	39755	20215	6456	3164
5	131569666	G	A	1046	415	177	82	1005	432	98	55
5	131570548	C	A	84	59	19	12	10	4	545	264
5	131571323	T	C	376	189	4400	2203	39039	19908	5681	2838
5	131573529	A	G	22661	11472	3313	1641	26191	13282	3487	1726
5	131573575	C	T	35	23	35	16	16	8	169	79
5	131574274	C	A	60	41	0	0	0	0	236	124
5	131574737	A	G	35294	17010	2771	1417	17795	8409	5292	2665
5	131574748	T	C	45585	21281	3118	1536	21599	9805	5425	2678
5	131574782	G	A	9089	3866	1024	485	2319	1025	1469	757
5	131575338	G	A	4051	2178	2900	1511	28849	15385	3167	1606
5	131575352	T	C	0	0	0	0	0	0	97	53
5	131575909	A	G	6	2	2	2	46	31	119	67
5	131575920	G	A	2041	800	2713	1251	18971	6892	4475	2298
5	131575932	C	T	2459	935	2097	975	19886	6116	3315	1716
5	131577158	T	C	2495	1390	3209	1579	14998	7890	5230	2581
5	131577894	T	C	3534	1783	2746	1180	24652	10992	4280	2075
5	131580152	G	A	2602	1121	3532	1698	19072	9016	6290	3150
5	131580220	T	C	11987	5933	3297	1590	35408	15474	4847	2413
5	131580234	G	T	11570	5840	3350	1643	38030	17110	4781	2364
5	131580815	C	T	0	0	6	1	10	5	520	255
5	131580851	G	A	158	79	2073	1008	9907	4823	3846	1934
5	131580870	C	A	0	0	29	19	23	11	124	60
5	131582356	C	T	227	19	1520	504	1669	132	3612	1750
5	131585958	A	G	4232	2172	2427	1235	16465	8437	4092	2035
5	131585971	C	T	109	34	73	41	16	6	457	216
5	131586559	C	G	825	342	3619	1767	10760	4987	4267	2148
5	131586598	C	A	817	328	2081	951	12342	5910	3326	1648
5	131587131	C	T	108	46	1575	766	13676	6637	2180	1094
5	131587156	C	A	5	2	223	112	297	118	28	16
5	131588116	G	A	58	28	41	20	0	0	108	59
5	131588151	T	C	12616	5959	3819	1934	14580	7182	3582	1846
5	131588295	C	T	256	129	51	23	433	194	274	148
5	131588345	T	C	11700	5827	3853	1892	42996	22213	4124	2084
5	131588354	G	C	80	28	40	14	86	30	173	72
5	131588354	G	GTC	0	0	0	0	0	0	0	0
5	131589890	C	T	27949	12258	1983	919	11572	5500	2183	1121
5	131590387	T	C	125	62	1939	938	27039	13849	1830	904
5	131590534	C	T	32960	15463	5690	2703	34800	17040	4756	2373
5	131591717	C	A	9	4	11	5	6	3	186	89
5	131591719	T	G	1954	764	1385	731	8516	3930	2298	1136
5	131591725	C	G	3940	2102	2297	1162	20699	10581	3170	1586
5	131592405	T	G	1721	949	2007	958	13361	6101	2950	1533
5	131595784	T	C	17100	8207	4957	2518	41792	21585	5786	2859
5	131596995	T	C	26	5	3	1	42	17	70	36
5	131597005	C	T	14495	6653	3059	1454	37534	17869	2921	1475
5	131598069	C	T	7298	3605	1078	499	4310	2006	2445	1240
5	131599328	G	A	2	2	5	4	5	2	50	30
5	131599351	G	A	63	23	23	14	8	4	113	55
5	131599370	T	C	15873	6720	4318	1999	25386	11568	5309	2650
5	131601720	G	A	69840	35214	4337	2223	51845	25948	4768	2445
5	131602166	T	C	18995	8826	5055	2588	32277	15080	5099	2629
5	131602807	A	G	25641	13158	4064	2030	32014	16240	5476	2726
5	131604901	G	A	3040	1512	1930	934	11409	5370	2253	1071
5	131606936	G	A	11665	6160	1507	768	11778	6341	2401	1205
5	131607721	C	T	42	17	612	274	4626	2141	1722	802
5	131608520	T	G	6906	3529	1855	879	11593	5532	2116	1055
5	131608757	C	T	317	143	44	18	2	0	107	55
5	131608794	T	G	21135	10930	2404	1170	7637	3949	3286	1712
5	131610587	G	C	131	77	1915	900	10931	5463	4122	2041
5	131611872	T	G	299	143	3767	1865	19370	9381	5006	2470
5	131612556	A	G	608	314	608	302	1894	979	2377	1175
5	131614438	A	C	7808	4420	4343	2074	13949	7826	3903	1962
5	131614981	G	A	17867	8663	2336	1161	12948	6347	3849	1919
5	131615593	A	G	16554	9877	3871	1922	34121	17748	5480	2744
5	131615966	T	C	18908	8957	1582	753	11476	5486	3009	1492
5	131616208	C	G	228	91	1151	555	6920	3585	1973	951
5	131616290	C	T	4822	1668	1577	761	9129	3964	2708	1333
5	131616293	A	G	10571	6146	2283	1156	13960	7155	2511	1265
5	131616333	G	T	30	11	0	0	15	11	107	56
5	131616374	A	G	858	398	2612	1267	19764	9347	2005	991
5	131618359	G	A	55	23	29	7	190	49	281	142
5	131619043	A	G	65	41	8	4	167	85	553	289
5	131620366	A	G	175	92	1800	925	16741	8904	4657	2293
5	131622301	A	T	44	24	1667	844	3120	1705	5913	2954
5	131623358	A	G	123	69	2327	1151	21544	10882	3600	1828
5	131624386	C	T	29700	15013	5599	2629	27978	13534	5940	2986
5	131624394	C	T	0	0	6	2	0	0	47	18
5	131625169	T	C	15378	7367	3998	2037	16838	8482	3834	1901
5	131626027	G	A	34	22	22	6	28	16	388	210
5	131626611	C	T	70	32	2495	1266	1708	793	7317	3703
5	131626906	C	T	305	133	72	30	1182	391	70	40
5	131640583	A	G	337	237	3210	1668	4542	2570	7229	3579
5	131643316	C	T	2405	1282	1076	564	6344	3154	2037	1016
5	131644965	G	T	86	38	956	483	8141	4193	2242	1068
5	131646475	G	A	776	413	817	369	1647	840	1960	991
5	131646516	A	G	3304	1994	1010	463	5073	2749	1867	920
5	131649186	A	G	9854	4747	4411	2130	12061	5651	5270	2616
5	131649222	G	A	4416	2151	1081	542	6010	3175	2000	1023
5	131651255	G	A	1263	517	167	93	1212	566	0	0
5	131651261	A	G	17481	8848	2155	1071	19700	9839	2024	1009
5	131651310	G	A	24	12	17	7	48	32	32	12
5	131651811	C	T	18308	9640	4362	2292	23340	12808	6099	3000
5	131651856	T	G	8	2	23	14	1	1	346	174
5	131652529	A	C	56	32	1621	811	4274	2215	3629	1771
5	131656607	G	T	78	35	4	2	59	26	186	102
5	131656618	C	T	92	46	8	4	6	3	282	138
5	131663062	T	C	2868	1464	4652	2324	21709	10725	6154	3056
5	131665378	A	G	4200	2423	4679	2348	15478	8232	5984	2939
5	131665423	T	C	3398	1572	3691	1836	6339	3262	5601	2766
5	131665713	A	G	22661	12101	4995	2511	28386	14409	4997	2548
5	131665840	T	C	3208	1462	4566	2326	6530	2943	5985	3014
5	131665877	G	A	3039	1518	1340	665	2272	1064	2433	1210
5	131667353	A	G	4050	1920	2551	1306	9491	4937	2753	1385
5	131667356	G	T	167	72	87	51	492	218	249	119
5	131671460	G	A	24	16	393	213	257	129	84	32
5	131672657	T	C	229	126	1542	784	3811	2045	1999	989
5	131674888	T	C	1450	824	4234	2206	14741	8274	6083	2984
5	131674888	T	TC	0	0	0	0	8	4	92	41
5	131675046	C	T	5420	2914	3760	1785	15229	7180	5797	2817
5	131675408	G	A	3133	1631	1279	646	3537	1995	2813	1394
5	131675864	A	G	35717	16932	4984	2490	31240	15648	5113	2495
5	131675973	G	T	0	0	0	0	0	0	34	15
5	131675981	C	T	1803	910	867	447	3812	1888	2156	1057
5	131676273	T	C	4	3	0	0	0	0	143	69
5	131676313	T	C	0	0	10	3	16	8	78	45
5	131676320	C	T	4272	2067	2208	1158	17302	8321	1938	952
5	131678145	G	A	27	12	816	399	5047	2500	2037	1025
5	131678412	G	A	10250	5728	4743	2337	26550	13147	6243	3198
5	131681057	G	A	4349	2236	3853	1920	12195	5912	6759	3381
5	131686146	G	A	5	2	1647	827	32	10	2660	1350
5	131690241	A	G	13444	6741	5440	2860	33737	17983	6468	3213
5	131694360	G	T	28690	13297	5312	2637	24481	12404	5480	2764
5	131699669	G	A	713	351	1251	617	6665	3158	2491	1262
5	131699867	A	G	1966	1271	3604	1819	12757	6768	6414	3215
5	131705516	G	A	0	0	0	0	7	5	0	0
5	131706074	G	A	3	0	182	96	583	270	378	178
5	131707892	C	T	9532	4017	4845	2487	30990	14467	4582	2308
5	131708535	C	A	59632	32148	5927	2962	45738	23650	4969	2508
5	131708535	C	T	0	0	3	1	0	0	0	0
5	131710399	A	C	6978	3851	2490	1222	19685	9641	2809	1403
5	131713774	C	T	3681	1913	1224	596	5049	2506	2465	1217
5	131714106	C	T	175	102	3	1	20	5	486	250
5	131716977	T	G	8	5	16	10	22	10	573	298
5	131717050	G	A	58	30	1734	879	7624	4123	2863	1413
5	131717100	A	G	1	0	2	1	4	4	354	179
5	131721749	C	G	5029	2278	702	356	4862	2340	167	83
5	131721777	C	T	49	25	83	36	36	14	94	48
5	131723065	C	T	143	81	2243	1102	12941	6475	1936	987
5	131723288	T	C	51	19	2069	1045	1692	802	4327	2114
5	131724950	T	C	3935	1802	2627	1306	16308	8250	4818	2355
5	131726985	C	T	4	2	20	10	1117	405	262	127
5	131727033	G	A	165	78	1938	941	29294	14310	1968	1008
5	131728712	G	T	2241	885	1828	869	7917	3646	4637	2334
5	131729839	A	C	26	11	164	86	477	234	626	333
5	131729880	G	T	4	2	2	0	4	4	276	132
5	131729935	C	T	43	20	24	10	13	4	318	155
5	131730011	C	T	776	417	3162	1426	17834	8951	1348	657
5	131732456	T	G	23343	10632	3042	1533	18690	9226	4520	2282
5	131733473	T	C	6329	3578	1292	653	5650	3066	2561	1253
5	131741498	C	T	4676	2614	2487	1258	9831	4885	5149	2545
5	131742228	G	C	4188	1626	2553	1283	15397	7486	4248	2090
5	131742274	A	G	1	0	0	0	0	0	104	47
5	131743465	T	C	167	77	3173	1580	14906	7100	5526	2705
5	131743777	G	T	17311	9204	4129	2077	47662	25418	4850	2477
5	131744101	A	C	453	250	485	257	1235	650	2611	1299
5	131744112	T	C	34	13	136	63	504	258	215	106
5	131744574	T	C	4531	2692	3271	1684	17419	9292	4571	2277
5	131748320	A	G	156	78	178	76	363	174	362	195
5	131752620	G	A	1229	651	2301	1173	4468	2401	3755	1967
5	131752913	C	T	52	34	25	11	79	40	289	154
5	131755603	G	A	0	0	0	0	0	0	0	0
5	131755651	C	T	20020	9440	4419	2162	22460	10494	4507	2251
5	131755969	C	T	26555	12660	4410	2146	33762	16252	4450	2208
5	131756058	A	G	7629	3966	1099	566	7625	4032	2865	1460
5	131756091	G	A	77	41	9	8	28	14	291	141
5	131757012	C	A	33	9	1725	799	482	118	5215	2672
5	131757052	A	G	0	0	0	0	0	0	164	69
5	131757101	A	G	1263	505	1038	494	8292	4146	3155	1551
5	131758314	A	G	10273	5513	1922	983	12686	6663	4827	2429
5	131759609	A	G	146	86	37	21	209	112	33	17
5	131759639	G	T	5515	2108	1465	702	8067	3727	2327	1103
5	131760079	A	G	228	86	1287	636	5263	2369	3220	1731
5	131764103	A	G	8582	4851	1938	995	7872	4181	5022	2609
5	131764121	C	T	7	3	0	0	5	2	136	64
5	131765206	T	C	15517	7528	3238	1554	21045	10477	6793	3401
5	131765231	G	C	5	2	17	7	4	4	205	97
5	131765378	C	G	1	1	0	0	13	4	87	48
5	131765384	G	A	77	31	41	16	12	6	425	204
5	131765722	C	T	73	36	8	4	7	4	325	173
5	131769174	C	T	5	5	2283	1111	205	89	5706	2871
5	131770805	C	T	30461	14828	2908	1455	32789	16701	1748	877
5	131773194	G	A	1617	687	1305	656	6547	3212	3142	1533
5	131776506	A	G	832	383	3694	1817	15399	8310	7132	3505
5	131778716	A	G	1796	974	4757	2399	17389	8860	5354	2721
5	131778857	A	C	717	299	1384	654	5473	2602	3209	1624
5	131778878	T	C	4	1	46	16	7	1	113	53
5	131781288	A	C	26213	12433	5663	2789	29039	14702	5701	2843
5	131784005	A	G	22515	10954	3453	1680	27701	13267	4801	2412
5	131784007	C	T	8669	3799	1354	636	12128	5591	3346	1674
5	131784393	G	T	5363	2551	2080	1042	18278	8857	1611	801
5	131786555	C	G	11	6	0	0	5	3	175	86
5	131786595	G	A	8638	3858	1958	902	18289	8311	1970	991
5	131786608	G	T	22117	10292	4137	2145	28267	14084	7047	3464
5	131788334	A	C	9	6	1908	1022	1535	1073	6999	3548
5	131789256	C	T	136	63	17	8	9	4	150	70
5	131789298	G	T	376	187	157	68	647	338	267	138
5	131791364	C	T	45979	25003	5345	2702	27897	14494	6062	3034
5	131791846	C	T	21279	10363	5377	2619	36276	17528	6892	3380
5	131793772	G	T	7010	3616	3034	1511	19055	9751	5461	2738
5	131793790	T	G	1361	652	1000	500	3804	1866	3822	1711
5	131794069	G	A	161	72	2780	1337	11268	5158	6658	3303
5	131796922	G	A	2203	1357	4181	2125	26997	13479	7125	3528
5	131798706	G	A	9945	4712	1610	753	7430	3515	4169	2152
5	131798729	C	T	7522	3152	1557	723	5326	2151	4507	2264
5	131798748	C	G	56	21	19	7	14	8	558	257
5	131799626	T	C	242	120	4579	2321	20838	10247	5525	2742
5	131799959	C	T	19125	9992	3903	1916	20213	10785	3466	1751
5	131799961	T	C	10872	5860	2302	1121	19781	9652	2214	1046
5	131801726	G	A	14981	7171	4536	2238	14784	7487	5250	2633
5	131803537	T	C	29	19	405	200	4641	2470	561	275
5	131804507	T	C	244	135	2286	1175	5810	3075	4619	2260
5	131805342	G	A	166	70	163	67	590	237	205	98
5	131805735	C	T	24320	11107	4013	1966	28835	13796	5263	2700
5	131806768	G	C	306	145	4451	2034	25231	10456	4155	2097
5	131806780	C	T	322	162	4395	2036	29663	13640	4898	2475
5	131808869	G	A	15221	7483	3579	1686	21962	11005	4843	2410
5	131809305	T	C	23798	10641	4609	2360	42707	20578	5633	2887
5	131809316	A	G	27389	14446	4373	2047	43589	21957	3766	1810
5	131813204	T	C	232	101	5715	2746	26069	9575	5154	2609
5	131813219	A	T	250	115	5346	2657	24655	10410	5654	2849
5	131813827	C	T	66	32	963	458	5334	2770	2239	1097
5	131815357	G	A	4406	1915	3653	1880	25150	12000	6442	3221
5	131815369	A	T	8	3	0	0	31	10	68	32
5	131815384	A	G	1029	566	1254	663	5716	2918	1853	922
5	131816903	A	C	312	161	4474	2248	32739	16959	3103	1523
5	131819798	T	C	278	149	3961	2036	19615	10837	5703	2780
5	131819800	G	A	284	160	4031	2104	20531	11440	5865	2840
5	131819921	C	A	8458	4916	5295	2660	37969	19740	5658	2818
5	131819969	CT	C	0	0	0	0	0	0	0	0
5	131819970	T	C	1780	859	4636	2056	7512	3641	5721	2819
5	131820275	C	A	94428	45531	7282	3532	46812	23158	6254	3111
5	131820997	G	A	45	21	1513	688	7647	3550	1721	861
5	131821246	G	A	55133	27334	6513	3200	43583	21564	6146	3050
5	131821607	C	G	0	0	0	0	20	8	58	26
5	131821633	C	A	36553	11498	3835	1158	25327	7192	4714	2055
5	131826765	T	C	14189	6619	4353	2079	16976	8521	4902	2479
5	131828974	C	T	276	155	844	405	1525	702	377	197
5	131828979	C	T	136	90	508	246	710	361	183	99
5	131829297	G	A	9957	6225	3970	2019	14292	8541	6041	2993
5	131831019	C	T	0	0	25	14	20	8	44	27
5	131831058	G	T	7522	3636	5747	2930	29373	14663	5770	2878
5	131832514	G	A	236	101	4550	2184	17714	8211	4227	2136
5	131833599	C	T	85	40	1884	908	13008	6864	1904	929
5	131834730	G	T	8838	3573	1672	814	6055	2856	2343	1169
5	131834755	G	A	433	217	210	88	379	188	713	331
5	131835395	G	A	3915	1632	4661	2334	16917	8645	6281	3092
5	131839618	G	A	4668	2190	4945	2475	26039	12630	5344	2684
5	131840356	C	A	7	2	0	0	4	2	0	0
5	131840396	C	T	17556	6375	3309	1615	22607	10060	4997	2497
5	131844580	C	T	2352	1099	3194	1581	10731	5068	4781	2398
5	131856016	A	T	506	230	2364	1125	6296	2544	4811	2436
5	131856033	C	G	199	91	2013	933	4048	1484	4958	2555
5	131856042	G	A	1	1	133	65	50	19	278	147
5	131856053	T	G	45	24	1007	537	1100	593	4835	2396
5	131862977	T	G	17492	9393	3310	1647	23854	11725	4711	2340
5	131864035	A	C	22	15	108	64	825	450	48	22
5	131864152	C	T	13154	5952	3001	1443	12608	6095	3506	1734
5	131864485	G	A	5	1	5	2	0	0	84	32
5	131864506	A	C	18714	9396	3830	1873	18276	8949	6433	3186
5	131867702	A	G	643	363	3466	1796	5218	2774	5538	2776
5	131867835	A	G	1841	999	2432	1231	12857	6598	3600	1845
5	131872352	A	G	4	2	0	0	0	0	97	53
5	131872383	C	T	1226	536	3783	1741	12305	5511	5216	2575
5	131872865	A	C	8770	4518	1916	903	8890	4487	4192	2136
5	131875930	G	A	58	29	153	81	660	292	587	294
5	131877524	G	T	8	6	4	0	79	41	757	367
5	131879916	A	G	4413	2285	4127	2132	12529	6679	5624	2802
5	131887986	C	A	128	57	1920	891	3063	1385	3233	1609
5	131892357	C	T	32	12	5	4	31	18	291	146
5	131892979	G	A	381	189	263	127	726	378	1211	570
5	131895801	G	C	0	0	0	0	0	0	63	34
5	131895816	A	C	201	98	210	112	1874	942	1193	620
5	131895818	C	T	49	23	52	20	86	34	817	382
5	131895849	C	T	4726	2086	3557	1638	16916	8056	3192	1539
5	131896719	T	C	64	40	175	84	768	413	628	305
5	131901193	T	C	1776	807	231	106	651	326	1240	625
5	131901225	A	G	41368	21664	4098	2158	26862	14012	4524	2290
5	131902198	G	A	23	11	56	33	15	6	59	32
5	131902231	C	T	11	5	3	1	0	0	273	140
5	131902709	A	G	2	0	0	0	21	7	349	176
5	131903928	G	A	122	33	2415	997	140	42	4518	2271
5	131905117	G	T	851	393	3065	1490	6646	2968	5583	2804
5	131911425	G	A	7	0	101	45	228	111	840	438
5	131915279	A	G	31	13	465	227	1416	773	284	147
5	131915317	T	C	206	81	3647	1723	5811	2467	5430	2635
5	131917350	A	G	1700	926	3337	1748	8116	4253	5498	2688
5	131917357	G	A	0	0	6	2	0	0	58	26
5	131917726	A	G	21	12	27	16	117	60	1379	697
5	131918444	T	G	5413	3251	3099	1566	16090	8481	3706	1769
5	131924341	C	T	10	3	182	89	845	428	567	281
5	131926713	C	G	9	7	113	52	63	29	1205	577
5	131926798	G	A	32	13	149	60	268	118	2478	1202
5	131929577	G	T	240	95	69	36	91	29	1312	626
5	131929594	G	T	24301	11630	4155	2022	27136	12881	3412	1747
5	131929643	A	G	191	87	40	19	13	8	190	96
5	131930766	A	C	3	1	0	0	6	3	376	182
5	131931320	C	T	1	1	68	20	772	199	192	85
5	131932753	G	A	1189	412	2631	1219	11968	5520	4334	2242
5	131933377	C	T	318	160	184	81	986	494	859	423
5	131935409	C	T	14	3	2	2	13	6	384	173
5	131935440	A	G	53	29	33	17	87	47	1223	611
5	131935477	C	T	15664	8642	3898	2060	24309	12347	4710	2427
5	131938675	A	C	381	233	182	82	535	286	1631	767
5	131938730	C	T	42	28	161	85	342	179	154	80
5	131939904	T	G	145	53	2967	1461	10203	5100	3247	1615
5	131940341	G	A	265	155	256	113	1038	543	1314	633
5	131943615	C	T	56	23	174	81	524	254	1674	832
5	131948891	A	G	1370	760	3112	1571	11093	5694	3353	1637
5	131952398	G	A	1050	278	2558	1255	6660	2489	5234	2574
5	131952405	C	T	602	382	1050	548	3140	1744	3652	1802
5	131952839	T	G	42	26	58	31	39	13	1053	524
5	131952861	T	C	1	0	0	0	10	4	0	0
5	131953510	A	G	8095	4734	3015	1633	14146	7693	3950	2051
5	131963852	G	T	37	14	0	0	28	14	351	174
5	131964208	C	T	199	103	198	111	1266	598	501	231
5	131964215	G	T	15	9	0	0	50	21	197	91
5	131965179	G	A	5059	2414	3214	1559	10843	5366	5056	2527
5	131965200	G	A	27	15	15	3	151	72	170	86
5	131969874	T	C	4297	2326	2838	1391	8908	4560	4673	2354
5	131970885	T	G	672	444	3179	1665	8798	5151	3860	1959
5	131973177	A	G	1759	911	2882	1406	8047	4143	4602	2168
5	131973663	T	C	15400	8362	3910	1991	18608	9490	4632	2362
5	131974063	T	A	152	68	2877	1476	15297	7755	5172	2620
5	131977127	C	T	15673	7182	4250	2130	10286	4934	3185	1661
5	131977963	T	C	2	0	50	25	92	44	1327	660
5	131984058	A	G	107	57	2574	1339	9910	4475	3885	1915
5	131986463	T	G	524	259	52	19	99	50	867	406
5	131991656	C	T	131	80	3832	1931	7952	3917	3740	1836
5	131991881	C	T	62	32	2982	1547	7755	4754	1661	760
5	131992409	A	C	129	73	3346	1822	17686	9814	3749	1877
5	131992809	C	T	7283	3602	3845	1925	19969	9891	4033	1991
5	131993275	A	G	115	49	55	28	101	46	997	510
5	131994435	C	A	39074	18828	3442	1772	23049	11156	5365	2681
5	131995813	G	A	18	8	8	3	20	13	340	169
5	131995832	C	T	382	125	10	6	303	81	100	50
5	131995843	T	C	20653	10214	4609	2371	32389	16527	4801	2378
5	131995964	A	G	4000	1994	4377	2126	28068	14323	4616	2285
5	131996445	A	G	1293	552	4128	2101	31977	15522	4117	2032
5	131996500	A	C	7278	3392	3669	1754	16482	6859	4707	2347
5	131996669	T	C	43	27	1759	905	4279	2300	5038	2503
5	131997416	G	A	59	23	3	1	157	40	80	45
5	131997416	G	C	27	16	0	0	30	10	265	127
5	131998375	G	A	1	0	22	7	23	8	255	132
5	131998413	G	A	100	58	1506	736	5953	2939	1706	847
5	131999450	G	A	1	1	44	20	6	5	122	62
5	131999494	C	T	1675	769	1984	1006	13261	6173	3340	1733
5	132001065	C	T	181	88	43	28	81	52	865	427
5	132001151	A	G	5873	3169	2308	1139	8451	4283	2952	1486
5	132001201	G	C	0	0	0	0	4	2	82	50
5	132001386	G	A	174	108	1420	704	14508	7138	2519	1269
5	132001422	C	A	190	98	1354	671	16979	9008	2076	1027
5	132001455	A	G	0	0	3	1	17	7	20	9
5	132001933	A	T	12	5	711	368	335	175	2957	1462
5	132002024	G	A	143	74	1418	697	11288	5690	2377	1176
5	132002125	A	G	229	122	1766	878	20012	10014	2787	1378
5	132002163	C	G	2	2	23	11	60	31	762	366
5	132002761	A	C	11	9	0	0	10	4	106	58
5	132004086	G	T	4041	2049	1631	741	12474	5843	1389	716
5	132004107	G	A	37	18	8	4	31	14	102	49
5	132004111	G	A	11	6	15	6	231	61	0	0
5	132008606	G	A	62	30	7	2	127	61	640	310
5	132008644	T	G	1109	647	1278	631	6875	3574	2281	1160
5	132009150	T	C	37	20	0	0	0	0	91	42
5	132009154	C	T	13471	6231	3649	1849	11898	5729	4298	2162
5	132009710	C	T	4578	2206	3157	1517	15457	7041	5491	2775
5	132012701	C	A	1	1	0	0	40	14	114	54
5	132012725	T	G	207	100	3311	1737	21018	11576	4030	2047
5	132012750	A	T	0	0	0	0	0	0	79	38
5	132013789	G	A	281	129	2587	1199	8025	3799	5263	2657
5	132013963	A	C	4653	2459	4318	2117	14359	7222	5051	2399
5	132014000	T	A	18	12	38	23	24	10	589	312
5	132016227	G	A	20	12	4	2	51	22	292	142
5	132017923	C	G	174	87	144	80	458	186	120	60
5	132017944	A	G	15552	7612	2973	1440	23079	10785	4709	2356
5	132018132	A	G	8658	3346	3562	1663	7714	3156	4568	2287
5	132018169	C	A	8781	3747	3350	1574	15091	7148	4696	2392
5	132024708	C	G	255	129	3671	1870	19711	9977	5108	2579
5	132033612	C	T	68	34	2041	1007	4906	2360	4530	2226
5	132034346	A	G	381	185	1191	557	2307	1143	2597	1268
5	132036252	T	C	13981	6989	2260	1155	16719	8592	3362	1667
5	132039132	C	A	306	137	2582	1284	2031	984	5753	2915
5	132040069	G	A	1103	482	2788	1378	7961	4084	5595	2805
5	132042146	C	T	3748	1717	2846	1428	13651	6692	5709	2853
5	132042799	C	T	12	5	25	15	67	19	761	375
5	132042813	G	T	979	450	2796	1265	10616	5168	4432	2113
5	132043032	A	G	26280	13872	2931	1468	13602	6841	4183	2069
5	132043351	A	C	14	12	645	345	1976	1139	760	376
5	132046590	C	T	5354	2460	2536	1167	8945	3731	5724	2849
5	132049027	C	T	243	84	2345	1180	2011	827	4084	2045
5	132049959	C	T	604	312	49	23	119	58	854	434
5	132056147	C	A	873	419	3202	1551	9345	4324	5574	2862
5	132056874	A	C	1853	1087	3012	1543	12251	6554	5390	2713
5	132057589	A	G	927	497	2885	1449	13387	6774	5396	2668
5	132063560	A	T	946	491	2516	1226	6658	3333	5530	2796
5	132065880	T	C	7074	3070	3241	1468	6766	3032	4623	2213
5	132066422	C	G	6274	2303	3786	1798	1608	760	4494	2302
5	132069706	G	A	8135	3758	1485	785	26737	12715	1436	741
5	132069739	A	G	14256	7489	3227	1618	22474	11142	5358	2672
5	132073873	C	T	148	64	2226	1138	8327	4189	5821	2938
5	132074389	G	A	3	2	21	14	28	15	811	412
5	132074890	G	A	5889	2767	2519	1198	14576	6908	4470	2239
5	132085528	G	A	288	146	32	15	122	53	1246	619
5	132085977	A	G	854	473	1991	988	5414	2826	5520	2776
5	132093037	G	A	52466	26237	4169	2034	25108	12672	5120	2622
5	132093049	C	T	113	44	3	2	67	25	223	108
5	132093649	T	C	2519	1301	3255	1657	18491	9572	4695	2283
5	132093659	T	C	28	13	0	0	6	0	258	119
5	132093994	C	T	144	34	1954	947	4109	1593	5614	2833
5	132094005	A	G	0	0	0	0	21	9	142	81
5	132099238	A	G	24439	12545	3786	1845	28272	14384	3215	1625
5	132101876	G	C	1	0	1	1	18	6	246	126
5	132101903	G	A	154	83	2358	1132	11013	5937	4424	2248
5	132107025	C	T	58	28	12	4	35	19	224	109
5	132107051	G	T	13742	6332	3045	1462	16864	8427	4013	1935
5	132107700	T	C	579	287	101	58	313	155	1179	616
5	132108026	G	A	44722	22056	3259	1577	19340	9559	3780	1836
5	132108685	G	A	74	35	21	11	42	19	780	381
5	132110930	A	C	29737	14260	3714	1838	28540	13565	4190	2163
5	132111043	G	A	12775	5072	2980	1475	16039	6860	4060	2146
5	132114847	C	T	2235	963	3471	1669	18275	8769	4452	2271
5	132115710	G	A	53	36	1005	476	4091	1896	319	160
5	132119157	C	T	16343	7872	4191	2167	19303	9882	4687	2369
5	132124826	T	C	12236	7258	2881	1437	10728	4856	4153	2073
5	132124843	C	T	420	229	76	41	109	51	810	387
5	132125301	G	A	97	43	18	6	52	27	359	182
5	132127821	C	A	27954	13195	3972	1963	21812	10727	4990	2512
5	132128145	C	T	0	0	0	0	7	3	41	18
5	132128171	A	G	207	88	3230	1552	14303	6943	4557	2286
5	132128218	C	T	196	95	2938	1423	3543	1666	4209	2086
5	132128510	G	A	86	47	60	33	187	111	0	0
5	132128510	G	T	14442	6526	3142	1621	9970	5259	4549	2212
5	132131024	C	T	60	17	1838	888	435	178	5336	2745
5	132134576	A	G	11	6	2	1	7	3	218	107
5	132134624	G	A	13	8	0	0	74	39	474	223
5	132135372	T	C	7875	4603	2300	1167	10633	5727	3682	1860
5	132136174	T	A	127	73	2083	1004	8731	4302	5506	2742
5	132136627	T	C	265	125	4	4	60	33	421	196
5	132137824	G	T	4351	2024	1900	923	11283	5014	3343	1670
5	132137859	T	C	702	340	398	191	914	470	347	183
5	132142232	T	C	742	353	2831	1436	4029	2083	4031	2038
5	132142277	G	A	1266	621	2920	1430	12286	6181	5009	2636
5	132142316	G	A	6	5	130	37	405	188	550	260
5	132144150	A	G	666	471	2262	1167	6252	3232	4335	2149
5	132154912	A	G	126	70	2368	1159	8708	4370	3648	1841
5	132157699	A	G	725	410	465	252	1697	898	2658	1357
5	132159134	C	T	202	87	2906	1442	15774	8302	1676	854
5	132170047	C	T	37	19	37	11	629	151	67	34
5	132172048	C	A	1084	377	2656	1285	3473	1522	3472	1767
5	132172060	C	T	12	9	113	37	82	35	203	101
5	132178930	G	A	6113	2731	3411	1611	14784	7069	5591	2817
5	132180990	A	G	1499	856	1989	955	7326	3768	3098	1505
5	132181800	G	A	10525	4465	3368	1612	14494	6657	5588	2740
5	132184415	G	A	1	1	15	8	2	2	0	0
5	132184432	T	C	216	124	401	181	797	386	1911	959
5	132184684	C	T	172	98	103	46	277	109	938	452
5	132198100	C	T	93	41	1630	778	8300	3963	3140	1593
5	132198199	G	A	1624	836	4189	2081	25307	12205	6369	3143
5	132202744	C	T	12	7	250	129	1970	1108	318	160
5	132203608	C	T	79	33	3	1	39	19	150	78
5	132203997	A	G	191	94	2221	1119	9088	4172	3404	1677
5	132204031	G	A	77	39	1339	658	14642	7111	1228	602
5	132206499	C	T	47	17	2	1	117	51	427	214
5	132206504	G	A	8963	3783	3101	1506	15376	7275	2951	1447
5	132206511	C	T	45	20	61	34	76	40	37	15
5	132208363	G	A	2450	1105	3816	1958	18442	9273	4898	2429
5	132208861	C	T	18837	10006	2896	1403	23836	12236	3031	1528
5	132210436	T	C	301	164	3486	1729	4851	2598	5276	2599
5	132214330	T	C	982	534	3793	1869	13233	6823	6545	3282
5	132219077	T	C	0	0	75	41	376	216	39	19
5	132220436	A	C	2729	1427	2118	1053	10566	5367	1923	937
5	132228110	C	T	216	81	104	33	515	188	84	45
5	132228133	A	G	4789	2366	2199	1122	20449	9964	3287	1585
5	132230024	A	G	1635	967	2181	1067	11814	5983	3388	1692
5	132231439	T	C	843	496	2547	1302	8060	4262	4490	2219
5	132235826	C	T	2516	1238	4202	2096	18843	8821	6462	3280
5	132243836	T	C	28	20	2135	1021	726	391	5713	2752
5	132267159	T	C	35	18	30	22	29	10	1042	542
5	132267167	G	A	719	333	1597	837	4614	2266	1946	940
5	132273256	T	C	153	68	41	24	55	25	691	370
5	132280955	T	C	4	2	3	1	12	3	0	0
5	132280966	C	T	1806	843	3838	1890	14053	6968	6647	3282
5	132284204	C	A	6122	2750	2376	1138	6741	3538	1908	974
5	132284251	A	C	13347	6612	2660	1315	18061	8693	2453	1216
5	132295278	C	A	3305	1391	1795	879	10382	4675	3122	1519
5	132295316	C	T	1231	603	437	227	1415	674	73	39
5	132306368	A	T	392	221	3218	1494	13024	5493	5609	2780
5	132322852	T	G	78	51	1123	558	4401	2412	2414	1229
5	132330053	T	C	4876	2504	3853	1906	19294	9504	6016	2956
5	132332723	A	G	3	2	13	7	75	29	595	299
5	132334252	A	G	4077	2123	3546	1651	13399	6848	5959	3036
5	132335165	C	T	2003	944	3108	1534	12146	6052	5730	2847
5	132349654	T	G	9	6	291	169	281	173	428	229
5	132350380	C	T	7	2	0	0	0	0	147	73
5	132355147	C	T	3868	2160	2203	1088	12047	5804	3273	1696
5	132358051	T	C	537	294	2483	1290	6447	3523	4950	2393
5	132358914	A	G	1740	977	3439	1764	11935	6070	5328	2639
5	132358935	A	G	111	60	346	170	655	305	295	143
5	132359644	C	T	2639	1243	690	329	2310	1067	2002	1175
5	132360714	T	C	135	66	638	329	1223	590	2562	1385
5	132361875	C	T	1289	545	270	126	2238	1102	69	39
5	132361894	G	A	15183	6997	3920	1935	27513	13753	3061	1519
5	132368702	C	A	13781	6057	4342	2180	16588	7950	5206	2549
5	132368739	A	G	12983	6123	4156	2046	26824	13198	5151	2581
5	132384669	A	G	51	22	49	25	201	92	30	16
5	132384689	T	C	3745	2003	3208	1585	12352	6363	5312	2613
5	132388960	G	A	143	63	2313	1035	4136	1232	5236	2619
5	132397351	G	A	105	55	506	215	190	84	547	267
5	132403433	A	G	5687	2921	3422	1677	24227	12202	5439	2699
5	132403452	T	C	41	21	32	13	115	58	486	240
5	132407688	T	C	8785	3707	2187	1084	15926	7840	2825	1405
5	132407696	G	A	3195	1644	742	380	3029	1308	2647	1314
5	132408583	T	C	305	137	432	194	704	371	336	152
5	132408631	T	C	16124	7920	3679	1866	13671	7062	6290	3265
5	132412299	A	G	37	22	1715	864	1513	839	4794	2333
5	132412508	T	C	0	0	0	0	0	0	77	38
5	132419570	C	A	7	4	66	32	72	38	42	21
5	132419599	C	T	16	9	35	12	4	2	434	211
5	132419766	A	G	36	20	14	8	67	36	554	278
5	132419814	G	A	0	0	0	0	16	6	34	16
5	132421990	G	A	825	308	861	369	1810	752	3284	1574
5	132423764	T	C	1404	771	2930	1525	20897	10738	3242	1571
5	132423801	G	A	9	5	32	16	53	27	560	288
5	132423969	G	A	1182	543	1301	604	9346	4411	3885	1990
5	132425049	A	G	3853	2315	4807	2412	19303	10502	6504	3250
5	132435572	C	T	696	368	2861	1441	6512	3197	6162	3130
5	132440268	A	C	0	0	78	38	24	11	169	76
5	132440285	C	G	71	31	1890	943	5986	3014	5828	2956
5	132441302	A	G	10872	5878	2866	1454	18774	9814	4868	2408
5	132444128	G	A	237	125	580	282	3394	1562	838	429
5	132447182	C	T	38	23	2	1	44	24	593	308
5	132447991	G	A	232	124	140	60	788	378	288	133
5	132448024	C	T	3	1	8	6	13	9	118	59
5	132456186	C	A	9710	4854	4204	2098	21663	10654	4152	2083
5	132457463	G	A	1410	543	264	126	2336	958	0	0
5	132457483	A	G	45974	22922	7610	3902	49207	25144	4304	2188
5	132459712	T	C	1677	710	1077	517	3602	1770	2939	1467
5	132459772	C	T	1451	759	844	411	2312	1076	2325	1168
5	132462114	C	A	5	3	0	0	25	8	395	221
5	132462124	T	C	330	206	615	326	1587	802	2200	1128
5	132463415	G	C	2	1	0	0	0	0	0	0
5	132463441	T	C	4136	2323	4152	2006	16382	8552	5011	2479
5	132463800	A	G	859	383	682	349	2597	1313	1276	611
5	132463838	T	G	151	81	204	109	286	151	48	23
5	132463936	G	T	11	4	24	14	4	2	164	72
5	132463950	A	G	7247	3712	5052	2479	18117	8973	6408	3153
5	132463993	G	A	1049	592	3678	1860	4059	2101	3474	1748
5	132464104	A	G	612	340	676	328	1507	832	2381	1245
5	132464303	A	G	9552	5186	4409	2199	29968	15203	4923	2422
5	132464345	G	A	0	0	0	0	25	11	60	36
5	132464509	T	C	539	221	737	363	790	396	2574	1280
5	132464549	G	A	8651	4237	5393	2733	21431	11042	6011	2889
5	132465165	C	T	11557	6841	3921	1995	21884	11527	4135	1933
5	132465200	T	A	4903	2935	4600	2438	9706	5279	5511	2864
5	132465212	A	T	277	121	657	318	346	170	2528	1275
5	132465594	A	C	14358	8426	4187	2142	19396	9191	5165	2561
5	132465609	C	T	16818	9853	3928	2046	22955	11505	4806	2419
5	132465792	T	C	9809	4521	4570	2271	7034	3340	5119	2565
5	132465841	C	A	39707	18718	5249	2461	39333	17413	5542	2769
5	132465860	T	C	31923	13568	4924	2352	34224	15801	5213	2550
5	132466886	G	A	289	114	2689	1195	6164	2660	5641	2773
5	132466917	A	G	0	0	0	0	6	3	43	21
5	132466985	G	T	574	181	3249	1555	6083	2794	5564	2715
5	132474442	T	G	13	5	7	0	67	18	1014	507
5	132474452	C	T	0	0	0	0	0	0	222	116
5	132475283	T	C	0	0	3	1	0	0	129	66
5	132475314	C	A	7938	3989	4082	2037	13739	6852	6157	3127
5	132476497	T	C	7077	3874	1896	953	6435	3396	2688	1331
5	132480458	A	G	13496	6772	3001	1410	20000	10102	2893	1425
5	132484420	A	G	10564	5125	3853	1885	27063	13085	3278	1592
5	132484429	T	C	13535	7038	4608	2291	27030	13751	6271	3122
5	132484531	T	G	5001	2834	2383	1197	5703	2905	5145	2537
5	132485673	C	T	928	569	169	97	631	366	1761	929
5	132488424	A	G	0	0	0	0	0	0	27	19
5	132488440	A	G	11039	4003	3753	1779	21945	8756	4807	2370
5	132488667	G	A	62429	30999	4831	2374	41373	20852	3570	1856
5	132488882	C	T	42	18	5	2	0	0	61	29
5	132488923	G	A	47	21	14	6	15	5	203	105
5	132489931	T	C	6	3	10	7	46	20	276	139
5	132490807	A	G	140	98	1599	856	1650	925	3843	1969
5	132491562	A	G	573	310	2803	1390	13402	6976	3531	1741
5	132492585	G	T	401	138	2147	1019	6636	3151	3300	1645
5	132492616	T	G	3	2	15	8	59	32	457	225
5	132495185	A	G	2951	1616	2416	1222	13490	7060	3112	1544
5	132495280	G	T	210	100	236	124	1437	691	200	107
5	132495287	A	G	8	6	3	1	26	14	433	203
5	132497312	G	A	0	0	0	0	0	0	31	15
5	132498985	T	C	809	398	1937	1023	6759	3620	4755	2354
5	132499332	C	T	3413	1726	4163	1917	16678	7497	5946	3011
5	132500078	T	C	10260	5290	2783	1360	15071	7587	4328	2200
5	132500109	A	G	41	25	16	7	29	16	294	176
5	132500250	G	A	1885	804	2432	977	9740	4177	3572	1745
5	132511553	T	C	867	467	2905	1488	13037	6729	5152	2537
5	132511575	G	A	3	1	2	1	15	4	237	122
5	132511590	A	G	1043	503	1447	708	13671	6849	1475	762
5	132526551	A	G	10830	5598	4701	2367	19956	10071	4723	2327
5	132527098	G	A	21989	10399	4715	2346	26509	13114	4162	2066
5	132530629	T	C	4021	2031	4103	2030	13242	6748	5371	2660
5	132530652	G	T	824	433	2582	1306	6489	2746	2067	1012
5	132533469	C	T	5016	2446	1580	770	6187	3161	1340	670
5	132533492	T	C	1057	454	332	156	1981	921	0	0
5	132533517	A	C	24140	12257	4839	2401	34935	17896	5126	2527
5	132534021	C	T	7202	3114	4818	2351	11215	5150	4357	2225
5	132534059	T	G	11833	6307	4493	2234	19295	10090	3480	1723
5	132535046	G	A	17731	9015	5275	2690	19652	10241	3699	1866
5	132535659	A	G	1100	590	3475	1755	13044	6845	4598	2279
5	132535697	G	A	0	0	5	3	0	0	75	35
5	132536038	A	G	13410	7060	3896	1917	23194	12695	4391	2205
5	132539483	T	C	3989	1737	4146	2093	9604	4720	4260	2190
5	132539522	G	T	4029	1812	3598	1730	15176	7286	4893	2445
5	132540109	T	C	93	54	3018	1498	287	151	5863	2927
5	132544268	C	T	54	24	56	20	297	91	758	377
5	132546045	C	T	367	122	143	41	1318	334	705	342
5	132546046	G	A	104	34	93	30	54	13	29	15
5	132546059	G	A	19519	9164	5500	2635	47265	23117	4835	2533
5	132550830	C	T	14266	6282	3909	1872	23970	11005	5754	2945
5	132553603	A	G	167	84	65	34	157	77	883	438
5	132553620	G	A	2609	1176	2014	1008	10390	4686	2930	1435
5	132554430	T	C	177	95	319	169	698	341	1544	793
5	132555460	C	T	28	13	257	140	1921	802	40	20
5	132555469	T	C	3	3	0	0	12	5	568	253
5	132558754	G	T	10049	4372	2565	1162	13158	5980	3300	1646
5	132559950	T	G	4318	2248	4769	2503	32509	17536	5924	2966
5	132561277	G	A	2292	1024	3668	1821	21301	10444	5626	2887
5	132562722	G	A	10	8	0	0	0	0	212	103
5	132562731	A	G	2937	1864	4394	2196	11244	5504	5504	2756
5	132562755	A	G	5062	2698	4828	2399	25746	13422	5242	2599
5	132563072	T	G	1895	1062	1744	906	8822	4592	3018	1481
5	132566211	A	G	33445	15281	4643	2288	38186	19635	6091	3031
5	132566232	T	G	11600	5694	2196	1080	13564	6245	3796	1915
5	132566509	G	A	18052	8697	2687	1299	15877	7650	4037	2009
5	132572047	G	A	234	111	305	150	375	187	1748	860
5	132572071	C	T	1382	582	1306	615	4741	1948	2413	1229
5	132573216	G	A	8571	4273	4177	2082	25187	12448	5862	2977
5	132576140	C	T	11491	5908	4040	1916	28506	13714	5226	2528
5	132576442	T	G	6092	3269	3940	1973	37397	19189	5647	2778
5	132578203	G	A	8255	4247	3650	1876	17012	9139	5473	2750
5	132579657	G	T	24	17	3	2	3	3	79	38
5	132579659	G	A	7724	4178	1871	879	16768	7866	2868	1456
5	132580990	T	G	18027	8945	2448	1273	13399	6471	4405	2133
5	132581008	G	T	15802	7232	3075	1564	13318	5986	5361	2628
5	132581029	T	G	8	5	2	1	0	0	137	70
5	132581374	G	A	5377	2755	1437	772	4294	2378	2914	1470
5	132581422	C	T	94	36	11	4	51	16	539	279
5	132585528	C	T	18852	9383	2625	1342	21189	10554	3333	1661
5	132585563	G	A	50	21	3	2	15	6	0	0
5	132586679	A	G	11589	4337	4511	2283	12234	5698	4834	2407
5	132586717	G	A	7874	3881	2814	1371	12889	6318	4339	2191
5	132586811	G	A	220	87	27	10	252	87	411	232
5	132587049	C	T	27685	13428	6336	3015	49552	25463	4212	2106
5	132587063	G	T	67	33	22	8	26	13	100	45
5	132587069	C	T	322	144	121	52	510	231	31	13
5	132588357	T	C	9973	5244	874	397	9056	4306	611	304
5	132588745	A	G	29	18	2212	1081	1158	653	3626	1804
5	132588939	C	T	2304	1278	739	378	3625	1903	1277	608
5	132598088	G	A	8	5	13	5	39	14	721	342
5	132598101	T	C	27	20	97	44	62	30	1402	693
5	132599309	G	A	1285	513	351	155	1458	590	1457	768
5	132599324	C	T	14925	7742	4356	2203	35581	17954	4564	2315
5	132599477	G	A	0	0	0	0	0	0	0	0
5	132599488	A	G	858	459	414	204	880	467	1712	919
5	132599490	G	A	20	7	4	0	11	4	162	81
5	132600339	T	C	215	105	355	170	787	392	1870	946
5	132602796	G	A	152	83	83	18	298	85	199	96
5	132602810	T	C	4493	1947	1352	741	4572	2266	381	193
5	132605601	T	C	5128	2411	993	457	4569	2206	2929	1483
5	132605646	C	T	11	4	6	4	21	7	142	72
5	132608185	C	T	23	10	29	13	94	26	190	93
5	132609517	C	T	58173	29000	4306	2140	43669	21668	3972	2000
5	132609532	C	T	7103	3168	207	96	2662	1174	610	284
5	132612432	G	A	6661	3458	3708	1812	12063	5826	5609	2849
5	132613677	G	A	6348	3340	3220	1638	17433	8738	1971	959
5	132613693	G	A	453	154	388	206	2342	1065	169	97
5	132620500	T	C	7740	2921	4326	2096	18053	7892	5744	2821
5	132621489	C	T	17551	8546	2484	1230	17362	8408	2476	1218
5	132622724	A	G	10936	5541	4112	2077	22238	11554	5569	2805
5	132623380	T	C	2362	878	492	199	1730	666	324	160
5	132623391	T	C	20350	12067	3239	1521	17783	8188	3676	1814
5	132623403	C	T	3111	1200	696	304	4474	1931	335	164
5	132623423	G	A	22819	12864	5336	2562	33197	17668	4319	2111
5	132624551	TTGAGAATTATTCCTCGGTTACAGGAAAAC	T	18	0	0	0	13	0	266	73
5	132624555	G	T	1024	478	2357	1078	14602	6982	3911	1961
5	132625033	A	C	4478	2404	2742	1396	14280	7518	4649	2314
5	132625033	A	G	0	0	0	0	0	0	31	17
5	132626033	G	A	11309	5536	2733	1335	4581	2239	3393	1709
5	132626997	T	C	15543	7001	4213	2021	32479	16440	4927	2452
5	132627445	G	A	10649	4772	2197	1069	13123	6368	1839	940
5	132627494	G	C	8	2	7	4	2	1	76	38
5	132628884	G	C	47670	24894	6235	3191	33246	17360	4965	2427
5	132629106	C	T	13187	6644	2819	1389	20246	10066	1881	954
5	132630270	T	C	9873	4624	4058	2070	16696	8756	6097	3022
5	132631659	G	A	1598	1069	3901	1964	19666	8429	5892	2964
5	132631678	C	A	1421	947	3852	1864	19518	6749	6051	2992
5	132631911	A	G	16299	7983	3142	1589	16440	8589	4380	2217
5	132632441	C	T	520	253	230	104	1214	526	140	64
5	132632476	T	C	8828	4948	3184	1660	16257	9011	4116	1989
5	132632501	G	A	88	45	2	1	80	43	885	437
5	132633880	C	T	1297	524	2637	1278	9469	4142	4205	2095
5	132635513	C	A	1	0	0	0	15	6	113	54
5	132635920	A	T	1553	736	57	27	556	276	121	63
5	132635935	A	G	10655	5089	1654	795	8012	3322	2449	1213
5	132636453	G	A	0	0	0	0	0	0	0	0
5	132636493	G	A	3746	1813	1300	648	6555	3077	2645	1327
5	132637237	C	T	129	39	48	24	121	34	320	143
5	132637257	G	C	13720	5379	4170	1967	34735	14585	5022	2578
5	132637766	G	A	1963	1016	1261	636	5641	2877	2908	1529
5	132637917	A	G	18949	10285	5090	2500	36832	18173	5580	2766
5	132637934	T	C	21	11	0	0	3	1	112	63
5	132638993	T	C	37150	18593	5277	2746	26869	14431	4293	2179
5	132641670	T	C	32846	15814	3246	1616	25263	12256	3353	1677
5	132641700	G	A	852	202	99	41	504	140	40	23
5	132642611	T	C	18532	9586	1839	957	14480	7329	3512	1728
5	132645814	A	G	18221	9019	4263	2179	27346	14228	6759	3257
5	132645858	A	G	6793	3259	1580	749	11411	5165	2078	1048
5	132646684	A	G	111	42	8	2	39	20	306	154
5	132646702	C	T	7248	3862	2195	1095	15210	7705	3848	1945
5	132647506	A	G	4620	2124	2804	1394	7026	3210	3708	1772
5	132647542	T	C	4364	2152	1165	608	4310	2120	2302	1167
5	132648331	T	C	15859	7956	2304	1095	11480	5759	2839	1390
5	132650556	A	G	95	52	44	21	19	9	249	126
5	132650567	C	T	2779	1359	809	420	1742	869	1470	717
5	132650871	A	G	7604	3904	1833	912	8720	4497	3539	1749
5	132650900	A	G	99	52	49	27	57	29	261	136
5	132651250	A	G	2064	1209	2505	1142	12496	6371	4459	2219
5	132655046	A	G	10616	6474	2968	1590	13956	7800	4714	2381
5	132655625	A	G	39049	20687	5390	2633	31357	15561	5375	2646
5	132655919	T	C	7139	3739	4145	2029	22385	11230	4915	2452
5	132659915	G	A	15168	7055	4723	2398	21666	11067	4439	2233
5	132659958	C	A	4768	2311	659	326	6541	3119	693	369
5	132661177	C	T	2831	908	107	44	735	274	1128	560
5	132661219	T	A	5	0	0	0	6	5	82	37
5	132661224	G	A	5892	2734	1209	610	1935	1000	1460	734
5	132663065	T	C	1824	896	973	498	3853	1940	2627	1298
5	132663664	A	G	12446	5555	3277	1632	16232	8206	4630	2282
5	132663783	C	G	273	143	4227	2112	27808	13815	4985	2460
5	132664328	G	A	912	430	191	105	707	383	46	30
5	132664373	A	G	14822	6987	998	474	11047	5147	715	354
5	132667622	G	A	2	1	21	13	2	2	121	55
5	132667664	G	A	305	141	86	44	173	75	124	62
5	132667669	G	A	3526	1790	1179	552	4746	2410	1986	1016
5	132667671	G	C	9	5	18	10	0	0	119	54
5	132667971	T	C	8265	4228	998	494	4127	2056	2201	1113
5	132669425	G	A	26075	13782	1785	941	8762	4533	2519	1278
5	132669473	T	G	1023	545	285	154	406	220	72	33
5	132669802	C	T	132	58	38	18	135	48	35	18
5	132669822	C	T	4852	1930	2884	1400	11830	5672	3835	1892
5	132669833	C	T	13	4	13	9	20	10	40	17
5	132669941	T	C	44299	22031	5784	2863	31607	15710	5365	2629
5	132669958	C	T	297	93	88	25	455	115	280	144
5	132669970	C	T	10408	4613	1571	786	9312	3844	2454	1251
5	132669995	C	A	12379	6091	2893	1422	15767	7618	3655	1761
5	132671477	A	C	26230	13610	5697	2945	38893	20196	5703	2823
5	132673660	A	C	2120	1226	1626	777	14011	7175	2629	1301
5	132675276	A	C	22557	12026	3177	1644	16214	8231	3827	1976
5	132677129	T	C	15107	7047	5576	2691	16428	7951	4108	2028
5	132677170	A	G	50870	27313	5921	3037	47946	25247	4331	2250
5	132677178	C	T	183	82	9	4	73	28	406	192
5	132682130	C	A	958	539	2474	1228	4360	2424	5406	2784
5	132690433	T	C	3004	1602	2406	1147	2555	1273	3477	1702
5	132690475	C	T	3	1	44	17	1	1	402	200
5	132691525	C	T	3935	1898	3329	1659	20134	9917	4017	2034
5	132692816	T	C	1517	746	3195	1574	6566	3042	3267	1681
5	132692861	T	C	39	20	0	0	46	23	374	174
5	132693330	A	G	17368	8249	3350	1626	21881	10750	1780	860
5	132693352	C	T	0	0	35	18	0	0	28	15
5	132699821	T	C	45	15	5	3	5	2	46	28
5	132699846	A	G	16214	7614	1447	717	13288	6498	2362	1199
5	132703700	A	G	4464	2382	3827	1933	12712	6392	5291	2639
5	132704761	T	C	33378	17060	4400	2180	24128	12192	4888	2517
5	132704788	A	C	8764	4013	1527	736	6258	2605	1605	807
5	132708975	T	C	26193	13017	2666	1354	16741	8525	2144	1055
5	132710063	A	G	16300	7695	3336	1673	18210	8975	5305	2686
5	132713811	C	T	772	387	2338	1111	5721	2662	5607	2735
5	132716935	A	C	13134	7158	4895	2393	12667	6508	6121	3001
5	132717726	TC	T	428	227	106	56	292	144	72	41
5	132717727	C	T	1835	946	653	324	189	86	837	417
5	132717737	A	C	43229	18089	5983	2851	26692	11882	5366	2684
5	132717753	C	T	9104	4102	1226	560	4571	2070	2074	1053
5	132720062	T	C	9606	5347	5266	2504	24668	11786	4288	2105
5	132720064	C	A	10245	5783	5294	2551	25246	12234	4322	2077
5	132722340	G	T	5100	2885	3328	1641	18666	9500	2729	1382
5	132723619	A	G	11213	5136	2262	1033	10048	4579	2633	1284
5	132725193	T	C	5991	2915	1885	979	12556	6223	446	223
5	132726402	C	T	184	93	167	70	396	196	1177	566
5	132726731	T	C	13116	5805	4326	2108	19974	9508	4667	2312
5	132726749	A	T	12470	5001	4133	1977	15110	6315	4604	2281
5	132727291	C	T	51275	27944	6521	3303	38860	20266	4929	2358
5	132727692	T	C	2361	1213	1007	511	2270	1177	2080	1024
5	132728026	T	G	6523	3447	1001	496	5703	2844	1930	977
5	132728056	A	G	9421	5108	1074	531	7125	3476	1514	762
5	132728097	A	G	932	477	326	169	1532	797	61	38
5	132728388	T	C	24146	13160	5627	2923	40350	20909	3112	1539
5	132728928	C	T	2826	1595	2873	1403	12800	6096	5029	2555
5	132729246	C	T	548	136	15	6	446	143	95	42
5	132729277	A	G	6248	3489	903	443	4839	2468	2126	1039
5	132729281	T	C	40062	19696	4921	2343	37778	18857	3797	1878
5	132729470	A	C	0	0	0	0	0	0	9	9
5	132729470	A	G	234	160	614	306	1065	617	1633	825
5	132734362	C	T	3023	1463	2053	980	3651	1563	2540	1282
5	132734942	C	T	22460	11994	5628	2797	35672	17967	4278	2123
5	132735222	A	G	88451	44499	5865	2927	42727	21502	5505	2732
5	132739127	C	T	18831	10211	4195	2078	31006	15538	5670	2858
5	132739279	T	C	6	1	0	0	3	3	87	39
5	132739297	C	T	2	2	46	25	5	4	258	140
5	132739326	T	G	10646	5327	2625	1378	15336	8042	3741	1892
5	132739394	T	C	16119	8079	2411	1220	13405	6545	2546	1261
5	132740808	A	G	74	41	3	1	12	8	495	246
5	132740834	C	T	2	1	10	3	0	0	166	85
5	132742450	T	C	2924	1572	4652	2356	13004	7052	5609	2789
5	132742865	G	A	7582	4126	4227	2014	16421	8264	5308	2712
5	132743402	A	G	8315	3874	3784	1925	21287	10249	6334	3155
5	132743414	C	T	307	128	59	32	200	97	1542	743
5	132743874	G	A	115	62	7	4	51	20	755	369
5	132744119	A	G	27849	13647	4569	2290	26099	13117	4575	2308
5	132744143	A	T	72	31	23	11	15	7	359	182
5	132747063	A	C	5638	2730	1796	857	9513	4619	1948	993
5	132747122	T	C	1895	900	2192	1068	9138	4503	3506	1740
5	132747765	G	T	1236	324	3843	1856	10039	4450	6565	3387
5	132749414	T	C	1307	639	4705	2307	13842	7455	7005	3447
5	132749490	A	G	537	316	2061	998	5455	2783	3710	1848
5	132750659	T	C	80	37	20	10	19	6	646	318
5	132751172	T	C	93	46	2465	1241	795	432	6188	3074
5	132752066	A	G	230	129	3018	1532	3980	2292	6967	3444
5	132755475	C	T	2602	1168	3824	1860	19067	9082	5595	2775
5	132757283	A	G	15906	7254	5880	2823	52371	24865	4340	2152
5	132757285	C	A	11007	4831	3776	1756	38619	17953	3309	1646
5	132758353	T	C	15644	9123	4880	2528	18700	10171	5147	2554
5	132758905	G	A	41048	18676	6482	3138	46947	23075	4457	2244
5	132761657	C	T	149	54	49	15	515	161	334	166
5	132761691	G	A	6798	3752	997	475	5053	2672	884	443
5	132763335	A	C	7	5	1	0	24	9	56	31
5	132763351	A	C	138	61	7	5	57	23	191	94
5	132764609	A	G	26	17	1	0	9	5	640	314
5	132765154	G	A	309	173	414	198	1975	987	1390	690
5	132766843	G	A	524	234	408	200	1170	465	1413	699
5	132766865	G	A	17188	8494	5145	2651	28219	14622	5839	2923
5	132770687	G	A	147	64	2781	1345	4047	1967	5919	2983
5	132772381	A	G	2197	1274	3789	1940	17609	9574	5582	2821
5	132775408	T	C	63	31	13	7	32	11	240	115
5	132775422	T	C	4	2	0	0	6	1	30	13
5	132776147	C	T	4	2	36	14	0	0	40	23
5	132783187	C	A	7979	4250	2997	1461	19662	9527	3302	1664
5	132784109	C	T	32081	13881	4010	2010	23308	11030	4715	2366
5	132785577	T	C	5390	3035	4372	2207	16565	8673	4512	2294
5	132787716	C	T	8093	4154	1141	570	5996	3292	1503	778
5	132787751	A	G	18212	8618	4879	2437	10489	5080	5623	2783
5	132791052	C	T	766	375	294	144	1607	723	744	348
5	132791063	T	A	12006	7363	4703	2442	17890	7567	6285	3099
5	132792449	T	A	1	1	2	0	27	15	117	63
5	132792481	A	G	32	14	6	5	51	27	268	126
5	132799163	C	T	416	206	765	399	2993	1484	890	446
5	132799185	T	C	0	0	0	0	6	4	0	0
5	132801509	A	G	3071	1539	1918	961	11977	6108	1552	776
5	132804930	T	G	11864	5451	5491	2644	21973	9877	5246	2604
5	132805024	C	A	19216	9349	6031	3011	27032	13373	5747	2931
5	132805442	G	A	6143	3074	3702	1888	13763	7044	4264	2160
5	132807445	G	A	1886	981	942	438	4107	1997	2358	1202
5	132807672	C	T	4765	2420	1224	624	8448	4294	1672	829
5	132808475	C	T	5630	2968	1290	632	5086	2389	2732	1416
5	132809147	C	G	31734	16398	4612	2255	39029	18595	4421	2206
5	132810908	G	A	8760	4112	4784	2338	20995	9943	5122	2597
5	132810935	T	C	2167	1096	1657	819	3448	1711	3994	1923
5	132811978	T	C	19108	8825	2238	1164	19581	9447	3136	1601
5	132814346	T	C	61	37	7	7	36	20	500	274
5	132814460	T	A	11895	6778	3198	1616	16436	8557	3245	1624
5	132814731	G	T	66	32	1881	933	3838	1967	2717	1316
5	132816078	G	A	14	10	42	11	155	82	1071	544
5	132820319	G	T	4188	2037	2811	1433	15910	8086	3216	1587
5	132825641	G	A	212	81	17	8	246	67	391	205
5	132828926	C	A	1813	850	1886	902	9961	4710	1984	989
5	132828976	C	A	1072	499	3329	1606	3369	1601	4604	2332
5	132829203	C	T	29	19	1	1	11	5	438	228
5	132830279	A	G	1	0	0	0	22	5	0	0
5	132830294	G	A	1514	725	1737	909	11737	5382	2265	1117
5	132830322	T	C	22	11	0	0	14	6	416	206
5	132831419	C	G	11	6	0	0	9	6	124	60
5	132831425	G	A	32	14	2	2	42	24	396	214
5	132831435	G	T	10332	4620	4888	2352	19602	9340	4152	2056
5	132835481	T	C	236	115	0	0	15	9	430	212
5	132837218	T	C	8636	3506	1665	808	8502	3589	2800	1418
5	132837629	C	T	75900	38100	5025	2489	33890	16611	6419	3252
5	132839137	A	G	29816	15809	6691	3295	31132	14451	5357	2668
5	132840481	C	T	20770	10253	5633	2817	31628	15856	6182	3060
5	132843925	T	C	2477	1214	2638	1387	10104	5418	2503	1252
5	132844488	C	T	468	192	1555	711	7077	3348	2413	1220
5	132845436	G	A	1115	541	855	402	4083	1956	1579	798
5	132852187	C	T	1340	603	2425	1151	9999	4734	5078	2482
5	132852204	C	T	10	4	67	35	19	9	49	18
5	132855390	A	G	38	23	731	393	6506	3487	1131	593
5	132857052	G	T	3670	1670	2106	999	9470	4311	3103	1552
5	132857747	C	T	871	468	1163	589	6327	3132	1454	739
5	132859669	T	C	61819	30193	5103	2555	40743	20170	5513	2865
5	132859687	G	A	11083	4619	1159	561	8576	4094	772	375
5	132862726	C	T	70	40	13	5	120	47	1135	573
5	132863381	T	C	2443	1347	4042	1934	16617	8702	6026	3058
5	132864283	C	A	8275	2876	5367	2490	16948	7910	5393	2721
5	132864295	C	T	8761	3000	5670	2687	17532	8588	5275	2648
5	132864738	C	T	7855	4259	4941	2425	9449	4721	5330	2696
5	132864784	G	A	29694	14992	5651	2641	33067	15378	5632	2787
5	132866002	T	C	5821	2445	5801	2724	20941	9483	5525	2822
5	132866184	T	C	1319	772	2036	1036	7759	3945	1746	875
5	132866227	A	C	7	4	0	0	9	4	415	222
5	132866240	C	T	1622	832	4530	2318	12184	6258	5975	2979
5	132866241	T	C	60	27	183	80	606	294	174	79
5	132866281	A	G	2248	1239	4172	2045	19842	10113	5699	2796
5	132866748	T	C	205	99	4091	2033	11272	5614	3158	1517
5	132867106	G	A	70	43	22	15	323	169	235	125
5	132867138	T	G	10501	4794	5855	2927	44100	22282	5326	2621
5	132868024	A	G	5445	2683	3450	1848	23864	13088	4999	2484
5	132868176	G	A	11213	5245	3834	1890	17830	8789	4789	2365
5	132868738	C	T	74	20	64	11	57	19	111	59
5	132870516	C	T	21857	10983	5277	2609	36371	18199	5340	2613
5	132875096	T	G	24238	12788	4512	2218	24763	12404	6016	3001
5	132875123	G	A	287	89	35	13	140	42	0	0
5	132876717	C	T	28	15	18	9	10	2	161	79
5	132876734	A	G	180	83	0	0	57	29	372	194
5	132880490	G	T	6333	3047	4969	2439	22203	11121	6155	3081
5	132883473	G	A	5564	2859	3342	1621	14353	7034	6087	3054
5	132884302	C	T	8670	4176	4096	2115	18707	9324	6392	3210
5	132885734	A	T	26	12	0	0	13	7	83	36
5	132885741	T	C	11173	5698	3905	1929	23045	11636	5844	2948
5	132887538	C	T	520	240	3068	1455	7445	3251	6334	3170
5	132889644	A	G	1644	754	2396	1195	18004	8804	1269	633
5	132892497	G	A	5182	2636	2194	1047	12750	6503	3929	1994
5	132894052	G	A	8	3	15	3	17	4	65	30
5	132894431	C	T	24933	12493	5077	2374	30764	14664	5629	2681
5	132895846	G	A	93	55	27	16	7	3	182	87
5	132895893	G	A	27179	12756	4802	2332	27016	13335	5151	2542
5	132895898	G	C	4	1	0	0	0	0	0	0
5	132895918	G	A	484	199	133	64	127	45	189	94
5	132897304	C	T	5165	2266	1588	772	7919	3767	1402	690
5	132897792	G	C	143	72	2833	1409	14162	6721	4204	2149
5	132899169	A	G	9137	5091	2723	1364	7943	4558	4334	2137
5	132900729	C	T	7429	3365	3944	2020	8409	4137	5063	2542
5	132900764	A	G	3084	1302	2465	1245	3655	1646	4113	2074
5	132900895	G	A	24	11	29	12	45	22	237	110
5	132900897	T	C	7184	3750	4149	2018	13896	7049	6448	3222
5	132910581	C	T	12444	5965	4158	2031	23442	11409	6631	3344
5	132913667	A	G	11	3	0	0	24	12	339	157
5	132914142	A	G	13265	6139	5424	2555	35673	16962	6270	3168
5	132914525	C	T	718	177	89	21	324	127	118	63
5	132914570	A	G	25	13	0	0	18	8	367	179
5	132916180	G	A	5524	2510	2701	1316	6565	3203	4928	2488
5	132916210	A	T	30	15	0	0	13	6	0	0
5	132916222	T	C	23052	11979	3360	1602	24767	12334	4987	2476
5	132916341	C	T	5150	2385	3056	1476	10585	4603	5105	2536
5	132916359	C	T	6363	3249	2390	1249	9584	4855	2324	1196
5	132916381	G	A	8439	3804	3411	1713	17456	8302	4918	2479
5	132916408	T	C	7727	3895	4961	2453	17036	7517	5661	2792
5	132917106	C	T	3194	1768	2922	1430	8399	4217	4551	2280
5	132917556	C	T	11981	6745	3980	1958	11469	5697	3825	1922
5	132917741	A	C	12208	6007	3771	1896	20191	10019	4806	2382
5	132918122	G	A	49242	23953	4606	2313	30929	15157	4349	2126
5	132918518	C	T	25	7	8	5	16	8	80	44
5	132918549	C	A	8514	3760	3226	1486	25136	11485	3990	1968
5	132926034	C	A	429	198	2489	1228	5073	2463	4701	2333
5	132926039	T	A	2	0	0	0	17	7	430	197
5	132926630	G	A	8	5	90	20	17	11	0	0
5	132926663	T	G	16613	9252	4645	2230	35254	17478	6535	3225
5	132927669	C	T	90	39	1	1	22	9	178	81
5	132927706	C	T	233	122	10	6	197	80	469	254
5	132927714	C	G	123	59	22	6	25	13	35	21
5	132929301	T	G	175	54	45	21	39	12	184	85
5	132929310	A	G	58185	30371	6048	3021	39802	20690	6175	3096
5	132929702	G	A	10265	5570	3687	1930	17310	8964	5609	2825
5	132930180	G	A	488	230	64	22	659	323	146	61
5	132930218	G	A	10569	4559	3347	1568	12559	5686	4028	2021
5	132930325	C	T	14205	7246	2804	1408	18674	9386	4413	2159
5	132932264	C	T	9304	4629	1725	890	7893	3877	2307	1178
5	132933128	T	C	2939	1468	1544	751	6667	3489	2611	1286
5	132933844	C	T	3500	1774	1481	663	4454	2271	1740	797
5	132934530	A	T	5138	2417	1889	947	8151	4199	1956	935
5	132934533	T	C	10191	4948	3038	1542	13923	7409	2522	1271
5	132934570	G	A	22	9	3	1	26	12	90	46
5	132934572	G	T	822	365	297	149	1204	672	381	187
5	132935420	G	A	6948	3087	4290	2138	26216	12147	4626	2285
5	132936076	T	C	4270	2143	4422	2116	14139	7431	6103	3205
5	132936768	T	C	6577	2689	4540	2153	12667	5785	5337	2623
5	132936814	G	A	11590	4823	5122	2509	8574	4545	6227	3128
5	132938587	T	C	4	3	30	20	5	2	113	51
5	132938590	C	T	252	100	1145	626	2160	981	1606	806
5	132938624	T	C	913	501	2835	1376	9704	4966	5262	2676
5	132939361	A	G	6100	2788	4440	2137	17451	8360	6280	3152
5	132939983	G	A	689	319	209	76	1491	719	1403	713
5	132941617	G	A	30273	14725	4329	2090	23216	11764	3289	1555
5	132941794	T	C	2489	1349	2967	1468	10452	5338	4597	2333
5	132942656	A	G	6899	3301	4189	2072	14924	7296	6582	3262
5	132942820	G	T	5089	2490	3829	1891	20452	9846	5242	2563
5	132944069	C	T	4271	1914	1869	862	7609	3619	1882	882
5	132944091	G	A	1052	481	181	87	1966	855	1471	759
5	132949899	A	G	2951	1446	2461	1269	5740	2817	2796	1428
5	132950799	G	A	6466	2915	1282	552	6724	2983	1421	700
5	132950847	G	A	758	368	284	139	668	353	190	105
5	132953131	C	T	14	6	0	0	7	4	93	45
5	132953178	G	A	1903	1012	165	75	2683	1455	1372	694
5	132953523	C	T	6443	2990	4614	2229	22759	10873	4750	2417
5	132954938	C	T	1305	571	199	89	2346	1208	1794	901
5	132955399	A	G	451	292	2083	1047	9130	4648	2886	1405
5	132956235	T	C	0	0	0	0	0	0	32	13
5	132956258	T	C	319	151	879	438	1773	911	1670	819
5	132959138	T	C	6456	3256	2549	1265	9598	4887	4427	2161
5	132962640	T	C	277	117	1491	770	4941	2590	3176	1550
5	132970278	A	C	713	407	1726	909	11176	6123	1907	937
5	132970294	G	A	1001	290	3384	1586	27582	8330	5235	2607
5	132971075	A	C	287	173	195	105	1473	788	1479	731
5	132971102	C	T	11	3	2	2	5	3	334	149
5	132971131	C	T	9823	5184	3444	1673	19338	9668	6470	3258
5	132971175	C	T	1410	581	582	284	2016	848	918	450
5	132971697	A	G	11622	5868	4639	2209	34654	17439	4813	2389
5	132971723	A	T	6567	2970	3373	1588	19228	8782	5111	2643
5	132971746	G	A	6	4	0	0	11	4	531	276
5	132972964	A	G	96	50	0	0	15	7	538	280
5	132972998	G	A	5677	2497	1519	788	4776	2231	1478	763
5	132973323	G	T	24175	11005	4804	2407	20223	10441	5331	2632
5	132975055	T	C	8	3	0	0	3	3	122	55
5	132975073	G	A	11357	5263	3335	1715	16212	8023	4206	2110
5	132975116	A	C	2	0	0	0	0	0	39	14
5	132975120	A	G	7438	3501	4040	1984	25608	12674	4340	2173
5	132975474	G	A	9394	2928	3276	1573	14510	6186	5203	2566
5	132975495	C	G	7350	2189	3398	1601	16125	6213	5007	2473
5	132976382	A	G	9590	5627	4468	2276	26195	13811	5709	2765
5	132976938	A	G	13	5	0	0	4	2	450	227
5	132976969	A	AACAAAAAAAAC	0	0	0	0	0	0	19	4
5	132976969	A	C	89	60	1166	561	2294	1469	3919	1278
5	132978458	A	G	25	17	744	370	225	124	2985	1499
5	132978751	T	C	123	69	1525	758	2139	1144	3551	1780
5	132979635	T	C	2307	1368	1020	507	4340	2030	2506	1235
5	132980141	C	T	27649	13577	3411	1670	23676	11449	2250	1119
5	132980176	C	A	20464	9954	5088	2547	16650	7811	5726	2856
5	132980842	T	C	320	142	16	6	139	76	1050	542
5	132980857	G	A	479	139	321	143	721	223	376	169
5	132980983	T	C	2459	1135	2912	1421	17975	9113	4256	2143
5	132981027	T	C	7	2	0	0	16	10	125	68
5	132981346	G	A	5	2	0	0	0	0	145	84
5	132981572	C	T	102	45	23	12	229	77	434	227
5	132982134	T	G	7	3	0	0	11	6	168	83
5	132982175	C	T	3729	1627	2436	1114	18242	7806	2914	1414
5	132982176	G	A	46	17	108	25	1642	389	0	0
5	132982176	G	T	2860	1461	1760	870	12424	5430	2874	1395
5	132984322	C	T	18402	9182	2633	1320	20984	9986	4062	1992
5	132984766	T	C	1341	711	2936	1517	8793	4768	4638	2253
5	132984790	A	G	1864	1039	3357	1710	14305	7974	4589	2249
5	132989661	T	C	5945	2483	4053	1954	15579	6594	4628	2288
5	132989669	T	G	6494	2919	4062	1958	17646	7952	4650	2293
5	132989897	C	G	6969	3559	2762	1456	15105	7868	2967	1408
5	132989926	A	G	4920	2005	3167	1507	15260	6805	4173	2075
5	132990323	T	C	10891	5029	4376	2141	22276	10984	4407	2190
5	132990712	C	A	4	2	0	0	0	0	0	0
5	132990713	A	T	13550	7911	3403	1720	18011	8446	4402	2206
5	132990723	C	T	217	103	20	8	82	47	1087	539
5	132991121	A	G	35515	19604	5055	2514	38744	19754	4688	2326
5	132991262	T	A	8	1	35	19	93	42	0	0
5	132991277	T	C	1787	1247	2837	1547	10690	6084	4714	2351
5	132991321	G	T	0	0	0	0	1	1	487	253
5	132992163	T	C	2	2	0	0	18	10	72	38
5	132992201	T	C	6004	3209	1750	940	11142	5756	3166	1558
5	132992697	T	C	843	455	2018	1027	5608	2921	3102	1588
5	132992973	A	G	6785	3624	1020	471	4657	2280	2146	1016
5	132993041	A	G	8761	4074	2059	1043	7297	3380	2155	1074
5	132993061	T	A	3324	1447	838	438	3977	1949	1285	621
5	132993064	T	C	21772	12165	4308	2317	21268	11794	5845	2888
5	132993189	T	C	5315	2658	1783	874	9342	4329	1873	914
5	132994014	G	T	13554	6056	5400	2775	32946	16438	7597	3808
5	132995711	C	T	11330	5509	4569	2172	27392	13561	7065	3428
5	132995736	A	G	0	0	0	0	0	0	0	0
5	132995757	G	A	7	4	0	0	5	3	134	64
5	132996659	A	C	1898	916	3536	1509	11472	5256	6833	3406
5	132998136	A	G	0	0	2	1	0	0	144	76
5	132998159	C	T	27	9	0	0	8	5	26	15
5	132998186	G	T	3245	1534	1982	962	2733	1396	1660	786
5	132998708	A	G	941	431	3007	1525	10821	5415	6175	3175
5	132999694	G	A	65	26	8	5	16	10	151	84
5	132999696	A	G	1408	672	573	291	4634	2395	1514	738
5	132999738	C	G	918	122	900	70	1812	77	1238	197
5	133000508	A	G	945	510	3728	1844	7919	3903	6109	2978
5	133001245	A	G	30149	15464	5441	2758	26467	13857	5847	2978
5	133002123	T	C	604	346	2008	991	7589	3878	3585	1767
5	133003070	C	T	16878	8545	4395	2228	34505	17757	6081	2951
5	133003086	A	C	5057	2233	1269	625	6982	3041	2177	1081
5	133003135	T	C	23452	11741	4510	2181	29256	14365	6132	3082
5	133003449	G	T	1169	513	3224	1588	10065	4803	6788	3449
5	133004420	T	C	21667	10773	3920	1940	27135	13705	2768	1357
5	133004442	G	T	1259	550	16	9	561	251	461	204
5	133004477	G	A	9565	4682	1468	681	8868	4288	994	478
5	133004516	C	T	0	0	6	2	10	4	0	0
5	133004782	T	C	5261	2939	3663	1812	17886	9214	6511	3249
5	133005341	C	T	19129	8447	3747	1847	17561	8651	5529	2783
5	133005464	G	A	41	25	7	2	60	29	376	184
5	133005881	A	C	0	0	0	0	1	1	0	0
5	133005912	T	G	338	195	2470	1245	7243	3807	4646	2322
5	133005943	C	T	61	19	490	224	702	197	1106	552
5	133009492	T	C	18790	8741	2617	1320	16308	7826	2407	1208
5	133009511	G	A	17362	9115	1296	665	11711	5402	2596	1341
5	133009547	C	T	40156	20714	3009	1431	23944	11914	5231	2577
5	133010059	G	A	25	12	1	1	18	13	269	148
5	133011262	T	C	18978	10732	5435	2624	36042	18281	5423	2685
5	133011503	T	C	24836	12788	5104	2611	34622	18193	4891	2519
5	133012022	C	T	10	5	11	5	3	0	310	141
5	133012034	T	C	712	376	3074	1599	5026	2719	5006	2472
5	133013103	G	A	588	320	237	125	1502	739	1836	941
5	133013438	T	C	1571	1009	3250	1606	8398	4473	5837	2954
5	133014212	G	T	3131	1651	3858	1833	26530	12433	5070	2467
5	133014253	CGT	C	0	0	0	0	0	0	0	0
5	133015149	T	A	7101	3102	4380	2137	11509	4968	5252	2626
5	133015175	C	A	31	18	20	11	22	12	393	186
5	133016032	T	A	788	329	72	28	50	28	291	144
5	133016054	C	T	66184	33542	5320	2620	35432	18028	5449	2717
5	133017342	G	A	89	38	238	122	2096	911	1744	904
5	133017882	G	A	42459	21308	4664	2322	34713	17403	5329	2682
5	133017940	G	A	2025	954	254	132	2546	1216	1637	825
5	133017975	T	G	22172	11203	3744	1940	23799	12419	4756	2353
5	133018103	A	G	15108	8243	4164	2197	20676	11076	5152	2563
5	133018603	G	A	3025	1345	3054	1448	15936	7420	5697	2871
5	133019152	C	T	108	76	480	238	674	358	2964	1472
5	133019214	T	C	1374	667	490	241	1455	677	2744	1376
5	133019462	G	T	12720	6349	4575	2332	23015	12452	5691	2909
5	133021059	C	T	2554	1534	4692	2269	7839	4170	5130	2425
5	133021060	A	G	2677	1577	4663	2218	8167	4248	5662	2720
5	133021108	G	A	16675	6638	4850	2407	31051	15276	5263	2695
5	133021138	G	T	59	25	16	7	41	22	316	156
5	133021143	C	T	20491	10756	5375	2697	37758	18125	6218	3058
5	133021155	A	G	2	1	7	3	0	0	33	17
5	133021528	C	T	9033	4592	1370	685	5837	2826	2863	1429
5	133021590	T	C	19262	9570	4937	2448	30361	14190	6567	3254
5	133021618	A	G	2344	1114	1191	575	4597	2084	3060	1524
5	133021851	C	T	8140	4363	4382	2101	13435	7157	5899	2985
5	133021929	T	C	34673	17321	4485	2155	25077	12598	5421	2698
5	133021940	A	G	32510	16240	4731	2360	28478	14668	5354	2705
5	133021955	A	G	29351	14098	4918	2460	30171	15303	5317	2685
5	133022935	G	A	700	331	1085	506	3765	1816	2774	1397
5	133023122	A	G	6250	3426	3678	1920	27580	14501	2904	1468
5	133023427	G	T	8	4	50	34	105	43	1835	874
5	133025953	A	G	1602	865	252	139	1203	635	120	67
5	133027168	G	A	28	11	4	2	32	11	123	69
5	133027192	A	G	951	464	500	255	2384	1150	249	119
5	133027203	G	A	66	28	12	5	74	33	127	59
5	133028455	A	G	99	46	17	9	26	13	174	73
5	133028493	A	G	26733	14121	4046	2025	22006	11304	5464	2673
5	133028974	G	C	7	2	4	3	17	5	383	167
5	133029003	T	G	918	364	3040	1474	8694	3406	6707	3324
5	133029010	C	A	806	313	2810	1396	7829	2958	6498	3186
5	133029196	T	C	2856	1566	4945	2419	43043	22085	5930	2869
5	133037459	C	T	9728	5144	3922	1943	19838	10661	2774	1353
5	133041440	C	T	117	69	7	4	0	0	113	51
5	133041466	A	C	158	89	0	0	0	0	103	45
5	133045139	A	G	1975	1041	1368	683	3780	1958	1617	799
5	133045686	G	A	4287	2025	3043	1401	6070	2885	4798	2456
5	133045690	C	T	39	18	14	4	19	11	425	196
5	133047775	T	C	21585	11306	3622	1773	24645	12227	2071	1006
5	133047806	C	T	158	77	20	9	66	22	110	59
5	133048578	G	A	18176	8577	3612	1748	24943	11977	4291	2183
5	133049626	C	T	15613	7547	2039	1046	15383	7718	2957	1456
5	133051464	T	C	11	5	0	0	4	1	0	0
5	133052173	C	T	4412	2002	3246	1585	15350	7171	4964	2506
5	133052776	A	C	5729	2774	3224	1599	22424	11169	5619	2854
5	133054941	G	A	51	19	2771	1377	2360	1080	6598	3310
5	133059312	C	T	105	53	8	2	4	2	130	60
5	133059581	C	T	44633	21587	4514	2175	20459	10260	4686	2387
5	133060119	C	T	193	78	18	9	87	42	426	233
5	133060138	C	T	1	1	0	0	0	0	381	199
5	133062680	G	A	52	27	41	13	101	25	32	24
5	133062714	A	G	29	19	16	4	0	0	607	315
5	133064960	C	T	13092	6521	1214	519	9330	4265	1883	885
5	133066230	T	C	543	328	5	3	113	64	905	429
5	133066313	G	A	10501	5472	2849	1369	13151	6547	2640	1323
5	133067155	G	A	49	13	0	0	32	13	150	80
5	133070982	C	T	129	62	855	340	288	96	3360	1674
5	133071412	C	T	89	49	1699	814	11221	5454	3773	1894
5	133071433	G	A	8	5	46	15	379	128	885	448
5	133072525	G	A	34188	18087	6398	3284	27371	14005	5727	2835
5	133072568	C	T	171	96	87	47	39	19	207	97
5	133073611	G	A	12473	6357	4092	1914	21676	10551	5926	2940
5	133074478	A	G	36530	17627	5412	2579	31430	14819	3282	1637
5	133074483	G	A	436	145	52	24	923	271	562	286
5	133075844	G	C	10677	5279	3730	1897	6016	2959	6076	3025
5	133075880	C	A	11549	6234	1858	899	5179	2573	1948	945
5	133075934	T	C	8244	4070	3805	1813	12526	6180	6000	3027
5	133076331	C	T	8620	3866	6260	2943	36356	17155	5939	3036
5	133076366	A	G	6298	2575	4498	2159	12150	4906	2639	1326
5	133076556	G	A	10043	5068	2300	1127	15720	7716	3178	1610
5	133076574	A	C	4	1	0	0	5	2	75	31
5	133076595	C	A	14	7	0	0	13	8	167	84
5	133076854	G	A	979	375	65	29	294	86	892	441
5	133076898	G	A	20489	9715	4095	2051	29191	14402	2696	1314
5	133076934	G	T	14	6	11	3	21	14	442	246
5	133076941	T	C	60	16	52	25	29	12	528	247
5	133077217	G	A	427	205	11	5	256	133	681	350
5	133077249	G	A	1200	339	95	50	1167	290	495	262
5	133077408	C	T	1	1	2	2	11	8	99	52
5	133077446	C	T	0	0	5	3	0	0	0	0
5	133078265	G	A	74	37	49	25	126	44	448	229
5	133078284	C	G	0	0	0	0	2	1	167	90
5	133078832	G	A	10116	4578	3575	1756	18518	8637	5776	2937
5	133079344	A	G	373	205	3530	1843	8366	4633	5843	2914
5	133079359	C	A	1	1	6	4	13	3	124	66
5	133081344	C	T	5585	2779	4937	2460	21000	10702	6205	3104
5	133083461	C	T	6818	3237	1828	927	5913	2949	3084	1533
5	133087326	C	T	30369	13537	7140	3450	51058	25139	5767	2756
5	133089166	T	C	35377	17371	3969	1954	32385	16560	4691	2384
5	133089667	A	G	4971	2658	4328	2206	17368	9134	4972	2439
5	133089768	C	T	23755	11818	3446	1671	28126	13567	5274	2643
5	133091499	T	C	90	45	16	7	69	44	977	486
5	133091520	C	G	210	101	88	49	326	128	273	144
5	133095628	G	A	6961	3332	3709	1786	21609	10452	7443	3765
5	133095677	G	A	46	18	10	5	50	18	420	221
5	133101092	T	C	17083	8227	2538	1256	9886	4815	2405	1239
5	133101100	C	T	1486	677	329	178	773	373	0	0
5	133101109	G	A	20	10	6	2	14	5	40	20
5	133101137	T	C	49940	23903	4940	2337	36101	17702	6263	3122
5	133101210	G	A	72	34	110	60	145	64	896	416
5	133101257	G	T	19510	8994	3300	1522	14015	6649	4733	2215
5	133101506	A	G	572	328	551	300	3620	1899	1489	749
5	133101508	C	A	2436	962	2322	1147	12709	5618	2331	1187
5	133101619	T	C	5565	2488	805	378	8150	3992	1190	604
5	133101886	A	G	4213	2942	3979	2124	16261	8956	4980	2518
5	133101899	G	A	436	93	1127	489	2210	860	2223	1098
5	133103171	T	C	2641	1141	637	300	3814	1575	577	307
5	133103198	C	T	154	70	0	0	105	46	391	202
5	133103962	A	C	9062	4966	3092	1588	17836	9331	6762	3369
5	133104524	T	C	9	4	8	5	2	1	409	207
5	133105124	G	A	97	38	63	34	403	169	400	193
5	133110346	C	T	1	1	10	4	2	1	63	32
5	133110364	C	T	79	28	367	183	954	318	604	321
5	133110365	G	A	1	0	120	39	99	41	81	35
5	133110393	T	C	56	23	250	116	735	302	942	455
5	133110486	T	C	736	412	3185	1640	6633	3517	6990	3512
5	133110887	T	C	677	326	3104	1485	10830	5420	7792	3954
5	133112458	T	C	8109	4470	2963	1516	13795	7110	4272	2126
5	133114228	C	T	4552	2369	2828	1414	19539	10088	2164	1057
5	133114267	T	C	0	0	0	0	0	0	0	0
5	133115939	G	A	43117	22086	5664	2803	53098	26274	4641	2292
5	133116601	A	G	225	123	33	16	46	30	486	230
5	133117926	G	C	728	407	1942	1014	3356	1908	4064	2037
5	133117960	A	T	4433	1820	3578	1741	21832	9334	5275	2583
5	133117974	A	G	0	0	0	0	0	0	0	0
5	133117988	T	C	4229	1747	2356	1144	24030	11622	3899	1992
5	133118631	G	A	0	0	4	3	4	2	0	0
5	133118980	C	T	39	14	97	19	86	31	29	14
5	133120324	G	A	358	203	108	42	432	227	1025	522
5	133120623	C	T	6893	3459	4518	2050	23333	11047	3673	1842
5	133120741	G	C	29	16	0	0	0	0	61	38
5	133120776	C	T	30800	16166	3040	1481	20912	10887	3667	1855
5	133123796	A	G	39493	19752	4664	2328	23479	11676	5545	2712
5	133123807	T	A	473	219	82	37	242	110	64	27
5	133126219	T	C	2425	1275	427	234	3056	1603	388	187
5	133129273	C	T	2104	614	81	29	910	321	326	173
5	133129310	C	T	56596	25830	5134	2422	33212	15815	6569	3267
5	133131036	T	G	40561	19622	6380	3168	40606	20819	5449	2739
5	133131274	T	G	1115	580	1343	631	4421	2097	2105	1015
5	133133805	A	G	93	52	20	14	240	161	75	44
5	133133813	G	C	5124	2249	4322	2089	16242	7399	4232	2143
5	133133972	G	A	24	11	11	4	9	4	313	158
5	133134016	T	C	10242	4519	3371	1707	13696	6517	4494	2235
5	133134382	C	A	15247	7666	4795	2349	32417	16029	4827	2439
5	133138196	C	T	21004	10634	3695	1787	20924	10353	3351	1698
5	133139439	C	T	13033	6271	2695	1274	12626	6305	2465	1196
5	133139691	A	G	363	201	374	192	2915	1450	249	123
5	133140871	G	A	11	4	3	2	42	17	216	118
5	133142179	T	C	5118	3400	2547	1326	17447	9560	5216	2623
5	133143422	G	A	1797	945	587	282	1874	923	1856	934
5	133143428	T	C	30	12	0	0	0	0	72	33
5	133144207	C	T	21600	9982	2064	1036	10370	5014	4242	2164
5	133144250	C	T	17	9	27	5	6	5	196	106
5	133145604	G	T	2642	1515	3137	1602	10956	5703	4981	2431
5	133147331	C	T	742	322	3685	1795	16686	8005	5959	2985
5	133148522	G	A	3483	2047	2306	1096	10529	6071	3782	1922
5	133149552	C	T	63	24	1175	546	1394	680	4205	2119
5	133150035	A	G	8039	3897	1769	886	14884	7117	1707	839
5	133150065	C	T	5435	2494	1764	916	14618	7043	3144	1582
5	133150084	G	A	21	7	18	8	26	13	26	14
5	133151087	T	C	0	0	0	0	0	0	57	29
5	133151297	G	A	3	1	0	0	15	8	153	70
5	133151300	A	C	1089	395	807	415	3573	1489	1191	621
5	133151322	C	T	8833	4050	3117	1577	27253	13852	4767	2361
5	133151362	G	T	4245	1666	2232	1139	9658	4981	5077	2493
5	133151369	G	A	171	96	24	12	199	96	169	73
5	133152302	G	A	14691	6963	1634	789	8594	4118	3098	1512
5	133152841	A	G	296	175	592	303	2020	1011	653	330
5	133152875	C	T	2302	1225	1884	878	10396	5339	3580	1771
5	133152894	G	A	82	29	246	71	1068	297	406	222
5	133155469	G	T	4143	1743	3318	1591	13472	6249	6315	3181
5	133156679	A	G	39	22	1420	736	2543	1362	2035	1018
5	133156693	A	G	2	1	266	134	125	73	156	77
5	133156904	T	A	2	0	0	0	10	3	322	159
5	133156915	T	C	24	13	50	7	23	10	636	302
5	133157827	G	A	8616	3831	2820	1320	21804	10059	4688	2170
5	133158061	T	G	2	2	2	1	24	15	113	49
5	133159168	C	A	1826	906	555	255	2908	1490	1581	814
5	133160254	A	G	1873	935	2942	1469	13207	6877	4631	2285
5	133160484	G	A	15369	6346	2269	1116	13278	5749	1801	922
5	133160498	T	C	17898	10194	2175	1075	11566	6541	2654	1318
5	133160506	C	T	1323	581	213	108	1109	475	38	23
5	133160577	C	T	64	32	11	7	4	2	446	231
5	133160622	C	T	14613	7129	3941	1943	19715	10135	3877	1976
5	133163039	G	A	12378	6788	3657	1864	37780	18818	2129	1057
5	133163073	G	T	18	6	0	0	33	13	348	162
5	133163076	G	A	1144	507	827	390	3173	1515	377	177
5	133164490	T	C	17877	9571	5535	2781	21101	10307	7412	3689
5	133164507	G	A	12	3	17	5	11	6	367	178
5	133164540	C	T	6	2	18	7	5	1	52	22
5	133164640	A	G	6182	3000	917	452	5991	3065	1549	778
5	133164645	C	T	7720	3228	478	219	2778	1187	157	82
5	133164646	G	A	182	82	23	15	196	83	59	28
5	133164675	C	G	103	39	0	0	20	10	321	156
5	133165455	A	G	43	18	45	29	50	23	900	439
5	133165462	G	C	1305	338	2161	1030	4136	1747	2357	1177
5	133165934	C	T	7051	2775	4352	2135	30278	14719	5464	2682
5	133166305	A	G	35718	18625	4012	2005	24597	12556	3126	1626
5	133166882	G	A	10559	5545	2590	1320	16522	8356	1978	997
5	133168839	A	G	2293	1148	2534	1241	15327	7621	2372	1179
5	133172723	G	T	1166	475	1229	573	4927	2053	1767	908
5	133177280	C	T	12510	5763	1905	941	9664	4343	2178	1088
5	133177302	G	T	19812	9454	3752	1880	21582	10711	5951	2978
5	133178024	C	A	16855	9481	4638	2365	28144	14742	4952	2451
5	133178066	C	T	715	399	244	112	755	381	134	75
5	133178199	C	A	23092	10372	4202	2136	16198	7010	3508	1779
5	133178788	G	A	7861	3452	4784	2343	27166	13294	3202	1594
5	133178820	G	A	282	95	169	42	728	223	0	0
5	133178922	G	A	2503	1192	3622	1853	21420	11370	3448	1714
5	133179554	T	C	309	169	117	58	817	432	254	126
5	133180735	G	A	10507	5730	4436	2198	18824	9017	5518	2782
5	133181561	G	A	1731	868	887	477	1770	859	1889	903
5	133181597	G	A	298	123	63	21	413	179	255	132
5	133182571	A	G	3	2	132	65	637	313	26	16
5	133182776	G	A	655	294	1448	675	9402	4411	1934	968
5	133183441	A	G	1784	623	3713	1806	11058	4701	4415	2232
5	133183463	A	G	5	1	0	0	0	0	267	134
5	133185473	C	T	37	15	20	6	42	23	750	412
5	133185494	A	G	0	0	4	2	0	0	48	28
5	133185535	C	T	1977	881	2365	1157	14514	7080	3988	1956
5	133185562	C	T	18	9	23	13	26	7	458	217
5	133186009	A	G	27	13	0	0	0	0	197	105
5	133186356	A	C	4326	1753	2737	1336	2018	943	4447	2247
5	133186367	A	G	30	18	0	0	8	4	235	127
5	133186398	T	G	22092	8763	4745	2263	12398	5089	4455	2297
5	133186427	T	C	17359	6975	3570	1710	5637	2143	4380	2205
5	133186592	G	A	808	471	2354	1152	9772	4818	4067	2063
5	133186603	A	C	7	3	1	0	12	7	181	86
5	133189694	T	C	1425	720	1675	816	6509	3283	1563	773
5	133189735	C	T	4	2	65	27	24	8	19	11
5	133190343	G	T	655	312	61	32	537	272	26	8
5	133190346	T	A	11724	5072	2178	1051	9254	4202	1757	861
5	133190981	G	A	1	1	7	3	57	23	59	24
5	133191011	C	T	4788	1830	2419	1094	14490	5712	4677	2312
5	133191597	T	C	419	245	2989	1518	6031	3297	7163	3517
5	133191990	T	G	13102	5192	3173	1495	14727	5916	4736	2389
5	133192097	G	A	123	47	39	11	84	36	154	80
5	133192114	A	G	28813	13639	3774	1929	20520	9959	4297	2148
5	133192143	G	T	8964	4795	2199	1102	9639	4394	1786	879
5	133193627	G	A	182	86	85	43	652	325	23	13
5	133193630	T	C	473	297	65	37	109	59	451	246
5	133193664	A	G	199	107	65	40	91	44	326	177
5	133195356	C	T	1235	546	1792	838	10802	4949	2980	1509
5	133195365	A	G	1270	691	3059	1544	15492	7980	6188	3079
5	133195480	T	C	13212	6345	3983	1914	15917	7824	5939	2943
5	133197481	T	G	475	251	718	378	2752	1483	1231	615
5	133198599	A	G	2855	1473	4045	2073	12719	6679	6103	3009
5	133199252	T	C	6490	3291	4608	2339	20388	10519	6142	3053
5	133199294	G	A	115	54	35	15	408	180	693	327
5	133199462	G	T	17392	8567	5296	2614	20925	11360	5167	2570
5	133199464	G	A	7	3	2	2	2	0	254	119
5	133199524	T	C	28	15	13	4	13	4	345	169
5	133199549	C	T	6420	3183	3453	1711	15177	7638	4843	2417
5	133199562	C	T	605	212	143	70	568	202	693	374
5	133200428	C	T	764	389	670	340	2702	1291	373	180
5	133200449	A	G	7178	2946	4171	1888	19848	9364	5588	2831
5	133200499	G	A	58	29	26	14	18	7	565	272
5	133201502	G	T	5573	3136	3646	1870	16617	9200	6239	3108
5	133202493	A	G	36309	17900	5145	2577	16211	8051	5485	2755
5	133202601	C	T	3724	1662	1502	765	4670	1989	1781	860
5	133202612	G	A	14408	7681	3606	1804	16427	8398	5626	2764
5	133202625	C	T	207	82	19	8	16	4	598	296
5	133203035	T	C	9817	6213	3388	1670	9236	3950	6092	3009
5	133203071	G	A	6254	3319	3773	1735	19037	9119	6419	3244
5	133203426	G	C	913	383	172	84	894	414	785	399
5	133203463	G	A	1944	946	663	312	3299	1653	2358	1106
5	133203469	G	T	55	14	7	1	21	8	45	25
5	133203596	G	A	21382	11562	4278	2023	31894	15535	4164	2041
5	133203634	C	T	6256	3036	794	392	5934	2954	2228	1172
5	133205511	C	G	43	21	9	3	20	7	89	46
5	133205531	A	G	28988	14741	5542	2657	23928	12107	6693	3327
5	133205919	T	A	20489	8935	2417	1257	17216	8087	2249	1078
5	133205928	C	T	43205	22838	3965	1991	34347	17731	5455	2690
5	133212178	A	G	22029	10057	4134	2033	26770	13549	4273	2132
5	133216012	C	T	4082	1934	1894	899	7102	3503	1683	850
5	133216050	C	T	1046	549	1686	882	2636	1320	2827	1441
5	133217633	C	T	51	17	0	0	100	46	232	111
5	133217659	G	A	10340	5409	4597	2306	37403	18485	3201	1598
5	133217674	T	C	13	7	31	20	13	6	0	0
5	133219341	C	T	3374	1381	3013	1421	12611	5566	4499	2219
5	133220528	C	T	2087	965	4345	2211	8792	4731	4378	2176
5	133220571	A	G	3209	1622	3909	1907	19371	10193	4269	2084
5	133221460	A	G	11241	5787	1523	707	15649	7724	2234	1130
5	133221668	A	C	124	57	4	1	87	35	319	159
5	133221671	G	T	21283	9386	1634	752	20201	9430	2716	1355
5	133222797	G	A	939	390	1422	658	2995	1262	2887	1462
5	133222833	T	C	5224	2371	4126	2072	16789	8375	5462	2728
5	133222874	G	T	1	0	0	0	0	0	0	0
5	133223047	G	A	143	70	19	10	41	15	550	283
5	133223085	A	G	15507	7986	1449	714	12291	6211	2750	1351
5	133223908	G	C	20	10	0	0	4	4	137	64
5	133223945	T	C	14182	6542	3578	1720	12436	6015	4163	2014
5	133224274	G	A	60	31	41	25	42	21	566	292
5	133226649	T	C	16959	8570	3406	1674	18531	9357	4352	2145
5	133228523	G	A	3507	2092	1692	794	6141	3410	3178	1552
5	133231169	A	G	71	45	0	0	24	12	68	33
5	133233779	G	A	2234	965	1160	520	1516	786	1759	882
5	133233810	G	A	2193	930	360	182	2640	1134	684	350
5	133233829	A	G	9692	4737	1659	838	8239	4188	1969	969
5	133235013	T	C	7656	4016	1673	840	6809	3727	1755	932
5	133239950	G	A	70	33	4	2	46	29	810	376
5	133240927	A	G	21969	10217	4306	2115	30447	14481	4405	2255
5	133240998	A	G	29465	15202	3575	1766	27193	13741	3763	1916
5	133241821	G	A	21	8	47	14	34	12	391	191
5	133241825	A	T	347	185	173	93	1116	529	1216	639
5	133243026	T	C	178	99	29	19	24	11	365	178
5	133243055	G	A	19	10	3	2	18	6	195	91
5	133244688	G	A	1439	294	142	41	2160	490	90	50
5	133244724	C	G	33	12	19	11	53	23	819	379
5	133246201	A	G	929	543	3727	1899	16336	8655	5446	2691
5	133246615	C	T	29714	15139	3463	1779	18923	9528	4078	2066
5	133249082	G	T	3069	1697	2323	1169	14516	7250	1246	645
5	133249555	C	T	5330	2669	4005	1972	12331	5974	6432	3202
5	133251522	G	T	3	3	0	0	21	7	183	91
5	133251538	C	T	2041	853	4029	1912	12577	5687	6372	3211
5	133251540	G	A	2	1	23	15	16	3	338	172
5	133252302	A	T	2830	1307	2442	1197	10385	4510	3605	1841
5	133252333	G	A	3179	1651	3008	1497	11803	5921	5033	2536
5	133253172	A	C	4728	2326	182	86	3019	1477	1293	669
5	133253209	A	G	3736	1878	1047	531	4482	2179	669	322
5	133253213	C	T	718	318	138	64	931	458	1302	613
5	133253826	T	C	305	126	183	74	571	243	1524	746
5	133253849	A	G	9766	4898	4843	2356	17711	8696	6145	3021
5	133253877	G	A	706	243	188	87	898	335	1484	735
5	133255854	T	C	33021	17053	6757	3301	37436	20490	5554	2756
5	133256064	G	A	18	11	28	12	28	17	561	299
5	133256102	C	A	10139	5042	4311	2221	11305	5722	6134	3056
5	133257465	T	C	12675	5607	2594	1282	16275	7823	4260	2052
5	133258178	A	C	499	268	1960	971	5254	2648	4788	2385
5	133260485	T	C	32384	17156	6329	3144	30683	15863	5967	3020
5	133263136	G	T	9	6	0	0	21	13	1047	497
5	133263138	C	T	899	520	2444	1294	10704	5744	3988	1928
5	133263197	G	A	9	4	27	9	8	4	439	238
5	133266148	G	T	4	2	6	4	0	0	148	80
5	133266198	G	A	9028	4267	3696	1795	21987	9569	3993	2022
5	133267359	G	A	34728	15596	3918	1854	27336	13569	4521	2254
5	133268858	G	A	50	16	139	43	8	2	96	48
5	133268865	T	C	1131	535	110	57	1786	797	325	156
5	133268881	C	T	14174	7048	4189	2135	28538	14094	6218	3095
5	133268883	C	A	27	14	0	0	38	15	163	78
5	133268913	G	A	2914	1204	2474	1160	5485	2431	4632	2333
5	133273053	T	C	11535	5935	3139	1549	22775	11668	2808	1357
5	133287464	G	A	46751	24327	5769	2850	49429	24400	5224	2629
5	133287781	A	G	188	84	115	56	146	72	860	476
5	133288909	C	T	0	0	3	1	7	3	49	26
5	133288938	C	G	4232	1724	1706	877	6921	3018	1245	632
5	133288946	T	C	92	55	19	11	27	9	387	194
5	133290851	G	A	16491	8639	3471	1810	12573	6424	3376	1713
5	133310029	G	A	5981	2371	2450	1128	13645	6191	3415	1769
5	133310052	G	A	0	0	15	5	0	0	68	40
5	133310248	T	C	25913	14210	5016	2537	21404	11738	6173	3026
5	133316058	C	T	3776	1695	2595	1238	11674	5689	4135	2028
5	133322024	G	A	6211	2932	1168	566	5432	2659	2693	1359
5	133322062	T	A	48	24	24	10	4	2	360	179
5	133326081	G	T	1308	582	284	135	2418	1155	189	86
5	133328825	T	C	1411	762	1406	692	4343	2349	1632	862
5	133328830	G	C	3	3	0	0	0	0	113	59
5	133329931	C	T	4973	2481	3811	1872	22299	11075	5465	2677
5	133330926	G	A	9505	4726	1131	557	4961	2533	2081	1100
5	133335636	C	A	3	1	0	0	28	10	230	120
5	133337503	A	G	9692	5704	2289	1095	13702	7052	1557	747
5	133352176	C	T	27	11	0	0	0	0	118	64
5	133352222	G	A	29534	15352	4963	2403	31165	15300	3230	1634
5	133352242	G	A	618	179	133	54	716	192	24	16
5	133355728	T	C	24679	11303	2193	1041	17421	8332	3210	1601
5	133368048	A	C	2247	1241	2650	1265	12979	6671	5242	2701
5	133368087	T	C	469	253	1849	965	4186	2234	2843	1439
5	133374511	C	T	7393	3366	2317	1124	13378	6501	3728	1924
5	133380976	A	G	0	0	0	0	0	0	36	13
5	133382456	T	C	4395	2355	3171	1664	18708	10100	6463	3233
5	133384333	A	G	0	0	17	9	0	0	190	89
5	133384337	T	G	11463	6060	3060	1493	23429	11004	6565	3275
5	133384458	G	A	4	3	253	123	54	23	372	195
5	133384491	A	G	1058	516	1734	884	10991	5644	3741	1886
5	133385075	A	T	5559	3464	2087	1001	11848	5603	3758	1804
5	133385095	C	T	7160	2876	4495	2276	20020	9992	5489	2783
5	133387119	C	T	15	4	6	3	32	11	0	0
5	133387153	C	T	13182	6544	4666	2286	30742	16433	6060	3020
5	133387934	A	C	4611	2569	2192	1068	10366	5360	3000	1498
5	133389809	G	A	37	22	185	102	1770	785	146	75
5	133389820	G	A	1506	719	2835	1466	19884	10289	7017	3505
5	133390619	G	C	18	6	0	0	5	2	98	64
5	133390622	A	G	13880	6338	2093	1010	13395	6372	4810	2353
5	133391516	G	A	4226	1915	3688	1709	21533	9914	3823	1902
5	133392247	C	T	58	29	19	5	27	9	110	56
5	133392291	A	G	10119	4956	4447	2131	14184	7146	3567	1809
5	133396516	G	A	561	200	2469	1105	2684	1066	5252	2530
5	133404705	A	G	3589	1632	3768	1915	17120	8576	1525	794
5	133407290	G	A	28	6	8	4	152	27	61	32
5	133407293	G	T	13	3	0	0	7	4	0	0
5	133408988	A	G	15363	8173	1663	783	11653	5666	3100	1485
5	133409024	G	A	57	17	13	3	5	2	0	0
5	133410557	C	T	36191	17361	5024	2508	22938	11645	5765	2925
5	133410691	G	A	186	82	81	27	172	62	594	299
5	133410692	T	C	6599	3046	1472	748	8602	4294	3101	1567
5	133410708	C	A	2193	1134	367	193	3274	1633	522	268
5	133411100	C	T	5109	2239	2799	1384	15233	6901	5526	2812
5	133413519	A	C	14779	8064	4815	2453	30042	15813	5653	2844
5	133413614	C	A	16941	9119	5130	2559	21058	10549	5597	2690
5	133414177	G	T	6019	2536	693	363	3728	1697	1135	580
5	133414191	G	A	585	258	16	4	131	58	595	297
5	133415298	A	G	7143	3412	5875	2944	24991	12709	5970	2937
5	133416211	C	CGGAGGTACAGTACCACGGGCAGGTTAAGTCAT	0	0	0	0	0	0	0	0
5	133416211	C	T	79	25	126	42	569	167	713	319
5	133416222	T	C	1663	962	1084	534	8821	4319	3246	1598
5	133416253	A	G	6	2	37	10	114	39	119	20
5	133416258	G	A	17445	8085	5193	2583	42665	21858	6068	3032
5	133418697	T	G	18	7	19	13	7	5	554	278
5	133418739	T	C	747	343	2773	1400	5512	2798	4888	2406
5	133418746	G	A	17	3	17	9	2	1	511	266
5	133419801	C	T	12	4	18	9	5	4	604	304
5	133419835	T	G	56	31	23	17	6	3	568	279
5	133420480	A	G	78	33	30	12	1	0	576	294
5	133420526	A	G	80	34	20	9	2	1	540	259
5	133420643	G	A	27857	14300	4437	2159	23866	11813	4458	2242
5	133420654	T	C	21	5	0	0	0	0	72	36
5	133422515	C	T	75	45	75	25	78	28	543	292
5	133422816	A	G	14305	7389	4150	2015	14928	7478	4746	2334
5	133423495	T	C	497	194	2507	1100	664	271	4680	2347
5	133426951	A	G	279	136	0	0	242	115	498	276
5	133427110	A	G	5522	3292	1543	802	5365	2883	3109	1577
5	133427149	G	C	12451	5591	5026	2456	10046	4910	4269	2152
5	133427231	G	T	170	61	0	0	0	0	0	0
5	133427237	A	C	23125	11343	2508	1242	13979	7025	3033	1485
5	133428072	G	T	0	0	6	4	34	15	123	61
5	133428082	A	G	188	96	3452	1727	14679	7641	3822	1909
5	133429471	G	A	6545	3819	2168	1048	12859	6700	3195	1577
5	133431615	G	C	197	89	3241	1534	7442	3290	3949	1943
5	133431834	C	T	22670	11690	2726	1398	10501	5502	2823	1414
5	133434210	C	A	4415	2244	3148	1580	13639	6585	4051	2050
5	133434914	A	G	4815	2808	1785	919	6510	3374	1622	806
5	133439274	G	A	15	12	653	337	7402	3889	298	154
5	133439876	T	C	13314	7317	3519	1775	23657	12274	3966	1930
5	133439916	CCT	C	603	0	531	28	1842	0	178	0
5	133439920	C	CAT	388	0	445	34	991	0	310	137
5	133440982	C	A	11	4	12	7	17	8	165	88
5	133441212	A	G	235	140	18	9	103	51	332	187
5	133441221	C	T	7	4	10	5	0	0	59	27
5	133441726	C	T	8059	4153	4607	2401	14747	7687	5438	2820
5	133442009	A	G	1955	1024	3503	1788	16899	8969	6343	3225
5	133443429	T	C	268	189	19	9	65	39	920	430
5	133446575	C	T	3237	1669	3246	1551	12387	6060	4947	2487
5	133447443	A	G	1106	545	3331	1659	16162	7738	4762	2380
5	133448246	T	C	3724	1852	1764	892	7354	3685	2465	1213
5	133449576	C	T	81	35	9	2	40	19	145	74
5	133449602	G	A	325	150	37	18	57	28	580	299
5	133449632	C	G	122	56	24	10	26	9	564	274
5	133449827	T	A	182	98	3103	1536	15070	7909	4727	2362
5	133451683	C	A	42	23	1060	543	13127	6953	566	243
5	133454863	A	G	2283	1096	1890	905	9605	4861	3519	1732
5	133455139	C	T	64	21	468	217	334	83	467	211
5	133455140	ACTGAATTACATAAC	A	1	0	4	0	11	0	75	25
5	133455153	A	C	70	31	936	477	1062	540	1878	964
5	133455961	G	A	73552	39211	5817	2920	41610	22314	4966	2425
5	133456057	T	G	7802	4327	1777	882	11433	5835	2928	1479
5	133458714	T	C	796	439	2937	1524	5973	3164	5500	2700
5	133464069	G	T	38	23	0	0	19	9	438	226
5	133464115	C	T	209	76	63	30	37	27	72	41
5	133464657	T	C	3808	2231	2025	985	11032	5514	2923	1439
5	133465107	G	A	178	75	16	7	69	37	280	143
5	133466806	G	A	662	261	197	91	1036	483	977	483
5	133466823	T	C	33	13	0	0	10	7	196	96
5	133467990	C	T	2606	1056	230	127	2964	1293	86	35
5	133468000	A	G	21391	10742	3373	1657	17868	8715	3026	1483
5	133471620	A	G	5	3	0	0	4	2	110	55
5	133473683	C	A	25	12	0	0	31	13	112	55
5	133473697	T	C	23593	12510	3649	1768	19782	10066	4100	2050
5	133474591	A	G	7290	3626	3919	1924	10533	5038	4974	2451
5	133477711	A	G	3944	1702	2182	1108	7673	4004	2215	1090
5	133478341	G	A	18358	7057	3574	1671	13185	5589	4105	2042
5	133478359	A	C	20305	7697	3666	1713	13700	5512	4360	2182
5	133479316	C	G	1	1	13	9	212	115	0	0
5	133481435	C	T	709	327	188	101	965	436	1000	509
5	133481467	G	A	13269	6704	1831	904	13860	6730	2713	1386
5	133486036	C	T	18	9	7	4	6	3	100	45
5	133486255	T	G	9	3	69	32	278	123	154	74
5	133486263	C	T	211	91	1912	967	4772	2249	2630	1299
5	133486458	A	G	277	134	194	88	798	416	1005	518
5	133486500	A	G	3142	1449	2442	1244	11850	5777	3671	1800
5	133487546	C	T	166	74	12	6	746	190	368	172
5	133495254	T	C	90	43	844	393	135	66	1179	483
5	133496944	G	A	85	43	190	92	412	191	1009	513
5	133497249	A	G	1546	792	1507	720	3984	1846	2518	1281
5	133499586	A	C	5046	2496	1818	884	8119	4018	3072	1587
5	133499615	T	C	1	0	9	4	0	0	127	65
5	133507058	A	C	2524	1307	1724	855	9720	4895	3147	1536
5	133510116	T	C	5584	3424	1724	946	5504	3060	3473	1721
5	133514946	C	A	89	43	0	0	1	0	597	281
5	133514972	T	G	16338	8873	2009	986	11527	6055	1683	843
5	133515530	C	T	5579	2938	3512	1752	19162	9678	2307	1139
5	133517941	C	T	142	55	22	11	408	150	204	104
5	133520447	T	C	34163	16548	4057	2002	30666	15308	5132	2655
5	133521953	T	C	10748	5099	3954	2063	17256	9040	5409	2677
5	133521984	G	A	15	8	0	0	8	4	229	103
5	133526689	G	C	2009	1259	3841	1968	7676	3312	5599	2771
5	133526712	A	G	1508	761	2669	1321	8188	4041	2963	1476
5	133527247	C	G	16	8	256	130	938	450	139	66
5	133527259	T	C	521	263	2518	1211	10681	5353	3676	1879
5	133527294	C	T	32	19	140	77	443	214	159	81
5	133527590	T	C	5624	2930	2731	1348	9693	5055	5147	2604
5	133537009	G	T	15717	7279	5672	2689	28420	13429	4880	2539
5	133537058	A	C	6577	2954	2619	1279	5078	2469	2584	1255
5	133540070	A	G	3941	2008	4166	2043	13332	6967	5479	2775
5	133553274	G	A	0	0	11	6	19	8	40	19
5	133557793	A	C	1393	733	244	118	817	460	636	325
5	133557819	T	A	10601	4950	1403	704	5484	2625	810	413
5	133557876	A	G	3206	1624	2918	1489	8739	4649	5406	2687
5	133558054	T	C	1186	768	2766	1507	7592	4115	5776	2836
5	133559721	A	T	9897	4121	2207	1017	6518	2885	2838	1431
5	133559757	T	C	25989	14184	3886	1931	17360	8682	5116	2545
5	133563318	A	G	792	463	1661	766	4360	2220	3427	1708
5	133566087	C	T	2693	1005	2174	1000	6787	2750	3217	1632
5	133566092	C	T	3793	1712	2262	1117	10012	4608	3305	1664
5	133568496	C	T	0	0	0	0	7	3	0	0
5	133568505	C	T	1333	628	3001	1470	7744	3676	5136	2594
5	133571856	C	T	20771	10581	2624	1357	21645	10828	3801	1915
5	133574649	C	T	2887	1191	2265	1055	15555	7046	3047	1527
5	133574659	G	A	192	79	249	115	1893	688	107	64
5	133576006	G	T	0	0	12	7	0	0	157	69
5	133576837	T	C	1235	679	2399	1207	12489	6574	3733	1847
5	133578916	T	C	2222	1135	1927	955	8024	4137	3864	1865
5	133611026	G	A	4648	2677	2943	1414	9256	4703	3867	1911
5	133621803	C	T	25	18	358	190	46	19	225	112
5	133638034	C	A	4166	1768	1464	732	9044	4207	2598	1287
5	133642287	C	T	215	105	60	27	206	110	124	56
5	133642326	T	C	489	226	313	156	502	250	178	84
5	133642330	A	G	53	27	0	0	19	8	206	104
5	133643097	T	G	1	0	0	0	0	0	32	17
5	133647288	T	C	13	8	70	36	209	88	103	52
5	133655468	T	C	590	342	3300	1704	7812	4238	5825	2854
5	133677626	C	T	10493	4478	2732	1227	12833	6220	3737	1821
5	133677636	C	T	138	55	35	19	131	55	454	233
5	133698877	C	G	0	0	0	0	6	3	410	221
5	133698882	C	T	239	124	1333	639	2608	1174	4069	2031
5	133698920	A	G	13	5	59	32	179	94	73	29
5	133698937	A	G	588	362	1815	934	3310	1711	3950	1999
5	133703592	G	A	1923	804	2211	1082	7947	3704	2976	1507
5	133706612	C	T	799	401	2211	1054	7699	3681	4009	1985
5	133713420	G	T	3	1	0	0	3	3	0	0
5	133713429	G	A	2123	889	2495	1207	5361	2491	3492	1749
5	133720011	T	G	2986	1636	2348	1181	12686	6454	4140	2031
5	133725148	T	C	1	1	18	13	16	6	137	73
5	133728285	G	A	0	0	6	2	0	0	68	31
5	133731212	T	C	4898	2521	2366	1136	8494	4261	3796	1861
5	133731249	G	C	1	0	0	0	22	9	88	49
5	133735336	A	G	0	0	0	0	0	0	0	0
5	133735365	C	T	1620	598	2352	1123	10262	4532	2696	1335
5	133735846	A	G	2375	1358	2051	1041	11460	6018	3892	1892
5	133745398	G	A	583	161	1812	809	5196	2374	3031	1519
5	133752209	A	G	8488	4463	2918	1468	14177	6964	3976	1976
5	133769645	C	T	9	3	6	2	4	2	137	67
5	133774168	C	T	27647	13179	5459	2616	14872	7109	5969	2970
5	133777572	C	T	38486	19296	5845	2960	37903	18854	5735	2819
5	133781322	A	G	13894	6910	4712	2272	21410	10564	4836	2438
5	133781587	G	A	3573	1763	4135	2053	14224	7238	4691	2318
5	133781618	A	G	2513	1193	2580	1283	8276	3743	3328	1607
5	133782963	A	G	14090	7001	4164	2073	17749	8956	5422	2692
5	133784798	C	T	5458	2501	3801	1924	12682	6533	4922	2480
5	133784852	G	A	2008	909	1454	719	11746	5497	2756	1396
5	133784870	G	A	1383	621	1326	641	8452	3547	2495	1264
5	133788713	C	T	7738	3900	1321	669	10159	4928	2428	1206
5	133788754	T	G	2	1	7	4	0	0	199	91
5	133792516	A	G	652	345	19	5	91	39	820	403
5	133796095	G	A	25097	12364	4580	2190	24192	11710	4802	2415
5	133797580	G	A	5484	2364	4568	2292	18406	8887	6270	3151
5	133797987	G	A	127	57	7	3	11	7	463	228
5	133799339	G	A	2323	1060	1709	872	4085	1794	2574	1290
5	133799374	A	G	28407	13360	4616	2329	28372	13810	5606	2845
5	133804150	A	G	20314	10766	4361	2176	14752	7424	5679	2831
5	133804190	C	G	2097	962	1429	690	4287	1766	2053	1072
5	133809801	C	A	632	338	4224	2061	18902	8963	5665	2825
5	133809822	G	A	1	0	29	13	3	2	75	35
5	133812691	G	A	116	35	1889	910	2162	739	3913	1983
5	133812710	A	G	210	94	3219	1587	4778	2402	5817	2904
5	133815327	C	T	83	43	2365	1152	2414	1099	6003	2977
5	133817247	C	A	1038	428	1765	873	8691	4192	2523	1250
5	133823078	A	G	40676	20590	4297	2120	24358	12329	3909	1933
5	133826527	G	A	69	38	1191	627	5756	2720	1696	847
5	133828356	A	G	46128	24485	4624	2232	26245	13687	4183	2132
5	133828406	G	A	3003	1423	346	178	542	292	627	311
5	133829990	C	A	9945	4537	3668	1797	16325	7719	5880	2990
5	133830055	T	C	6963	2968	2221	1117	11592	5467	3752	1893
5	133830395	A	G	4732	2356	4822	2350	22030	11186	6003	3025
5	133837021	A	C	86	39	2638	1340	8962	4692	4252	2145
5	133837061	T	G	329	161	5312	2726	38537	19964	7620	3798
5	133837089	A	G	0	0	17	8	12	10	488	239
5	133839534	C	T	113	57	2176	1068	10437	4677	4995	2510
5	133839548	C	T	0	0	11	4	14	7	377	195
5	133839549	C	G	154	61	3160	1559	10781	4428	4553	2269
5	133839550	G	A	142	79	2332	1112	8043	3508	4699	2314
5	133839812	C	T	150	76	2495	1243	17802	8791	4277	2147
5	133840309	G	A	4568	2261	1610	797	12599	5943	738	375
5	133840309	G	T	57	32	23	12	8	2	73	44
5	133840734	A	G	175	86	2521	1285	13431	6825	5266	2635
5	133841675	A	G	6350	3316	4689	2345	27230	14284	6214	3018
5	133845112	T	C	12307	6131	3011	1418	18330	9212	5416	2673
5	133845380	A	G	21103	10785	5579	2721	34610	17017	4010	2004
5	133847179	C	T	8643	4925	2233	1113	14015	7105	2484	1247
5	133847347	T	C	4189	2172	2483	1224	10554	5334	3707	1810
5	133849177	C	G	840	553	2806	1411	10956	5336	2419	1211
5	133849887	T	G	8	4	0	0	22	14	190	90
5	133851599	G	A	178	82	3747	1846	23498	11101	2617	1339
5	133853332	T	C	176	99	2227	1105	11158	5811	2428	1197
5	133853336	A	G	0	0	0	0	10	7	158	72
5	133856408	A	G	1638	851	4529	2241	19872	9880	4670	2284
5	133858719	T	C	18578	9151	4426	2171	25373	12513	5394	2667
5	133861716	C	T	10838	5467	3767	1942	11384	6117	2748	1394
5	133861756	C	T	46485	20261	7306	3458	32398	15444	5265	2658
5	133864599	G	A	2299	1217	5368	2690	15957	7732	6211	3144
5	133865435	A	T	16376	7946	4730	2341	13850	7125	4500	2238
5	133865452	A	G	22793	12353	6474	3264	24642	13283	6154	3140
5	133866991	G	A	11169	5507	3927	1879	28003	13572	2764	1387
5	133869270	A	G	2816	1757	2860	1395	8434	4290	3956	1951
5	133869935	A	C	5903	2990	2609	1328	2031	1068	3729	1872
5	133872704	G	A	14908	7428	3264	1613	14792	7643	3927	1894
5	133877677	G	A	36879	20071	6316	3215	31892	16979	3825	2166
5	133881485	A	G	1552	863	3076	1545	14959	7868	3284	1665
5	133882765	G	A	0	0	19	7	0	0	297	143
5	133882773	T	C	128	62	734	353	1320	682	3196	1595
5	133883650	C	G	211	118	3300	1631	19532	9824	2912	1432
5	133883688	G	A	205	98	2735	1328	7818	3930	4028	1971
5	133886255	G	A	43	18	24	15	27	8	563	285
5	133886294	C	T	4	2	32	14	10	6	210	110
5	133886370	T	A	14166	5770	3891	2014	47244	22333	2142	1070
5	133886385	C	T	143	81	42	17	147	40	432	213
5	133887780	G	A	37767	19235	3670	1858	17648	8941	3744	1868
5	133888003	C	T	4748	1779	2722	1264	6986	3227	3669	1835
5	133891282	C	T	15057	7863	5089	2531	16723	8377	5620	2798
5	133894599	A	G	224	114	3233	1606	24953	12985	5559	2769
5	133894611	T	C	179	94	3440	1694	17145	8149	3568	1822
5	133894642	C	A	255	175	2969	1593	6836	3776	2130	1052
5	133894781	C	T	24820	13382	3478	1773	22494	11605	3765	1918
5	133895299	T	C	23563	12095	3673	1755	27703	13441	3061	1553
5	133896744	A	G	1174	516	377	167	1369	646	683	340
5	133897103	G	A	2817	1052	5023	2361	19388	9215	6622	3254
5	133897439	T	C	9737	4747	3870	2003	11695	5809	4013	1968
5	133897477	A	C	19965	9326	3144	1459	19493	9056	6148	3103
5	133897788	G	T	467	205	397	209	852	346	436	224
5	133897803	G	T	1143	546	417	205	1654	715	418	209
5	133897829	C	T	37375	20678	8101	4104	56988	29720	5493	2761
5	133900468	A	T	6	2	0	0	0	0	41	20
5	133900498	G	A	32733	14892	3487	1609	32897	14475	6009	3000
5	133900513	G	T	19858	7953	2737	1275	26227	12001	1804	867
5	133900576	T	G	9922	5003	4334	2199	17633	9071	4514	2176
5	133900974	G	A	254	126	3181	1542	20135	9849	4700	2318
5	133903378	G	A	1031	564	1127	546	5318	2620	3260	1621
5	133903424	A	G	19	7	59	31	22	8	373	181
5	133903773	C	G	174	68	30	8	14	8	617	315
5	133903814	T	C	26034	13036	4878	2393	17229	8504	5714	2833
5	133905795	A	C	46037	21237	4692	2202	36550	16885	4311	2202
5	133905829	C	T	63925	31277	5230	2656	45691	22423	4916	2423
5	133906484	G	T	1044	463	241	108	357	134	352	162
5	133906527	C	T	37296	18097	2133	1040	11032	5245	1533	737
5	133906556	G	T	606	305	57	36	11	9	139	65
5	133906591	A	G	120	57	17	8	22	10	81	41
5	133906609	A	G	57785	27696	5820	2800	29261	13585	5882	2914
5	133908361	G	A	13036	5106	2543	1166	11222	4795	4578	2303
5	133908378	G	C	15198	4754	3919	1793	14184	4606	5371	2697
5	133913553	A	G	36273	17060	4568	2180	25285	11691	4768	2372
5	133915969	T	G	112	52	2408	1265	8561	4592	1253	627
5	133916715	G	T	555	255	111	57	400	199	128	56
5	133916719	A	T	25042	10360	2657	1324	18177	8531	3455	1698
5	133919982	A	G	0	0	11	6	0	0	129	56
5	133919984	C	T	102	32	89	26	156	41	26	13
5	133921003	C	T	3418	1498	984	497	13440	6568	1166	593
5	133921811	T	C	12530	4613	3749	1683	6746	2586	4495	2251
5	133921848	G	A	825	358	419	227	411	215	265	125
5	133924423	C	T	605	297	270	143	467	256	1192	599
5	133924478	T	C	11237	5068	3614	1692	9861	4942	3405	1677
5	133930528	G	A	19656	8786	3199	1557	19578	9175	3416	1711
5	133930558	T	C	38	18	0	0	4	3	150	78
5	133939504	C	T	0	0	39	22	6	4	191	87
5	133939541	T	A	1380	678	2659	1396	11043	5441	3468	1658
5	133943937	G	T	249	120	2116	1065	3021	1537	4796	2458
5	133973889	G	T	12302	5495	2784	1323	13499	6385	4887	2414
5	133978909	A	G	364	128	219	110	1018	467	1162	558
5	133978929	G	A	547	196	228	115	1961	954	1137	545
5	134007166	A	G	99	67	2012	1042	1806	1124	5133	2501
5	134008935	A	G	38	14	312	118	25	13	1443	722
5	134020386	G	A	4	1	38	18	14	5	125	70
5	134020409	C	A	35	3	377	123	393	62	898	317
5	134033777	G	A	37	13	181	101	610	267	98	46
5	134036566	T	G	140	45	1900	595	274	108	4412	2197
5	134051404	A	G	11681	6309	2734	1344	298	151	3114	1563
5	134074931	T	G	7921	3934	1401	724	8921	4418	565	280
5	134075407	G	A	29	16	234	128	300	137	385	184
5	134076812	G	A	245	111	3489	1790	19100	9706	3025	1552
5	134076820	C	T	0	0	35	13	119	31	81	34
5	134093932	T	C	429	240	1477	778	2264	1247	3372	1698
5	134096294	T	C	351	198	1629	821	1902	976	1979	1006
5	134097290	A	C	349	207	2693	1342	3178	1449	5756	2873
5	134103321	G	A	884	433	971	464	1609	728	464	219
5	134104191	G	A	534	234	1146	556	2875	1352	2276	1108
5	134130064	A	G	302	185	249	133	1305	658	1166	586
5	134132269	A	G	19000	7399	4873	2285	4246	1842	5070	2577
5	134136333	C	T	3661	2027	2782	1417	14919	7774	3390	1642
5	134153089	A	G	1	0	95	44	13	7	629	323
5	134160995	A	G	6039	2961	2910	1495	12186	5920	3751	1833
5	134161013	G	A	49	20	46	14	767	221	117	61
5	134161929	G	A	15	7	1050	506	253	101	2607	1313
5	134162146	T	C	157	91	484	227	772	432	2289	1150
5	134169772	C	T	68	26	2351	1103	527	202	5437	2762
5	134175339	G	A	96	35	1874	867	10022	4781	3169	1562
5	134182285	C	G	0	0	6	5	0	0	27	13
5	134182301	C	A	132	69	77	37	45	18	434	219
5	134188217	G	A	40	25	173	77	268	130	292	139
5	134190225	C	A	50	24	1582	812	1837	876	3860	1936
5	134197049	T	G	1018	556	219	119	924	470	1318	646
5	134201379	T	C	0	0	5	2	0	0	199	104
5	134201387	T	A	7414	3202	3303	1665	20657	9511	3485	1746
5	134208028	G	T	392	199	1217	620	3952	1780	2231	1149
5	134216761	G	A	89	42	222	114	640	306	244	113
5	134222164	T	C	29624	14636	5762	2904	43897	22226	4971	2414
5	134223593	A	G	13916	6354	3522	1682	15648	7667	3220	1636
5	134230520	C	T	3	1	68	37	39	18	797	416
5	134235613	A	C	145	75	3568	1853	10772	5891	5772	2938
5	134240206	C	T	25	10	0	0	0	0	33	17
5	134240235	T	C	64851	29877	7246	3689	44760	21773	3993	1978
5	134241445	G	A	93	41	2634	1248	12109	5394	5943	2968
5	134250146	C	T	7606	3651	3622	1761	28995	13913	3391	1694
5	134250212	C	T	7322	3501	2799	1429	13622	6847	3235	1605
5	134253500	C	T	1271	604	391	211	929	446	1208	607
5	134266412	C	T	346	134	177	77	402	136	447	242
5	134268590	C	T	3838	1782	3398	1634	10257	4942	5728	2842
5	134270779	A	G	2931	1491	898	427	3965	1927	342	173
5	134272193	A	G	249	132	4732	2349	20601	10714	4761	2414
5	134272525	G	A	1128	547	3628	1792	12064	5805	5916	2907
5	134275189	G	A	350	137	389	171	960	439	903	444
5	134278769	C	T	4	3	7	3	21	6	379	193
5	134279342	C	T	7231	3853	1583	782	5687	2840	2327	1207
5	134279599	G	A	107	55	221	113	365	154	336	165
5	134279623	A	G	352	218	496	240	1370	656	1596	807
5	134279940	G	A	4397	1925	2635	1288	12800	5491	3570	1804
5	134279965	T	C	6517	3376	5045	2517	24722	11767	5307	2668
5	134292337	C	T	37	12	5	2	14	7	356	171
5	134292355	C	T	27	10	74	24	15	7	0	0
5	134295096	A	G	7	5	0	0	8	4	239	112
5	134305197	C	T	360	197	1981	985	8725	4260	3357	1662
5	134307319	A	G	165	115	429	222	655	350	1660	847
5	134321546	G	A	1280	574	1417	665	2054	965	1612	784
5	134325736	C	T	16	5	14	6	47	13	83	45
5	134329463	G	A	727	305	2672	1200	7412	3123	5756	2895
5	134331773	T	C	21	10	0	0	10	8	308	169
5	134331822	G	A	16681	8689	5372	2690	20246	10409	4927	2422
5	134331921	T	G	368	159	4978	2350	31364	14182	4845	2417
5	134332287	A	C	9	7	13	6	11	4	279	140
5	134332316	G	A	5505	2633	3701	1856	23239	10855	5548	2733
5	134332469	T	G	20989	10516	5018	2539	24398	12693	5180	2516
5	134333244	G	A	78	29	35	16	62	29	541	241
5	134339980	T	C	4	0	0	0	9	2	196	94
5	134340006	T	C	355	158	141	68	271	126	1604	816
5	134340011	G	A	5	3	4	2	66	33	63	31
5	134340030	G	A	16199	8541	4523	2298	27414	14037	4766	2390
5	134340386	T	C	9740	4752	1437	731	5425	2664	898	456
5	134340809	G	A	303	122	128	48	126	64	1551	759
5	134342715	G	T	0	0	0	0	0	0	0	0
5	134342720	C	A	32051	16519	4659	2272	26566	13241	4662	2341
5	134343469	G	A	58	32	797	375	4983	2344	742	366
5	134343474	T	C	0	0	0	0	1	0	0	0
5	134343661	C	T	61728	31938	6418	3144	52378	26908	3515	1753
5	134343766	T	G	761	343	115	58	209	101	1459	680
5	134343799	A	G	30341	13549	4333	2079	16320	7026	5404	2665
5	134343970	C	T	29	16	0	0	22	7	265	126
5	134343976	C	T	74	36	88	41	129	65	583	263
5	134344000	C	T	11	6	66	22	74	37	0	0
5	134344902	T	C	324	153	4861	2365	30560	14412	5672	2843
5	134344929	C	G	42	16	656	314	6086	2441	249	129
5	134346173	C	T	113	39	37	15	86	32	0	0
5	134346182	C	T	127	67	94	47	43	19	615	293
5	134346403	C	T	707	269	76	33	166	64	1272	650
5	134346485	T	G	32182	16193	4397	2210	26588	12750	4783	2457
5	134347956	T	C	17036	8768	4912	2525	18104	9546	6139	3033
5	134348146	G	C	6331	2786	5024	2455	10435	4264	4653	2244
5	134348182	A	G	503	276	61	31	82	39	1398	696
5	134348192	C	T	94	42	2	1	29	13	306	154
5	134348225	G	T	3636	1818	3754	1866	5943	2747	5047	2295
5	134348495	G	A	4	1	6	2	0	0	35	21
5	134348503	A	G	4129	2064	1878	950	16392	8095	2336	1165
5	134348563	TG	T	144	42	18	4	79	24	569	271
5	134348564	G	T	38636	19309	5197	2655	39513	19505	4983	2498
5	134348574	C	G	824	242	156	73	260	108	1612	793
5	134349014	C	T	185	69	138	68	185	90	1789	884
5	134349048	C	T	105	42	52	28	73	25	834	391
5	134349058	C	T	16	10	11	5	37	13	289	134
5	134349532	C	A	20	14	16	9	5	2	339	165
5	134349532	C	T	7	2	11	5	28	11	139	61
5	134349552	A	G	2	2	0	0	21	15	117	74
5	134349974	A	C	16614	8641	5550	2838	40433	19347	5111	2352
5	134349974	A	T	0	0	6	3	0	0	0	0
5	134350017	T	G	3378	1756	5469	2685	20782	9835	4812	2254
5	134350794	A	G	12098	5914	4153	2101	21831	11088	6326	3210
5	134351470	T	C	161	91	2991	1553	15803	8076	5352	2659
5	134351777	G	A	0	0	4	2	0	0	29	13
5	134351796	CTT	C	0	0	0	0	0	0	20	0
5	134351797	T	C	17643	9300	5253	2605	27140	13910	5760	2899
5	134352377	C	T	18123	9787	3742	1888	26225	13304	5842	2942
5	134354332	G	T	384	195	120	51	303	162	1252	600
5	134354896	C	G	240	116	4067	1881	15624	7244	5871	2919
5	134354919	T	C	8	3	149	70	245	127	63	31
5	134355607	G	A	16822	8806	1848	899	12099	6118	954	482
5	134355635	C	T	21	8	144	33	21	13	101	50
5	134355644	C	T	842	354	141	53	368	202	151	67
5	134356115	G	A	199	102	4393	2143	26916	12968	4260	2150
5	134356705	T	G	1192	614	3034	1559	8101	4164	6054	2986
5	134363145	G	A	188	107	3993	1956	31584	17798	4872	2431
5	134366200	A	G	1685	945	3450	1808	13998	7904	5588	2812
5	134366233	C	T	31	18	54	26	32	14	656	334
5	134367537	C	T	0	0	69	25	43	19	460	231
5	134367540	A	G	119	59	1257	648	12555	6365	2351	1195
5	134368169	C	T	429	190	1088	520	2070	910	2531	1263
5	134371333	C	A	49460	26228	4236	2074	27990	14454	4076	2076
5	134372400	T	C	124	72	1838	897	13299	7084	2087	1036
5	134372685	T	C	7698	4021	5872	3008	44854	23328	5114	2606
5	134377772	A	G	6988	3177	1323	620	7716	3790	2226	1086
5	134378957	C	G	37	20	912	444	4219	2130	1129	559
5	134379311	C	A	17227	6679	3068	1448	20248	9802	3718	1913
5	134379311	C	T	0	0	0	0	6	2	0	0
5	134379523	G	C	1	0	8	6	0	0	80	39
5	134379531	T	C	2966	1580	3979	1983	21444	10838	5472	2686
5	134380497	G	A	34	18	2	2	1	0	37	16
5	134380531	G	A	20052	9392	4538	2161	37709	17897	5903	3022
5	134384872	G	A	18545	9005	5303	2609	45748	23490	3827	1969
5	134385234	G	A	2419	1121	3104	1572	17941	8503	5193	2656
5	134387072	T	C	5	1	0	0	0	0	64	31
5	134387074	G	A	4	3	3	2	26	9	119	69
5	134387094	G	A	13002	5869	4721	2282	29370	14226	4009	2016
5	134392420	G	A	2837	1452	4093	2026	16511	8522	5530	2772
5	134392455	A	G	96	42	270	132	925	446	222	122
5	134395125	A	G	30845	16290	4294	2107	29390	15177	5436	2659
5	134396672	T	C	0	0	0	0	0	0	44	14
5	134397724	C	T	140	66	2770	1412	2143	1057	5595	2884
5	134398803	C	T	31	23	8	3	914	324	209	101
5	134398843	A	G	2095	1117	3549	1815	23972	12297	3086	1568
5	134402038	G	C	140	85	3946	1951	19541	10225	3748	1696
5	134404367	A	G	28	9	0	0	6	3	141	74
5	134404390	G	A	12176	5870	2593	1240	15643	7843	3545	1779
5	134404424	A	G	5723	2327	1008	501	6311	2830	1364	658
5	134404880	C	T	7876	4306	1210	584	7586	3739	1633	831
5	134404930	T	G	6	3	8	2	0	0	96	44
5	134405161	G	A	3830	1849	869	431	3848	1877	1673	854
5	134405982	T	C	30644	15217	4434	2186	18817	9562	4616	2294
5	134407109	G	A	20286	10992	2959	1473	16047	8489	2804	1396
5	134407123	G	C	10342	4029	1205	609	6683	2720	1537	720
5	134409020	C	A	67	44	0	0	5	1	206	91
5	134409044	G	A	140	56	6	3	107	38	242	114
5	134411810	G	A	1718	896	4705	2313	16881	8208	4947	2465
5	134412802	G	A	8365	3456	2661	1269	5791	2464	4379	2186
5	134412817	T	C	18700	8193	3514	1697	19043	9167	3528	1724
5	134413478	C	T	126	58	656	301	1346	574	950	488
5	134413500	T	C	1342	614	2253	1079	9594	4836	2767	1357
5	134414622	G	A	10	2	2063	958	488	142	6006	3003
5	134417795	A	G	1	0	21	12	11	6	1021	516
5	134421665	T	G	14901	7901	4595	2373	29931	15733	3480	1769
5	134426412	T	C	5519	2705	3407	1709	16947	8556	5936	3002
5	134426677	T	A	2502	1082	3283	1625	15666	7383	5984	2984
5	134426681	T	C	2648	1278	2713	1378	18546	9159	3371	1635
5	134426798	C	T	14492	8291	3765	1872	31108	15603	4739	2413
5	134431163	C	A	11282	5753	3831	1953	13294	6868	4379	2179
5	134435016	C	T	12106	5848	3080	1489	21924	10602	4139	2005
5	134436352	G	A	41234	19305	4353	2048	45328	21850	4886	2463
5	134438228	G	A	110	46	25	8	85	36	674	348
5	134438269	G	T	11	7	0	0	0	0	225	94
5	134441457	A	G	3867	2108	4393	2162	19110	9248	4395	2208
5	134443606	G	A	13102	6699	5851	2876	32574	16086	4484	2211
5	134444077	C	T	23	14	83	42	453	226	91	43
5	134444120	G	T	13367	5974	4375	2213	24511	12489	6013	3030
5	134445988	C	T	2909	1371	3311	1594	19802	9541	3493	1699
5	134446275	G	T	18663	9012	4717	2260	27647	13200	3743	1787
5	134446382	A	G	49	21	11	9	146	75	817	413
5	134446385	G	A	21	12	27	18	178	90	115	62
5	134446395	G	A	4517	2260	4102	2049	15398	7696	4402	2244
5	134450662	T	C	31761	15514	5425	2732	37202	18822	3936	1983
5	134453038	G	C	5	2	118	47	527	246	101	54
5	134453073	C	T	129	58	2664	1261	10877	5155	4555	2285
5	134453390	G	A	20045	10056	4574	2231	33418	16721	4732	2401
5	134454689	A	G	3813	1923	4139	2052	15088	7850	5812	2882
5	134458327	G	A	203	85	9	3	156	51	455	235
5	134458908	A	G	12409	5563	4205	2031	26629	13084	6084	2992
5	134460045	G	A	182	87	70	38	81	36	241	126
5	134466940	A	T	524	308	258	134	942	442	44	23
5	134466944	C	T	101	47	28	15	29	16	557	287
5	134467220	C	T	19789	9236	5083	2469	14367	7055	6199	3087
5	134467700	G	A	16706	8751	2704	1330	18756	9387	2309	1169
5	134467751	C	A	15574	7309	4998	2307	23425	11394	4895	2446
5	134468588	G	A	61	34	14	9	32	16	372	176
5	134468714	C	T	6848	3411	2458	1175	10418	5307	2451	1226
5	134468752	C	T	848	292	180	53	904	240	837	403
5	134469185	T	C	16900	9198	4416	2166	38580	19240	3651	1826
5	134470030	G	A	20136	10056	4344	2091	30050	14617	5377	2735
5	134470120	C	T	131	37	16	7	68	24	0	0
5	134470133	C	T	17979	8819	2934	1533	24837	12607	2821	1420
5	134470157	CAG	C	8	0	0	0	0	0	32	16
5	134470158	A	G	71	30	22	12	5	2	140	70
5	134470176	C	G	6986	2955	3514	1640	6833	3173	4737	2384
5	134472374	A	G	6120	3272	3680	1844	22762	11739	6283	3101
5	134472778	T	C	91	49	8	4	8	5	245	121
5	134474557	A	G	33	16	13	6	43	17	504	225
5	134475494	G	T	24518	12615	3656	1804	28987	14522	3811	1954
5	134476203	A	G	53	34	0	0	93	49	477	253
5	134476248	A	T	7	4	13	8	3	2	113	53
5	134476759	C	A	12272	5887	5107	2358	29445	14187	5708	2814
5	134477893	C	T	55	26	47	10	24	7	33	15
5	134483548	C	T	6024	2594	502	241	2264	1053	776	391
5	134483563	G	A	140	60	78	35	18	6	154	80
5	134483588	C	T	4120	2116	794	373	3109	1586	1348	662
5	134485163	A	G	68	26	2	1	44	20	503	259
5	134485285	G	A	38347	18021	5978	2867	45413	22388	5841	2942
5	134486618	G	A	4265	2213	4480	2258	8580	4273	4689	2392
5	134488349	G	T	41833	21039	5698	2727	39803	19090	6150	3110
5	134488370	A	T	25	17	0	0	24	12	170	75
5	134489324	C	T	5938	2665	4736	2360	14330	7279	6652	3340
5	134489327	A	G	75	29	5	4	58	25	1179	562
5	134489656	G	A	72	30	12	6	62	26	388	189
5	134489664	G	A	212	89	7	3	67	35	1073	516
5	134489805	G	A	89	44	12	4	86	46	1200	594
5	134489892	T	A	308	136	4	1	121	61	1109	528
5	134489905	A	G	24010	12875	5597	2920	40550	21323	6206	3104
5	134490348	C	T	20052	9593	3419	1694	21562	10732	3686	1868
5	134491280	G	T	278	142	168	78	586	248	181	92
5	134491293	C	T	10	3	0	0	23	10	41	25
5	134491443	A	G	30761	14233	5247	2577	25566	12533	6405	3154
5	134492530	C	T	6943	3145	1545	730	5642	2811	625	314
5	134493323	G	T	4818	2033	1340	638	7661	3565	1183	576
5	134493343	C	G	57	31	3	2	64	29	394	197
5	134495395	G	A	13	4	10	4	7	4	1279	638
5	134495405	A	G	0	0	0	0	4	2	133	75
5	134497599	G	A	3669	1842	2065	996	9891	4926	2930	1448
5	134498408	G	A	17660	8275	3952	1928	18884	9273	5894	2913
5	134499065	T	G	2975	1297	722	356	2307	1021	789	396
5	134499092	C	A	39339	20040	3866	1912	25999	13035	5381	2478
5	134499094	C	T	4998	2116	659	333	2975	1347	498	253
5	134499486	G	T	2932	1206	774	378	2515	1146	2069	1092
5	134509939	C	T	4228	2273	2582	1246	11030	5712	3612	1791
5	134509987	C	T	38887	21009	5786	2936	59548	32033	6436	3158
5	134510025	G	A	1545	520	190	47	3308	890	0	0
5	134510303	G	A	12912	5526	2637	1348	17354	8492	2647	1318
5	134510480	G	A	281	126	20	7	72	32	561	283
5	134510611	G	T	298	169	4026	1991	26394	14404	5805	2851
5	134512580	T	C	6	4	0	0	24	11	77	43
5	134512608	C	A	32989	14068	5554	2646	52459	25437	6484	3284
5	134512655	T	C	4489	1922	4212	2005	17632	8610	5948	2962
5	134514295	T	C	13585	6901	4573	2295	31910	16393	6336	3148
5	134514658	G	A	273	144	4212	2076	32642	16671	6472	3292
5	134515420	G	A	189	102	2733	1375	22321	10729	3502	1724
5	134517936	A	C	13794	6158	2906	1390	21481	10540	2721	1333
5	134519345	G	A	2436	1284	2990	1505	9825	5011	6257	3149
5	134520457	G	A	1716	725	547	255	2744	1179	440	215
5	134520469	G	A	249	110	24	12	68	19	256	130
5	134520497	T	C	7496	3263	2101	1045	6940	3447	2653	1301
5	134521997	C	T	71	38	28	15	129	56	750	373
5	134526551	C	T	15449	7327	5730	2727	42214	20302	6545	3301
5	134529335	G	T	2966	1417	321	160	3792	1817	1662	866
5	134529348	C	T	512	276	39	15	482	198	144	73
5	134529379	T	C	6861	3307	3980	1966	16488	8251	5225	2536
5	134530116	A	G	9565	5726	4930	2665	14210	7825	6286	3132
5	134532593	A	T	44	23	1811	914	3036	1455	5536	2713
5	134534290	T	C	32838	17357	4436	2179	26029	13471	5884	2862
5	134535144	C	T	500	259	877	467	1207	599	2325	1202
5	134539285	T	C	240	141	3227	1644	7533	4145	5798	2925
5	134541312	G	A	31	12	36	13	91	44	419	212
5	134541803	G	A	222	119	39	17	133	68	1826	903
5	134543554	T	C	15769	8041	5059	2476	13985	7366	6395	3163
5	134543927	C	T	9461	4600	4709	2340	22058	10804	7093	3638
5	134544225	T	G	12	5	24	7	50	30	576	295
5	134544490	C	T	653	339	755	411	5390	2661	1346	664
5	134544699	G	A	15362	6695	1860	861	8068	3811	1640	808
5	134546301	T	C	3942	1932	4121	2073	28590	14607	6240	3079
5	134546978	C	T	155	66	367	165	1017	428	687	337
5	134547726	C	T	8627	4493	5414	2732	34920	17471	6350	3162
5	134548428	A	G	376	206	51	23	254	123	1319	649
5	134550729	C	G	420	182	889	373	1060	490	1712	833
5	134550735	T	C	5458	2751	5212	2667	15417	7929	6494	3350
5	134550777	G	A	22228	11544	5861	2817	44801	22564	7096	3624
5	134550790	A	C	176	59	9	5	57	23	869	409
5	134555620	A	C	8963	4229	2575	1202	10834	5031	3792	1873
5	134555979	C	A	303	138	17	7	67	26	544	290
5	134556555	T	C	24482	11591	2509	1253	22139	10827	2084	1038
5	134557037	T	C	9106	4789	1503	710	9940	5004	2096	1073
5	134558028	G	T	17066	8522	2230	1127	19554	10202	2750	1407
5	134558071	G	A	41	18	0	0	53	17	84	41
5	134558086	G	A	244	141	292	136	1466	587	224	105
5	134561591	G	T	80	45	12	5	77	38	549	274
5	134561628	A	G	172	81	86	45	259	131	137	71
5	134563117	G	C	4645	2147	1636	817	4555	2244	659	333
5	134563157	C	T	33130	17301	5071	2455	23185	12054	4328	2469
5	134563276	C	T	8162	4164	2339	1152	10787	5358	1586	814
5	134563752	G	T	3870	1818	928	441	7497	3653	1876	924
5	134563817	G	A	12891	6052	3455	1648	19958	9538	6289	3149
5	134563821	T	C	13	7	0	0	33	11	206	104
5	134563853	A	G	0	0	0	0	0	0	24	13
5	134564405	G	A	1715	835	2649	1326	12420	5936	5496	2729
5	134565666	G	A	15260	8133	1849	921	19117	10224	2464	1222
5	134569691	T	C	8391	3990	4709	2344	17726	8160	5374	2700
5	134571114	G	A	252	134	31	16	74	42	1137	579
5	134571150	T	G	8036	4242	712	375	8263	4286	1108	587
5	134572335	A	G	0	0	0	0	3	2	0	0
5	134572376	T	C	19069	9311	3351	1640	12642	6024	4680	2344
5	134572385	A	G	162	74	18	10	30	19	372	193
5	134572410	C	T	14101	6112	3655	1750	9744	3572	3104	1554
5	134572661	T	C	38104	17377	3915	1781	32710	15264	2803	1442
5	134572865	G	A	48260	22678	5284	2469	44712	21279	4946	2572
5	134573007	C	T	14037	7248	5739	2768	42454	20901	4681	2367
5	134573448	G	A	8558	4565	1563	790	10738	5759	1354	689
5	134573992	C	T	4012	2303	3932	1971	21021	11287	6061	3039
5	134574010	C	A	0	0	0	0	5	4	0	0
5	134574010	C	G	1756	924	1753	1010	12369	4994	3163	1615
5	134574232	T	G	2239	1169	3653	1809	11931	6198	4909	2446
5	134574275	C	T	899	419	479	241	4140	1906	320	175
5	134574307	G	A	9775	5437	3343	1717	24902	13471	4868	2441
5	134574406	T	G	5165	2651	4427	2168	20426	10027	5417	2707
5	134574471	G	T	70	24	9	6	0	0	299	156
5	134575601	T	C	1977	971	2234	1191	6473	3153	3261	1584
5	134575627	T	G	1258	780	918	441	2782	1295	2004	995
5	134577757	G	A	4627	2629	2326	1155	11781	6116	4084	2054
5	134578641	G	A	2471	1065	5530	2800	13289	6920	4861	2395
5	134579744	T	G	301	159	5528	2774	32931	17265	4539	2259
5	134579857	G	A	2	1	34	15	58	21	102	52
5	134579904	G	A	238	128	4414	2074	32582	15661	5245	2664
5	134580868	C	G	18407	9068	5374	2610	54524	24715	4482	2203
5	134580876	C	T	2062	938	924	455	3363	1320	1979	986
5	134582782	C	G	4	2	0	0	0	0	42	22
5	134582807	A	G	2069	1202	765	389	3942	1983	789	392
5	134583552	C	T	17	6	46	19	48	15	27	8
5	134583563	T	C	6953	3432	5190	2527	32087	16204	5371	2594
5	134585840	A	C	35	22	23	10	116	55	788	374
5	134585862	C	T	0	0	8	2	13	5	0	0
5	134585906	G	A	569	224	483	207	1170	506	757	376
5	134585916	G	A	6925	2953	4251	2042	14475	6578	6270	3112
5	134586211	C	T	9136	4102	1615	777	12951	6094	1692	841
5	134586980	G	A	21898	11648	6175	3096	29757	16108	4844	2413
5	134587634	C	T	6	4	18	9	107	36	298	139
5	134587876	G	T	688	258	537	276	775	380	924	461
5	134587923	T	C	9948	5232	4979	2501	19641	10006	6839	3323
5	134587931	C	T	58	29	21	10	14	6	552	271
5	134587941	A	G	5	3	0	0	2	0	72	31
5	134588862	T	C	10	3	1	1	11	6	79	43
5	134588881	A	G	18230	8959	4632	2312	27232	13940	5437	2648
5	134589135	G	A	189	79	262	132	120	56	342	193
5	134589142	A	G	426	196	106	59	464	187	125	62
5	134589155	C	T	14657	6852	3782	1798	15399	7148	5561	2841
5	134589923	G	A	348	140	76	31	209	95	1679	830
5	134589943	C	T	417	187	85	39	249	120	1656	807
5	134590150	T	C	5371	2759	1654	857	11921	6135	1466	695
5	134590912	C	A	2217	1126	3568	1727	9079	4237	5820	2853
5	134597264	C	G	20	10	40	23	17	3	1416	687
5	134597267	C	T	1062	437	3606	1741	6940	3291	6012	3001
5	134597660	C	T	263	116	3754	1845	8626	4184	5871	2981
5	134598305	A	T	37	15	26	16	25	15	470	243
5	134598321	C	T	5788	2838	3915	1906	15853	7496	6279	3188
5	134599759	T	C	3	2	0	0	11	5	217	106
5	134599783	C	T	3477	1707	3454	1737	24348	11793	5155	2536
5	134599977	C	T	1675	809	2339	1141	9614	4695	5974	3010
5	134600902	G	A	25791	12235	4461	2217	22420	10744	6952	3581
5	134601708	A	C	10378	4588	5134	2654	6063	3111	6524	3298
5	134601715	G	A	62	25	17	2	6	4	358	168
5	134601755	G	T	33048	15471	4551	2152	23726	11460	5609	2779
5	134601760	G	A	0	0	3	1	0	0	41	26
5	134608010	A	G	32537	15727	5473	2870	36146	18700	4952	2465
5	134608056	C	T	2527	1056	406	199	2666	1226	167	81
5	134609811	C	T	1534	636	256	128	1664	647	300	148
5	134609822	G	T	18339	8870	5243	2566	37379	18703	5194	2649
5	134610391	A	G	599	361	622	316	1362	784	1519	747
5	134610403	G	A	1807	896	2230	1073	5630	2599	4567	2217
5	134610413	C	A	1016	573	917	478	2249	1336	3146	1554
5	134610417	C	T	2	1	1	1	4	1	116	60
5	134610970	C	T	20172	10288	4614	2280	28171	13645	6771	3440
5	134611268	G	A	1	1	11	4	0	0	0	0
5	134611275	A	G	824	437	2619	1272	9796	4919	6888	3476
5	134611916	C	T	7336	3567	1409	674	5880	3032	1268	592
5	134612072	G	A	3116	1243	1673	784	13852	6762	2101	1105
5	134612631	C	T	323	154	15	7	101	50	398	206
5	134612693	C	T	965	452	3466	1735	9532	4652	6668	3340
5	134615015	A	G	3766	1878	4529	2206	20410	10280	6927	3446
5	134615858	T	C	147	91	2489	1242	3559	1814	6087	3011
5	134618432	G	A	480	225	1915	895	8249	3665	5464	2677
5	134618437	C	T	0	0	3	2	7	4	299	150
5	134629551	T	C	114	72	1688	861	2150	1248	4708	2354
5	134630595	T	G	4903	2572	1901	885	11354	5587	2795	1402
5	134631367	A	G	2831	1365	2111	1012	10473	5228	4608	2258
5	134632014	G	A	497	207	2108	991	6809	3046	5200	2649
5	134632048	C	A	30	13	289	146	312	138	1487	752
5	134632054	T	C	6	2	144	71	173	120	442	205
5	134633657	T	G	2308	1300	1401	679	5530	2722	2672	1259
5	134638707	G	A	4136	1957	3132	1540	15437	7373	6083	3042
5	134639915	G	A	3460	1532	2602	1241	11239	5390	4941	2422
5	134642115	G	A	5751	3009	2023	984	11300	5504	4078	2056
5	134644855	C	T	5078	2353	3443	1661	13894	6516	5918	3008
5	134648817	T	G	7156	3770	3289	1586	30228	14649	5692	2826
5	134650052	G	A	91	30	22	13	73	32	524	261
5	134650075	C	T	464	208	96	34	1026	450	176	89
5	134652443	C	T	1690	400	75	25	1472	508	0	0
5	134652489	A	G	8196	3733	1636	778	8399	4064	3995	2010
5	134652519	T	C	18	9	0	0	0	0	65	28
5	134652996	A	G	2091	1185	3345	1685	10050	5239	5432	2696
5	134653034	G	C	2	2	4	4	5	0	628	319
5	134658389	G	T	0	0	0	0	0	0	226	119
5	134658402	T	C	398	218	1175	596	3109	1602	4498	2238
5	134658634	T	G	1814	1072	2089	1119	9198	4935	3096	1499
5	134661022	C	T	48	20	2	1	4	2	344	166
5	134661403	A	G	12	9	0	0	16	8	103	53
5	134661406	G	A	85	35	38	11	78	32	688	328
5	134663097	G	T	6317	3369	1915	985	10694	5786	3433	1691
5	134663667	C	T	1669	893	1125	530	7504	3811	2328	1182
5	134664527	T	C	6	4	20	9	4	1	56	29
5	134664577	C	T	6383	3437	1504	793	11210	5633	1660	836
5	134665082	G	T	1685	656	2527	1169	7938	3694	4041	1975
5	134670656	A	G	6518	3007	1451	750	12308	6207	2305	1120
5	134670741	C	T	1154	513	946	482	3976	1751	1327	651
5	134670765	A	G	1399	674	1123	585	6645	3271	2982	1502
5	134673523	T	C	171	65	3	1	39	17	503	235
5	134673961	T	C	7030	3332	1246	592	9544	4450	2492	1224
5	134674275	G	A	1269	475	307	150	728	303	138	71
5	134675685	A	G	10334	5507	1539	762	13076	7139	3647	1865
5	134677877	A	G	92	48	27	15	14	7	676	329
5	134677927	A	G	7434	4019	1189	564	8030	4427	3161	1543
5	134678863	G	A	2565	1177	1479	676	7832	3774	654	316
5	134679247	C	T	8545	3875	3345	1694	23754	11961	4565	2289
5	134680040	T	C	2216	1330	1382	714	5965	3248	3190	1598
5	134683535	T	C	32	16	0	0	41	20	288	142
5	134688481	G	A	0	0	0	0	0	0	86	49
5	134692226	T	C	0	0	0	0	32	15	623	309
5	134692244	T	C	112	54	1881	931	15141	7627	4894	2470
5	134694953	T	C	2138	1217	1010	503	5457	2718	3072	1540
5	134696768	T	G	2592	1121	1831	885	9590	4432	2700	1338
5	134700354	G	A	2	1	2	1	3	1	0	0
5	134700370	A	G	363	178	326	145	1413	648	915	445
5	134700399	T	C	725	374	729	386	3248	1657	3574	1781
5	134700407	T	A	19	11	50	32	208	106	62	31
5	134700650	G	A	707	295	292	140	1661	823	1256	641
5	134700815	T	C	7	2	15	6	11	6	177	85
5	134705594	A	G	6206	3167	1266	583	5812	2792	3372	1731
5	134707073	C	A	39	19	2254	1076	2171	989	6467	3202
5	134709128	A	T	16	6	17	8	17	7	84	45
5	134711309	A	G	10253	4700	1297	672	6160	3063	3111	1643
5	134711475	C	A	70	47	1742	900	10772	5687	1047	521
5	134711639	C	A	7991	4019	462	240	5476	2790	1284	590
5	134712566	C	T	28	17	210	104	2384	1188	72	40
5	134712835	A	C	33	12	606	282	5442	2373	310	164
5	134713052	A	C	69	25	0	0	19	9	417	224
5	134713068	T	C	108	60	24	15	39	23	423	231
5	134715675	A	G	5287	2622	555	279	5875	2770	2329	1125
5	134718968	A	C	63	47	0	0	26	14	759	386
5	134723495	G	A	0	0	4	2	0	0	25	16
5	134726781	T	C	6	4	0	0	0	0	41	17
5	134726828	G	T	5	3	7	4	17	9	380	191
5	134728832	T	C	24	11	2	1	11	8	137	70
5	134728867	T	G	10098	6155	1146	603	8644	4403	3364	1645
5	134728897	G	A	3000	1686	766	416	4317	2019	2131	1071
5	134730900	C	T	645	277	545	232	2286	1060	1853	953
5	134735858	G	A	1192	564	490	235	2796	1367	1475	706
5	134738600	A	G	2088	1008	1120	559	7684	3785	3306	1676
5	134742235	C	T	39	28	296	156	422	195	2114	1040
5	134746892	T	G	358	206	441	216	1968	962	1995	986
5	134752401	A	C	71	47	2752	1391	2062	1236	6473	3277
5	134752640	G	A	1	0	622	292	0	0	4016	1981
5	134756056	A	G	1589	861	1426	671	10940	5366	3244	1631
5	134756821	C	T	20	10	0	0	23	8	276	126
5	134756836	C	T	2943	1373	1018	496	2970	1382	3073	1541
5	134758826	T	C	136	68	1925	941	14284	7300	5436	2666
5	134760577	A	G	23	16	8	5	0	0	227	110
5	134760909	C	A	43	25	16	6	18	8	395	203
5	134764990	A	G	101	49	1650	823	13280	7110	3944	1959
5	134765762	C	T	1947	944	951	446	4196	1919	1987	1014
5	134765844	T	C	749	386	1128	557	4984	2678	2655	1354
5	134768329	G	A	202	90	920	484	1390	658	4765	2435
5	134768688	T	C	17583	8890	2057	988	16112	8108	2920	1438
5	134768821	T	C	18	9	2	1	12	6	452	221
5	134769746	C	A	15202	7242	1855	897	10026	4673	2446	1205
5	134769827	G	T	25888	13657	5609	2779	60478	32616	5418	2717
5	134771475	C	T	4	4	78	31	980	407	26	16
5	134772741	T	C	8	4	4	2	0	0	0	0
5	134773951	C	T	32811	16392	5747	2805	44494	21905	5453	2750
5	134773993	A	G	12224	5819	4959	2521	24511	12580	5680	2817
5	134774379	T	C	44	16	0	0	0	0	63	29
5	134774384	T	C	13480	6226	2424	1207	13303	6995	3779	1959
5	134774421	C	T	24375	10550	5338	2684	15620	7362	5668	2863
5	134775617	T	C	23167	11968	2637	1291	15103	7850	4166	2080
5	134775697	A	G	4755	2089	1450	721	4442	2186	3044	1507
5	134779204	C	G	3431	1485	121	66	576	283	238	120
5	134779242	C	T	57296	28288	4813	2470	31233	16072	4945	2512
5	134779395	T	G	26	13	22	10	0	0	0	0
5	134779417	C	T	5564	2809	1846	931	11442	5776	2633	1319
5	134779462	C	A	12301	6484	3809	1980	29449	16044	4157	2035
5	134779469	C	T	1406	702	141	79	1374	658	244	127
5	134780494	C	A	7720	3554	3127	1471	9886	4568	4740	2420
5	134780632	A	C	14116	6551	5460	2648	51852	24937	3883	1891
5	134780909	A	G	8621	3947	3521	1798	19464	10310	3860	1979
5	134781053	G	A	1009	493	370	164	2821	1177	644	317
5	134781081	G	A	21942	11263	3917	1874	24293	12140	3539	1781
5	134781400	C	T	23709	11384	3234	1593	29057	14142	4449	2288
5	134781975	C	G	53	21	0	0	2	0	79	43
5	134781992	G	A	20446	8283	2910	1377	18023	8384	2535	1283
5	134782396	T	A	2554	1210	297	156	1082	518	1355	650
5	134782414	G	T	67433	36065	5998	3098	40410	21774	4615	2240
5	134782443	T	C	2829	1384	283	137	1163	561	1339	623
5	134782450	T	A	35500	19258	5043	2444	24656	12346	4952	2444
5	134782504	A	G	17	9	16	11	3	0	105	54
5	134782510	T	C	7387	3881	5926	2913	35964	17629	5089	2513
5	134783846	G	T	8624	5075	3257	1673	19092	9619	2542	1265
5	134783895	G	A	207	102	293	145	804	406	173	97
5	134784086	G	A	28586	15517	3451	1735	25328	12627	4317	2185
5	134784102	G	C	1828	1069	287	122	1194	485	1420	712
5	134784132	C	T	25	13	37	15	7	2	337	168
5	134784882	G	A	59	21	53	28	57	27	1050	565
5	134784929	G	T	240	108	344	191	653	347	475	257
5	134786052	A	G	212	98	34	15	92	42	996	493
5	134786252	A	C	211	106	15	7	13	5	491	245
5	134786259	T	C	35433	16880	3601	1723	27148	12692	4998	2503
5	134786285	G	T	41638	18360	4756	2254	29766	13256	6015	3015
5	134788294	G	A	5038	2573	4800	2310	27728	13092	6016	3016
5	134788726	G	A	106	47	1549	733	2378	1002	3716	1827
5	134794861	G	C	81	38	265	141	273	132	1313	666
5	134794909	G	A	2783	1456	1602	832	7090	3667	2356	1201
5	134797132	G	A	5980	2988	4634	2232	26677	12911	5068	2549
5	134798695	G	A	71	42	18	7	21	8	125	57
5	134798723	C	T	9691	4460	2393	1132	15598	7565	3449	1677
5	134798839	A	G	26	12	5	2	12	7	586	291
5	134798847	C	T	5784	3262	4195	2023	24185	12811	5764	2877
5	134798878	C	T	1	0	1	0	0	0	109	44
5	134800860	C	G	1	1	0	0	15	5	45	25
5	134800877	G	A	4168	2002	4470	2194	18436	8846	5101	2563
5	134801438	G	T	124	73	2197	1123	10874	5920	2592	1265
5	134801730	A	C	4	3	5	3	0	0	141	73
5	134804162	G	A	4	2	0	0	13	3	25	14
5	134804197	A	G	6106	3290	1035	525	7351	3639	2362	1225
5	134804542	G	A	922	486	1258	612	7452	3521	2492	1224
5	134804569	A	G	674	382	1053	523	3927	1869	2677	1314
5	134804798	A	G	1448	746	1073	548	8184	4044	2700	1331
5	134805525	T	C	1081	457	2490	1262	12751	5975	2756	1368
5	134805528	C	T	330	170	686	330	4038	1623	393	202
5	134805533	A	G	2493	1234	4725	2398	26564	13986	5657	2772
5	134806622	G	A	3610	1610	858	399	6434	2921	1673	838
5	134806646	C	T	38	18	2	1	20	10	263	143
5	134807358	C	T	25	17	119	63	114	76	105	58
5	134807383	G	A	214	81	894	438	788	346	2819	1415
5	134809611	T	G	406	222	218	124	524	271	0	0
5	134812100	G	A	35226	16351	4931	2413	12315	6055	4315	2139
5	134812555	C	T	60	33	7	3	51	25	374	196
5	134815119	C	T	6713	3143	1735	868	5475	2656	3107	1554
5	134815818	A	C	4083	2324	4345	2224	22111	11890	6205	3065
5	134822138	A	G	3775	2109	2557	1231	9297	4647	3472	1736
5	134822180	C	T	10249	5355	2866	1373	23830	11718	3438	1708
5	134822448	G	A	1	0	5	2	0	0	0	0
5	134822452	A	G	3	2	0	0	0	0	75	39
5	134822476	A	C	882	412	262	127	1065	543	1367	718
5	134823259	C	T	2945	1385	393	209	2549	1204	214	112
5	134823268	A	G	8879	4631	1403	707	8812	4637	2383	1254
5	134824100	C	T	5039	2333	2395	1139	16122	7721	4085	2047
5	134824264	G	T	981	479	1434	725	1983	1016	4688	2317
5	134825448	C	G	3178	2414	1910	988	1297	849	1925	984
5	134825485	G	T	20321	12344	2271	1166	5611	3123	2694	1296
5	134826774	C	T	1188	494	554	257	3339	1489	921	465
5	134826776	G	A	23	13	108	41	32	13	0	0
5	134826809	C	T	10971	4812	4281	1980	26389	12423	5371	2693
5	134829741	T	C	23336	10685	5478	2762	35972	18206	6159	3120
5	134830723	C	T	903	450	532	245	4182	1994	930	463
5	134830781	T	C	3431	1737	3418	1694	11698	5959	6402	3186
5	134832232	G	A	35	18	1980	1032	463	182	6459	3199
5	134832884	T	G	19883	10157	1939	946	16149	8053	3538	1770
5	134832903	G	A	394	185	16	10	35	13	627	338
5	134835055	T	C	9767	5779	3562	1784	20252	10634	5086	2440
5	134835453	A	G	262	159	393	212	3521	1913	1239	624
5	134837144	A	G	2651	1359	2304	1121	8277	4207	4901	2326
5	134838271	A	C	75	37	17	6	15	7	670	333
5	134838288	G	A	7210	2972	3762	1758	18708	8804	5902	2943
5	134843147	A	G	1	0	2	0	2	1	106	52
5	134844589	C	T	5829	2672	3389	1623	14226	6783	5538	2724
5	134845454	T	G	109	54	2	0	110	59	358	183
5	134846824	A	C	25792	12762	4034	1992	28293	13874	4675	2297
5	134847527	C	T	1127	563	57	22	328	147	1181	581
5	134847587	C	T	231	106	32	20	77	37	1092	534
5	134847635	A	G	18	10	2	1	77	39	415	205
5	134852291	G	A	27	5	331	142	567	125	1358	678
5	134852302	A	G	61	29	1029	555	1407	717	1872	951
5	134853207	C	T	1546	735	165	81	554	257	998	504
5	134858271	G	A	76	35	41	20	115	53	395	207
5	134861350	T	C	15400	6894	4712	2334	20961	10346	5658	2871
5	134861396	C	A	722	356	26	19	384	190	1421	726
5	134872704	T	C	61	34	1697	869	3642	1581	2211	1130
5	134873163	C	T	707	309	187	89	230	120	197	105
5	134873209	C	T	8	4	3	1	82	30	70	36
5	134873211	A	G	107	42	0	0	28	9	386	185
5	134876631	A	G	30563	16167	4841	2487	31048	16204	5847	2970
5	134877628	A	G	57	26	6	0	25	14	267	128
5	134877670	C	T	142	61	54	23	62	21	182	107
5	134887433	T	G	725	350	288	145	1525	771	744	364
5	134887767	T	C	976	512	238	131	2056	995	1412	717
5	134887867	A	G	513	234	24	12	163	73	722	359
5	134887872	A	G	343	172	24	15	84	43	544	275
5	134887940	G	A	698	201	58	20	488	131	721	349
5	134896455	G	T	5802	2219	3545	1673	11093	5174	5915	2961
5	134896833	C	T	5702	2964	3108	1548	14980	7569	4122	2099
5	134901153	C	T	8	4	35	16	48	18	201	90
5	134901156	T	C	3042	1472	3548	1785	19906	10433	5253	2650
5	134901198	C	G	28	20	72	35	105	71	335	159
5	134901337	G	A	12	5	39	16	34	10	67	33
5	134901361	T	C	1979	987	1214	641	6739	3499	392	201
5	134901373	G	A	200	97	181	76	516	143	83	38
5	134904639	A	G	11603	5788	2923	1463	13949	6836	4140	2057
5	134907552	G	A	1772	815	896	404	3775	1726	1932	1006
5	134908402	A	G	4095	2302	4067	2069	19415	10069	5879	2887
5	134909431	T	C	83	36	3	3	142	65	300	147
5	134909431	T	TGC	0	0	0	0	0	0	16	9
5	134909472	T	G	7607	3881	3210	1619	16415	8701	3714	1815
5	134909730	C	T	19	7	339	139	2578	1139	71	35
5	134910382	C	T	130	63	56	26	545	204	1217	610
5	134910579	G	A	242	122	37	20	126	67	1273	634
5	134911736	G	C	0	0	127	71	307	177	0	0
5	134912330	C	T	5564	2635	959	474	6665	3247	1778	841
5	134912367	G	A	88	30	8	4	124	58	40	30
5	134912515	T	C	37	16	2	1	23	11	548	272
5	134912564	G	C	6233	3584	3452	1714	24740	12655	4417	2231
5	134912726	A	G	3785	1994	2438	1202	5938	2897	1581	747
5	134921326	C	T	3291	1644	1579	735	10389	4948	1871	886
5	134923255	A	G	1987	1084	1433	692	7971	4212	1942	975
5	134923303	A	C	2	1	0	0	8	6	116	62
5	134923440	G	A	69	35	1	0	124	64	704	368
5	134923499	C	T	4038	1667	1447	669	12037	5762	1895	975
5	134927075	G	T	3683	1622	4308	2160	31238	15199	5673	2829
5	134934087	C	A	22768	11278	3286	1647	20349	10192	4932	2432
5	134938615	T	C	11024	5576	4446	2159	19437	9665	6728	3338
5	134938634	C	T	25	6	10	5	0	0	81	35
5	134939124	G	A	13468	6377	3661	1767	19765	9360	5469	2776
5	134939148	C	T	10904	5118	3835	1868	13785	6276	5358	2688
5	134939667	G	A	5376	2097	3796	1825	7984	3203	4499	2217
5	134939703	T	C	11961	6631	5316	2605	28060	13719	6755	3312
5	134939990	A	G	13589	7792	3549	1722	11475	6080	5418	2655
5	134940978	T	C	13	9	23	14	248	119	0	0
5	134941023	G	A	2891	1540	1294	629	12059	5681	2073	1043
5	134942818	G	A	14721	7410	3755	1889	17979	9321	4742	2385
5	134945053	A	G	1	0	11	5	4	3	142	57
5	134945082	A	G	1032	495	4164	2096	18830	9792	6953	3491
5	134945095	T	A	1	1	6	3	21	10	333	155
5	134945199	T	C	6730	4118	4632	2354	10984	5547	6515	3215
5	134947717	G	C	23	12	731	346	4615	2262	2814	1390
5	134955815	T	C	905	394	716	378	2488	1220	117	55
5	134955821	A	G	14709	8955	5347	2697	29268	15158	5648	2795
5	134957408	T	C	2	0	23	9	56	24	751	356
5	134957413	C	T	299	152	2768	1344	9316	4513	6527	3314
5	134959476	C	T	12423	5817	4309	2043	19849	9528	5954	2983
5	134962096	A	G	3	2	0	0	13	8	275	134
5	134962098	G	A	23	10	112	55	253	125	265	147
5	134962129	A	G	4	3	0	0	19	11	291	144
5	134962168	C	G	0	0	1	1	0	0	84	40
5	134964077	T	G	5194	2801	1239	658	7137	3674	2595	1287
5	134965935	G	A	224	120	16	7	49	20	298	145
5	134966599	T	G	37	20	1	1	21	14	233	105
5	134966608	T	G	20	9	14	8	0	0	69	36
5	134966642	G	A	9513	4201	2185	1028	14236	6897	2269	1099
5	134966735	C	A	66	32	4	3	20	9	325	156
5	134966758	G	T	46	21	4	2	36	18	575	287
5	134966764	C	G	39	17	3	2	20	5	319	160
5	134967081	A	G	2402	1435	1369	711	6835	3628	1376	696
5	134970362	C	A	1	1	6	3	0	0	34	18
5	134970373	G	A	6121	3078	4772	2279	23390	11200	5435	2668
5	134970861	T	C	6503	3253	5446	2791	6560	3098	4987	2542
5	134970870	G	A	13	5	27	12	48	26	433	220
5	134970907	T	C	13534	6503	4971	2507	24948	12811	5528	2814
5	134971614	T	C	6855	2477	3894	1908	9602	4013	5946	3000
5	134971621	C	T	8616	3426	4063	2015	9887	3876	5777	2946
5	134973279	C	T	4441	2071	3979	1924	22979	10914	5964	2966
5	134973755	T	A	12	6	43	24	6	4	492	241
5	134973802	G	T	3377	1406	4925	2331	17786	7967	7335	3791
5	134974603	C	T	457	160	3016	1453	6778	3105	6321	3127
5	134974620	A	G	3	1	15	8	23	10	205	108
5	134974943	A	T	7883	4079	5232	2577	26603	13575	6899	3526
5	134974959	G	A	87	31	64	32	555	165	77	34
5	134974960	C	A	88	31	60	30	548	162	76	33
5	134975122	A	G	2	2	13	7	22	5	417	219
5	134975163	T	G	3	1	14	6	11	6	464	239
5	134977833	G	A	9296	4476	6617	3280	40892	20243	7023	3502
5	134979170	A	G	30860	17918	6840	3461	23773	12168	6810	3446
5	134979444	G	A	21372	8785	3677	1826	28967	14060	2918	1447
5	134979867	C	T	5057	2418	4650	2253	22264	10535	6550	3333
5	134984355	G	A	3836	1579	3783	1826	11744	5612	5697	2831
5	134985712	G	A	2567	811	127	56	4820	1432	127	62
5	134986187	G	A	157	68	43	22	51	25	52	25
5	134986196	C	T	36066	18090	5007	2482	25509	12780	5666	2799
5	134986226	G	T	635	264	106	50	300	153	103	54
5	134987101	C	G	11	5	0	0	0	0	67	28
5	134987113	C	T	229	114	5	2	48	20	416	205
5	134987128	T	C	35476	18974	5474	2686	34667	17390	6085	3104
5	134987142	C	A	2051	981	393	176	2069	925	790	372
5	134987770	C	A	44429	23895	6239	3103	32278	16486	6784	3399
5	134987779	A	G	88	49	14	8	30	14	45	18
5	134987815	A	G	15007	6325	4593	2331	9692	4659	6289	3154
5	134988489	A	G	39	24	252	122	878	436	1739	862
5	134990654	C	T	164	73	362	151	1184	555	948	498
5	134991907	A	G	9365	4462	3080	1543	21556	10935	2820	1369
5	134992772	G	A	1047	457	396	193	2040	807	964	473
5	134992954	A	G	14	10	123	73	73	38	208	99
5	134992978	T	G	2086	1237	4433	2328	21687	11489	6461	3275
5	134993239	A	G	246	94	4	3	383	158	76	39
5	134993246	T	G	25648	13199	5137	2510	22982	11906	6465	3317
5	134993486	G	A	56881	27406	5733	2786	33028	16215	5283	2627
5	134996627	G	A	4	1	0	0	11	6	266	146
5	134996643	A	G	3142	1629	4955	2513	16801	8973	6900	3419
5	134999199	T	C	1626	937	2285	1260	10851	6020	2816	1362
5	135003405	C	T	2021	849	4278	1975	20200	9758	6563	3277
5	135005553	G	A	747	341	440	217	2054	1012	574	268
5	135005599	A	T	308	134	327	167	721	402	642	306
5	135005682	C	T	4513	2208	4447	2218	18365	9314	6599	3344
5	135006340	T	A	1820	911	4001	1953	4336	2159	7150	3585
5	135006392	C	T	335	156	110	45	535	179	395	204
5	135006464	C	T	7182	3672	2628	1281	14627	7734	2609	1334
5	135006763	A	G	12961	6724	4934	2427	20996	10091	5951	2880
5	135006963	A	G	1748	840	363	175	1932	930	553	288
5	135007000	C	T	670	260	276	123	810	343	501	274
5	135007554	A	G	2440	1523	2113	1078	19432	10661	4689	2670
5	135007559	C	A	231	121	154	92	1488	654	599	301
5	135007644	A	C	24894	13593	4909	2362	32298	16279	6060	3064
5	135007688	A	G	6554	3577	4746	2290	8418	4164	5995	2994
5	135014768	C	A	117	60	591	313	3026	1681	398	192
5	135018768	G	C	1943	713	407	180	1124	443	500	243
5	135018801	G	A	3339	1340	506	229	2416	1066	513	266
5	135018823	C	T	60	29	2	1	13	6	218	101
5	135019455	T	C	10238	4741	3566	1766	14215	7051	5763	2898
5	135020169	G	A	35420	16227	4854	2314	17473	8666	5807	2957
5	135021638	C	A	28856	14066	4237	2159	27235	13831	5745	2835
5	135021669	C	T	32337	14437	4445	2267	17652	8166	5659	2825
5	135022792	C	T	13894	5984	2551	1207	14374	6581	2470	1220
5	135025222	T	C	184	114	131	71	567	296	922	482
5	135025245	T	C	183	85	289	152	793	400	226	121
5	135028321	A	G	45702	24159	4523	2219	20412	10361	5354	2666
5	135029362	C	T	43	16	2	2	4	2	77	32
5	135029394	T	C	47130	24731	6215	3209	30644	15677	6327	3163
5	135030882	T	G	7111	4266	4178	2125	15810	8403	5508	2781
5	135031240	A	C	23213	10722	5230	2610	22117	10871	5181	2500
5	135035065	G	T	32	12	23	16	99	29	861	398
5	135035085	T	C	3922	2037	3345	1587	19819	9197	5297	2517
5	135035711	C	T	9952	4412	4765	2314	20168	9254	6051	2936
5	135039563	C	T	315	127	83	46	452	150	711	363
5	135039564	G	A	12	5	64	21	46	24	236	125
5	135039587	G	T	8838	4319	2820	1328	23117	11394	2125	1045
5	135039790	G	A	6610	2697	2474	1137	12214	5470	2253	1146
5	135039828	C	T	5	3	30	14	13	4	87	38
5	135040655	G	T	159	90	27	10	51	26	468	239
5	135042092	G	A	9562	3834	4322	2065	20174	9494	5457	2767
5	135043572	T	C	3592	1674	663	340	3349	1562	1321	653
5	135043614	T	C	5	2	0	0	8	3	241	126
5	135046669	T	C	1092	470	3654	1797	7164	3208	6543	3228
5	135046684	G	A	2346	1051	3410	1675	10111	4685	6075	3014
5	135047254	G	A	3977	1807	5013	2324	28442	12852	5705	2766
5	135049349	C	A	0	0	0	0	6	2	0	0
5	135049349	C	T	142	99	482	226	2267	1157	1316	644
5	135049396	T	C	745	354	4157	2098	6470	3263	5176	2597
5	135050965	C	A	6740	3357	3852	1891	22152	11446	4150	2094
5	135051002	A	G	0	0	7	6	15	7	33	19
5	135052055	C	T	6424	2586	4145	1911	21218	9598	6134	3089
5	135052967	C	T	48	18	12	3	8	4	39	24
5	135052994	G	C	20045	7958	2187	1035	10740	4789	2265	1122
5	135053005	G	T	18564	7257	2244	1044	8925	3950	2206	1100
5	135055446	G	A	29	6	29	13	156	40	37	20
5	135055456	A	C	17397	8765	3656	1907	19916	10003	2220	1119
5	135058737	C	T	28880	14170	5256	2715	22224	11394	4892	2566
5	135059728	A	G	5941	3246	4245	1974	18100	8489	6054	3021
5	135060420	G	T	6	4	0	0	0	0	0	0
5	135060683	C	T	8797	4348	4990	2522	13243	6678	6055	3052
5	135061332	C	T	5628	2892	5643	2784	18660	8769	5378	2704
5	135064117	T	C	1539	926	2984	1478	9402	4874	6001	2973
5	135064135	G	A	2	1	15	7	38	13	35	16
5	135064178	A	G	1627	872	2218	1119	8044	4110	4818	2370
5	135064201	T	C	3347	1694	3262	1663	16930	8957	6158	2981
5	135064244	T	G	620	337	2499	1289	4660	2555	6596	3174
5	135065513	A	G	78	45	2664	1384	2713	1494	6270	3142
5	135066488	A	G	0	0	16	8	0	0	186	95
5	135071512	G	A	2291	1036	2895	1400	14258	7220	6372	3193
5	135073876	G	A	14	7	1	0	26	14	276	161
5	135073906	C	T	10	2	6	3	0	0	224	111
5	135076315	C	G	22538	9909	4601	2383	20794	9253	5224	2620
5	135076327	G	A	18051	9630	3894	1947	19349	10404	4551	2283
5	135085098	T	G	4897	2434	4440	2163	13636	6885	4663	2351
5	135085691	G	A	2911	1053	400	180	2832	1164	1327	663
5	135085700	T	C	39473	20772	5435	2783	33873	17441	5454	2628
5	135089652	C	T	1268	508	3842	1857	14351	6797	6400	3240
5	135096306	C	T	11725	7060	4529	2050	17937	7494	4931	2450
5	135096311	A	G	6999	3742	3140	1438	10613	4962	3897	1939
5	135097701	C	T	3269	1444	996	472	1918	813	1316	659
5	135097709	C	T	13309	7077	3942	1965	21246	10281	5074	2581
5	135146323	A	G	23000	11966	4372	2239	20271	9940	4493	2233
5	135149911	T	C	10861	4838	2503	1266	9837	4775	1007	495
5	135149952	T	C	38441	20020	5303	2767	26985	14352	5849	2963
5	135150207	A	G	10645	5289	4259	2176	19637	10026	5953	3019
5	135150915	G	A	21033	10032	3077	1498	13501	6698	4561	2313
5	135155562	C	T	95	41	126	47	121	59	860	433
5	135157253	C	T	17135	8240	5008	2525	25587	11517	5012	2561
5	135158075	A	C	1022	507	490	232	538	291	492	265
5	135158119	T	G	18035	10042	3438	1722	19562	10561	4337	2171
5	135160057	A	G	1154	679	3244	1602	13178	6385	4383	2180
5	135160076	G	A	1569	570	4108	2022	12606	5287	4764	2457
5	135160208	G	A	33435	17144	2869	1391	16072	7912	3413	1578
5	135161055	A	C	14700	7789	2810	1400	11830	6237	4929	2459
5	135162356	G	T	3537	1377	3016	1513	13595	6697	4664	2331
5	135162763	A	C	9536	4517	3857	1997	14728	7614	4106	2067
5	135162813	C	T	5009	2157	2995	1497	2953	1564	4180	2116
5	135164618	A	C	28785	13253	4527	2127	21889	10695	4749	2371
5	135165057	G	A	98	33	87	33	81	36	362	180
5	135165061	A	G	4901	2660	2521	1181	9361	4810	1339	671
5	135166723	T	C	1543	650	2468	1322	9977	5172	2681	1388
5	135166905	A	G	24713	12158	2390	1164	20056	9710	2799	1351
5	135170671	G	C	194	93	4176	1957	23373	11687	3160	1567
5	135174818	T	C	742	313	3361	1676	14823	7385	4652	2335
5	135174818	T	G	0	0	0	0	0	0	0	0
5	135178081	T	C	5568	2628	2156	1091	8062	4064	2830	1386
5	135178109	A	G	1344	615	194	89	1879	812	209	108
5	135178124	T	C	37591	18502	3945	1985	29273	15046	3711	1769
5	135178142	A	G	28262	13131	2390	1159	25119	12215	2767	1365
5	135180443	T	G	0	0	0	0	0	0	356	181
5	135181443	A	G	59866	30657	6582	3160	47369	23959	4571	2314
5	135181478	C	T	104	43	13	10	8	3	67	35
5	135182123	A	G	38468	19054	5399	2622	26037	12517	4462	2248
5	135182288	T	C	2	2	0	0	18	8	0	0
5	135182300	A	G	28	13	64	37	36	21	516	248
5	135182357	G	A	24	12	0	0	0	0	319	145
5	135183116	G	A	31	20	10	5	6	2	256	122
5	135184222	C	T	91	36	172	90	974	478	1668	810
5	135184805	C	T	1968	963	2336	1158	5818	3036	2376	1220
5	135185565	A	G	9676	7114	6627	3259	25250	11920	4363	2161
5	135185569	A	G	8931	6601	6679	3275	24813	11641	4393	2154
5	135185828	G	A	10	7	6	2	0	0	26	16
5	135185855	A	G	21117	10019	4176	2085	17026	8256	4555	2203
5	135185867	G	A	28652	14231	5012	2569	21645	11197	4397	2178
5	135185877	G	A	15539	6577	2508	1222	13459	5646	1300	682
5	135186381	C	T	6	2	0	0	2	0	223	108
5	135186408	G	T	698	296	324	156	1006	489	2412	1161
5	135187996	A	T	13	6	0	0	6	3	70	40
5	135188044	C	T	20461	9890	2302	1115	15773	7790	1122	542
5	135191461	G	A	40449	19527	5016	2377	15381	7094	4606	2291
5	135191510	C	T	44	18	19	8	23	13	228	120
5	135194276	A	G	842	439	2624	1289	11181	5723	3863	1967
5	135194293	C	G	9	7	7	2	73	26	680	336
5	135194365	A	G	89	37	8	6	13	4	107	60
5	135194373	T	C	203	105	7	5	200	111	897	448
5	135194394	C	T	160	65	211	61	91	42	766	373
5	135197978	G	A	24	10	16	6	95	52	841	422
5	135197998	G	T	1327	347	1895	920	8842	2671	1350	702
5	135198022	G	A	30	18	10	5	85	50	836	404
5	135199709	A	C	7935	3992	2976	1534	13029	6744	3959	2001
5	135199730	T	C	24	8	0	0	19	13	54	29
5	135201523	T	C	14233	8194	4773	2514	31945	17227	4688	2355
5	135201537	C	T	11	3	30	13	36	17	30	17
5	135201562	A	C	12	7	24	14	6	2	184	87
5	135203600	A	G	119	62	19	9	122	55	670	326
5	135204604	A	C	31	15	0	0	13	6	108	51
5	135208881	T	C	818	263	309	138	956	366	1164	562
5	135208908	T	C	9187	4994	3295	1593	8716	4439	3058	1506
5	135208923	C	G	3085	1339	1267	576	3574	1651	2107	1053
5	135209556	G	A	6921	3000	1299	635	9093	4528	935	472
5	135209946	G	A	269	140	45	28	78	34	606	296
5	135209968	A	T	158	71	41	21	42	23	552	272
5	135211437	C	A	486	216	694	364	1081	381	153	80
5	135211466	C	T	2113	935	1015	507	4754	2172	2544	1285
5	135211601	A	G	8741	4832	2286	1163	14098	7159	2609	1322
5	135212048	A	G	3670	1912	3882	1859	18914	9485	5647	2862
5	135212187	G	A	52	22	370	168	1579	710	1245	647
5	135212750	C	T	1965	710	1362	701	7765	3709	2109	1011
5	135212835	T	C	27307	14753	5162	2587	33680	17704	4811	2426
5	135212886	C	T	11	5	3	2	8	2	222	106
5	135212896	C	T	333	194	39	18	85	33	660	326
5	135214677	G	A	339	188	44	26	51	22	740	361
5	135215923	G	T	109	61	63	36	244	124	873	420
5	135215934	C	T	283	130	336	157	1155	459	780	412
5	135216067	C	T	56	24	17	8	6	5	796	394
5	135216112	G	A	4575	2251	3336	1657	14106	7239	3136	1534
5	135216503	C	T	3776	1802	426	202	2645	1273	1298	642
5	135216536	C	T	5214	2426	1125	528	3607	1627	417	214
5	135217384	C	T	26	11	2137	1007	599	215	5678	2837
5	135217807	G	A	746	335	672	343	3691	1575	994	485
5	135217810	C	T	6259	3040	3599	1736	24650	11928	5674	2830
5	135218585	C	T	2008	756	1121	555	6573	3174	1975	987
5	135218608	G	A	0	0	0	0	0	0	56	26
5	135218630	G	C	659	256	1301	656	5154	2575	1935	939
5	135219766	T	C	1551	884	1344	640	6345	3213	1548	770
5	135220062	A	C	9918	4572	1642	826	9456	4794	2067	997
5	135220829	A	G	1573	798	748	361	2382	1127	1416	690
5	135223713	G	T	7292	3427	3847	1887	24796	12201	2572	1313
5	135224459	T	C	47	27	1037	514	5530	2842	964	490
5	135226137	C	T	6167	3355	2499	1231	13929	7707	1713	843
5	135228165	G	A	8065	3316	2304	1105	14089	6314	1799	907
5	135229633	T	C	3768	1950	2968	1490	20895	11739	4008	1957
5	135230253	G	T	35546	17515	4212	2007	19251	9096	4876	2425
5	135230513	G	A	6602	3426	2544	1268	19833	9895	2747	1330
5	135231195	T	C	22	11	23	11	7	4	259	130
5	135234195	G	A	46	26	53	32	245	122	647	333
5	135234218	C	T	7	2	6	4	53	25	57	31
5	135235606	C	T	13195	6492	2214	1116	10944	5493	3447	1690
5	135236015	A	G	1173	774	1260	631	8591	4658	1586	776
5	135236247	G	A	0	0	0	0	3	2	0	0
5	135236260	G	C	50	28	2	2	121	63	208	93
5	135236294	T	C	480	266	506	257	1650	847	222	97
5	135237041	G	A	40	22	28	13	88	49	871	433
5	135237086	T	C	21	9	49	22	123	75	172	93
5	135237334	T	C	0	0	0	0	0	0	99	39
5	135238289	G	A	5	1	8	3	12	7	238	110
5	135239560	G	A	15129	8144	5195	2581	27022	13183	4755	2441
5	135241638	C	T	28	8	2510	1197	924	411	6062	3093
5	135245774	G	T	1	0	0	0	3	2	44	23
5	135245777	A	G	249	164	3151	1657	6834	3879	6154	3057
5	135246750	T	C	11	6	0	0	14	7	189	92
5	135246790	G	A	33664	18122	4461	2244	19225	10101	4015	2012
5	135247387	T	C	8275	3917	1789	818	10502	5475	2330	1158
5	135248325	C	T	561	200	455	214	1530	483	419	199
5	135248344	T	C	712	274	430	208	1889	667	574	292
5	135248353	G	A	82	37	0	0	34	16	339	176
5	135248601	T	C	851	434	1316	640	3401	1816	2707	1344
5	135250304	A	G	818	426	1592	816	6413	3394	2511	1223
5	135250324	A	G	1	1	13	7	0	0	193	87
5	135250391	C	T	319	135	1228	593	1381	532	2418	1175
5	135250424	A	G	125	65	243	126	703	344	592	287
5	135251107	T	G	10729	5243	4294	2164	18233	9229	6298	3136
5	135253757	G	A	25	10	4	2	12	10	68	30
5	135253798	C	T	3221	1232	505	253	3037	1499	664	329
5	135254429	C	T	0	0	6	4	0	0	184	90
5	135267337	A	G	1742	950	1310	665	3698	1987	2582	1303
5	135268293	G	A	11	9	17	7	9	1	260	154
5	135270062	G	T	1076	594	461	247	1775	910	1805	913
5	135271621	A	C	10737	5498	4207	2183	23045	12060	5717	2844
5	135273249	T	C	26	18	58	32	316	158	72	30
5	135274073	G	A	27539	13644	6327	3042	39296	19613	5660	2793
5	135275330	G	A	1233	486	3664	1777	9644	4400	6482	3186
5	135275622	A	G	3979	1927	2900	1425	11143	5683	3655	1812
5	135276314	C	T	2503	1054	3150	1521	15525	7260	4235	2119
5	135279639	A	T	18	10	11	7	6	0	280	137
5	135279666	T	C	7392	3627	3473	1638	16913	8286	4142	2043
5	135280552	A	G	570	245	4276	2177	14871	7664	6218	3279
5	135282709	A	G	1697	756	3122	1502	24849	11551	4801	2334
5	135282715	A	G	1339	597	3009	1463	19776	9101	4807	2338
5	135287013	C	T	908	375	458	237	2091	853	178	90
5	135287029	T	C	19215	7924	5139	2489	28563	13517	5960	2894
5	135287201	T	G	7772	4081	1847	975	9144	4801	2182	1079
5	135287415	C	T	16	5	10	6	8	6	415	206
5	135288058	T	A	0	0	0	0	3	1	78	34
5	135288099	A	G	819	216	2370	1215	11173	6068	2645	1324
5	135288101	A	G	2582	1707	5251	2436	30452	13407	5367	2685
5	135288113	A	G	2584	1706	5187	2440	33161	14584	5256	2659
5	135288632	A	G	18	15	342	176	2609	1428	147	75
5	135288760	G	A	8	3	18	8	14	8	602	312
5	135290109	T	C	635	371	2993	1548	10170	5403	3710	1885
5	135292117	A	G	14201	7869	5437	2783	34575	18510	5244	2715
5	135294817	A	G	1549	813	3834	1884	10905	5627	4051	2095
5	135296362	C	T	2440	1141	3584	1776	8722	4114	6038	3014
5	135299464	T	C	1890	1148	3578	1851	10069	5460	5863	2883
5	135304735	A	T	50	27	1882	924	847	415	3709	1840
5	135307505	C	T	5293	2580	3625	1772	9996	4754	5922	2950
5	135308759	C	T	639	270	3574	1702	9163	4156	5993	3008
5	135309825	T	C	10	5	181	87	77	42	324	157
5	135309860	C	T	1294	671	4190	1979	22918	10518	4611	2329
5	135310426	G	A	17083	8728	4501	2258	20805	9847	3991	2037
5	135310430	G	T	2	2	0	0	0	0	0	0
5	135311706	A	G	19942	11290	4236	2129	29672	15036	3490	1784
5	135313033	C	T	322	194	2965	1509	2804	1303	6259	3089
5	135313813	G	C	2	1	0	0	0	0	0	0
5	135313852	C	T	8176	3663	3646	1780	14979	7396	3812	1922
5	135315168	A	G	639	338	1751	841	7422	3788	3059	1549
5	135316487	T	G	732	500	2573	1207	6199	3278	3733	1864
5	135323434	T	G	3003	1460	2091	1093	9641	4996	2806	1428
5	135328508	A	G	312	144	288	137	941	413	505	233
5	135328527	G	A	86	37	22	11	105	35	130	77
5	135329700	T	G	9275	4768	3536	1865	7267	3882	4851	2387
5	135329749	C	T	34527	15919	4523	2212	37880	18499	4949	2475
5	135329799	A	G	2	2	0	0	0	0	0	0
5	135329915	T	G	3981	2054	4307	2147	15892	8114	5865	2964
5	135331900	T	C	42702	21005	4906	2506	23095	11296	2946	1525
5	135332571	T	C	14781	7987	2725	1373	15781	7827	4206	2151
5	135332591	C	A	12	5	0	0	12	5	0	0
5	135332777	G	A	16	11	0	0	32	15	0	0
5	135332795	A	G	126	54	20	9	196	96	107	49
5	135332799	G	C	18505	8744	3063	1510	25543	13029	4104	2035
5	135333505	T	C	3472	1806	3025	1517	21721	11687	3849	1864
5	135335229	A	C	15648	8471	3320	1691	16699	8329	3297	1647
5	135335579	A	G	4060	2145	2194	1107	11121	5701	2732	1375
5	135335816	G	A	601	301	273	136	1763	824	209	102
5	135335851	A	G	872	379	355	179	1524	707	782	397
5	135336555	G	A	21	8	6	3	36	16	108	66
5	135336561	A	G	16074	7374	3456	1634	12756	5769	5941	2968
5	135338223	C	T	0	0	9	5	1	1	86	44
5	135338258	T	A	0	0	0	0	7	3	0	0
5	135338258	T	C	936	503	3017	1601	12185	6169	6760	3351
5	135338298	T	G	0	0	0	0	0	0	0	0
5	135338599	T	C	66	33	2127	1122	1697	1007	5512	2778
5	135338840	C	T	60	12	1109	527	1858	730	3519	1814
5	135341767	A	C	0	0	0	0	6	3	0	0
5	135341780	C	T	0	0	100	24	188	49	47	26
5	135342829	C	T	127	62	226	83	20	12	897	464
5	135343547	C	T	1036	441	1166	565	6113	2894	3234	1626
5	135343909	C	T	36	18	40	24	29	17	195	112
5	135344163	G	A	8544	4450	4332	2126	18511	8997	5550	2788
5	135349976	T	C	2	1	3	1	5	4	0	0
5	135352495	G	A	11	3	236	121	466	203	832	418
5	135352523	A	C	1	0	0	0	2	1	93	50
5	135355038	G	A	1720	952	3599	1772	25513	12672	6140	3048
5	135356110	C	T	0	0	16	7	52	19	50	29
5	135360589	G	T	4	3	1	0	42	22	444	232
5	135367220	G	A	7143	3451	4873	2420	22023	10793	4597	2323
5	135367757	C	T	11873	6618	3836	1918	25043	12450	5918	3004
5	135367945	T	C	8683	5077	3668	1803	18487	9800	5417	2685
5	135370905	C	T	71	30	203	96	1238	605	49	26
5	135370952	A	G	8	5	2	1	107	46	349	180
5	135371610	G	T	102	27	97	56	948	335	885	461
5	135371627	G	A	151	58	103	63	753	270	951	484
5	135373862	G	A	5	2	2	1	20	8	419	210
5	135377349	C	A	4382	2092	4404	2069	16302	7725	6598	3323
5	135377730	T	G	6522	3022	4909	2501	33506	17338	6753	3386
5	135378781	A	G	13048	6810	3393	1691	11571	5919	6475	3152
5	135379612	A	G	1331	758	300	171	1637	837	204	102
5	135382524	C	T	47	31	1215	619	6724	3227	249	126
5	135382989	G	C	336	175	5130	2382	19995	9197	4462	2242
5	135383228	A	G	10411	5090	4520	2132	15276	7456	5885	2899
5	135383430	A	G	12293	6209	4459	2229	18787	8974	6142	3016
5	135384306	T	C	8	3	0	0	11	4	84	43
5	135384336	G	A	854	422	144	75	1298	674	954	493
5	135385161	C	T	2	1	145	69	356	174	67	35
5	135385172	C	T	13	9	316	135	2512	990	266	125
5	135385626	G	A	933	557	115	64	719	429	487	273
5	135386259	A	G	1542	747	104	44	1559	774	866	419
5	135386730	A	G	3155	2340	4444	2035	23059	9212	6705	3327
5	135386753	G	T	2412	1509	3325	1602	13924	6179	6130	3054
5	135386800	C	T	7200	3512	4018	1806	17820	8345	6252	3167
5	135391326	A	G	195	81	4064	1950	3489	1770	5760	2947
5	135391366	C	T	10	2	129	55	787	343	878	418
5	135391374	C	T	314	168	5356	2635	21679	11439	5150	2608
5	135391947	T	C	2858	1577	4397	2220	23094	11912	6114	3009
5	135392390	G	A	17	9	62	18	9	4	0	0
5	135392426	T	C	56071	28163	5125	2588	28373	14269	5693	2831
5	135392507	G	A	4882	2509	3087	1542	10730	5555	3639	1845
5	135394903	G	A	14	14	148	72	822	432	1094	568
5	135394942	C	G	9	6	87	44	497	244	938	482
5	135396669	T	C	20099	10558	6048	3071	51220	26451	6843	3456
5	135397018	T	C	33359	18233	6334	3304	44131	22824	6058	3013
5	135398279	G	A	6987	3634	3123	1532	13875	7161	3202	1563
5	135398689	A	G	95	55	9	7	46	25	641	314
5	135398691	A	G	94	55	10	7	45	24	639	309
5	135399182	C	A	199	93	23	9	49	30	696	351
5	135399373	G	A	150	57	111	52	668	315	985	487
5	135399452	T	G	2345	1375	3836	1796	16049	7774	6764	3353
5	135399746	G	A	26	13	48	18	373	114	603	281
5	135400035	A	G	21179	9918	5273	2469	42223	20286	6059	3017
5	135400057	T	A	9494	4462	3417	1676	21595	9963	3250	1640
5	135402131	A	C	352	153	19	5	62	35	586	306
5	135402149	G	A	27	5	12	7	6	2	124	51
5	135403529	A	G	1933	1117	3567	1898	7912	4166	7365	3656
5	135404425	A	G	2846	1490	484	227	6035	2967	1051	530
5	135406781	C	T	13292	6404	5451	2660	27738	14067	5789	2905
5	135407306	G	A	18	9	753	380	98	43	744	387
5	135408997	G	C	63	23	8	3	5	1	581	288
5	135409014	C	T	12736	5683	4359	1975	18981	8767	5665	2585
5	135410863	A	G	7801	4389	5019	2606	22464	11541	6242	3092
5	135412195	G	A	11593	5072	4141	1998	15639	7508	6271	3203
5	135412237	C	T	27	11	92	25	2	1	433	214
5	135414280	G	A	12123	6807	5275	2592	24833	12028	6079	3088
5	135414455	G	A	12273	4770	4248	2000	16861	6970	5863	2985
5	135414464	C	T	14832	5927	4523	2096	23080	9927	5056	2590
5	135414468	C	T	21	6	0	0	2	2	115	47
5	135416521	CG	C	0	0	0	0	0	0	0	0
5	135416522	G	A	1	1	0	0	18	10	248	122
5	135416547	A	G	66	33	1570	785	8785	4461	1237	645
5	135417203	A	C	2917	1502	4058	1984	17126	8694	5842	2873
5	135418032	G	A	3089	1360	3766	1802	21302	10529	5967	3023
5	135418325	C	A	91	53	1352	818	9019	5663	1080	544
5	135419046	G	T	355	183	1098	582	3060	1613	1605	785
5	135419153	G	A	11	3	43	26	0	0	167	79
5	135419159	A	C	3412	1864	4325	2160	21019	10894	5696	2833
5	135424305	A	G	13	5	11	7	3	2	343	157
5	135424352	G	A	2964	1277	1181	553	3557	1529	2067	1059
5	135424756	A	C	34793	17897	4523	2281	33373	17615	4877	2539
5	135429001	C	T	131	47	26	8	49	18	434	233
5	135429020	A	G	4098	2358	1339	675	5347	2757	3539	1775
5	135429640	T	C	691	412	3290	1664	7901	4355	5773	2842
5	135430668	G	A	53	26	994	466	7153	3526	875	435
5	135430712	T	C	18	12	222	113	666	349	75	43
5	135431313	C	T	2543	1353	1507	721	14527	7331	1522	759
5	135434609	A	G	1250	635	1525	767	4433	2355	2367	1223
5	135439717	T	C	127	59	0	0	21	10	400	202
5	135439723	T	C	3241	1038	691	346	2304	898	856	424
5	135439729	G	A	29200	13819	5125	2486	23528	10439	5089	2510
5	135439740	G	A	32306	15277	4694	2371	27088	13606	5778	2928
5	135439752	C	G	11	7	0	0	5	3	0	0
5	135440176	T	C	13021	6466	2499	1213	15665	7925	1648	776
5	135440364	G	A	45845	24155	5867	2938	53576	27485	4512	2259
5	135440669	T	C	29	16	58	32	96	54	164	88
5	135440696	G	A	135	71	137	68	672	280	338	178
5	135440712	A	G	928	467	465	240	5086	2510	353	188
5	135441293	T	C	3	1	0	0	3	1	0	0
5	135441313	G	A	26206	13513	4305	2068	25843	13073	3385	1635
5	135441357	G	A	27	12	17	6	13	9	90	45
5	135442965	G	A	19513	9434	4628	2265	37592	18627	4837	2368
5	135444571	G	T	27	15	58	32	243	103	143	53
5	135444986	T	G	13792	6847	4528	2112	20995	9972	5207	2559
5	135448505	G	T	10481	4960	4394	2175	23225	11720	5710	2844
5	135448829	G	C	48	19	14	12	0	0	270	131
5	135448855	T	C	23	8	0	0	0	0	71	30
5	135450333	A	G	1729	891	5032	2563	20116	10352	5298	2674
5	135453713	A	G	38864	20157	4799	2458	37864	19563	4575	2240
5	135454154	C	T	8	5	19	11	0	0	441	225
5	135454173	A	G	7632	3358	5916	2965	28843	13506	5972	2992
5	135454191	G	A	1	0	4	2	24	10	89	38
5	135456616	C	G	2	2	0	0	7	3	101	49
5	135456638	A	G	253	142	154	82	1186	591	207	111
5	135456644	C	G	2	0	0	0	0	0	170	88
5	135457499	A	G	8037	4254	4021	2048	18271	9625	6050	3058
5	135461335	T	A	11443	6270	5239	2551	7766	3852	5239	2680
5	135461374	G	A	16606	8559	5388	2634	15755	7898	5179	2563
5	135469500	C	T	15563	7257	1932	910	14286	6990	2404	1250
5	135469527	T	G	29164	12763	4050	1948	27764	11965	4050	2165
5	135470182	T	C	1957	1054	3455	1696	16737	8404	5805	2856
5	135471639	C	A	390	211	3133	1444	22351	7976	5605	2812
5	135471651	G	A	427	224	2829	1321	18239	6629	5677	2870
5	135471811	A	G	7157	3276	3907	1892	30770	15683	5221	2632
5	135473762	G	A	14855	7665	2949	1491	18007	9027	2884	1464
5	135473788	T	A	21	5	0	0	0	0	38	15
5	135479348	A	C	1078	624	3103	1557	12933	6787	6093	3071
5	135485397	C	T	1015	453	1421	690	4598	1966	3233	1614
5	135485431	C	A	3629	1605	3093	1544	15764	7620	6476	3239
5	135502584	A	G	3145	1470	3927	1953	20389	10739	5887	2915
5	135502593	C	T	7	1	13	6	19	3	455	222
5	135509872	C	A	2874	1057	3703	1800	17946	7773	5991	2995
5	135510017	A	G	52	33	272	141	1002	439	397	185
5	135510033	T	A	1101	532	3657	1854	13934	6845	6100	3011
5	135510054	G	A	6	0	8	6	0	0	306	144
5	135510430	C	G	21	9	1436	749	655	371	3376	1726
5	135533616	T	G	7507	3294	4900	2395	23186	11308	4887	2525
5	135537777	G	A	30117	14928	4609	2202	29744	14524	5601	2846
5	135537823	T	C	184	90	84	40	37	24	166	84
5	135542896	G	A	11343	5431	4525	2166	30010	14488	5320	2676
5	135543031	C	T	5022	1814	3812	1856	8636	3197	4396	2152
5	135543068	T	C	4213	1859	3439	1716	17044	8495	5312	2585
5	135549679	C	A	566	272	344	152	696	336	800	408
5	135549711	G	A	47	16	9	4	2	0	109	55
5	135554716	G	T	30211	14128	5946	2842	31151	15149	6921	3493
5	135554778	G	A	163	67	39	12	52	27	602	288
5	135558227	A	G	1493	749	382	194	606	301	667	342
5	135559645	G	A	547	268	1210	604	7861	3645	1600	791
5	135561058	A	G	2825	1421	1010	489	6540	3146	1731	886
5	135570567	A	C	3785	1817	4093	1989	25069	12262	5649	2742
5	135570987	T	G	1949	898	3937	1869	9122	3654	6660	3333
5	135571018	C	A	4602	2217	4411	2058	21199	9249	5659	2868
5	135571218	T	C	471	232	340	177	463	226	681	336
5	135574068	G	A	109	61	355	181	199	110	243	124
5	135574111	C	T	4801	2413	4702	2421	29365	15080	5218	2647
5	135575294	A	G	10012	5018	5825	2961	22377	10946	5701	2787
5	135579404	A	T	1249	468	1425	691	8634	2976	2566	1288
5	135579422	G	A	4793	2104	3859	1956	19895	10475	5845	2942
5	135579454	T	C	4	2	0	0	1	1	78	44
5	135581549	C	T	29	19	34	14	64	35	103	51
5	135581593	G	A	365	179	351	160	367	167	1453	714
5	135581659	G	A	9824	5290	1797	909	10320	5476	1987	1011
5	135583912	C	T	36192	17290	2851	1406	17601	8698	3098	1521
5	135585442	T	G	234	114	420	204	519	287	174	73
5	135585454	C	T	6	1	1	0	2	1	396	207
5	135585491	T	G	315	170	328	173	408	214	551	252
5	135585520	G	A	187	100	324	154	340	152	574	272
5	135585526	A	C	11	3	19	9	20	5	329	148
5	135585531	C	T	0	0	5	4	0	0	113	59
5	135589692	G	A	1775	839	861	426	3087	1450	1718	872
5	135591738	A	T	312	158	372	193	1576	792	78	35
5	135591749	C	T	149	77	39	20	252	94	402	194
5	135597867	A	G	1030	491	410	208	1730	854	219	111
5	135599840	G	A	4	2	19	7	23	8	270	141
5	135605350	T	C	4236	2400	4571	2454	20227	11331	4754	2320
5	135605396	G	A	9	3	43	25	23	8	48	28
5	135607893	A	G	2	2	0	0	0	0	611	292
5	135611442	A	G	13955	6731	4013	1932	19810	9826	6632	3358
5	135612647	G	A	640	288	388	187	637	275	503	252
5	135612691	G	A	65	30	14	5	51	21	206	106
5	135612750	A	G	1935	940	505	242	1189	626	417	225
5	135613732	T	G	18698	9983	3000	1517	15668	8459	3208	1618
5	135614725	A	C	4	3	0	0	6	3	28	19
5	135616881	G	A	166	80	3281	1547	14687	6852	6189	3028
5	135619203	C	T	448	227	1950	965	4889	2406	4354	2133
5	135621722	G	A	421	175	1462	719	4263	2068	2516	1223
5	135623018	T	C	10043	5121	5214	2707	48323	25720	5679	2818
5	135623936	C	T	1107	415	1473	683	8488	3809	1205	595
5	135624370	T	G	1852	861	260	134	2568	1254	242	121
5	135631449	A	G	1435	807	1796	933	11750	6295	2167	1087
5	135631463	G	T	3	2	0	0	0	0	41	20
5	135631588	A	G	11300	6767	4472	2254	17717	8589	6156	3166
5	135633741	G	A	1249	682	1825	923	11002	5494	2684	1354
5	135635610	A	G	987	626	1521	779	8993	4875	2428	1228
5	135645015	C	T	1733	852	626	312	2148	1078	735	360
5	135645044	G	A	43	19	17	6	0	0	193	100
5	135647780	T	C	28150	14308	4460	2194	24806	12621	5859	2915
5	135648214	T	C	9	3	3	1	20	13	30	13
5	135648224	C	T	12465	5986	4310	2123	23894	11136	5509	2732
5	135651243	G	A	57756	27611	3210	1575	26194	12659	4237	2137
5	135655073	T	C	377	149	473	225	1116	380	472	226
5	135655101	C	T	4176	2220	4614	2299	11951	5768	5615	2835
5	135655136	T	C	1200	477	2113	1066	2294	1060	4325	2176
5	135656178	G	A	3416	1496	1664	844	11854	5810	1711	850
5	135662182	T	C	498	272	1168	558	1817	929	1541	800
5	135663592	A	C	214	109	2995	1444	5422	2780	5767	2800
5	135664188	T	C	11308	5525	4138	2033	27767	14021	5694	2929
5	135665417	G	A	110	51	1120	522	2613	1102	2216	1118
5	135666862	G	T	41	22	27	14	100	52	678	314
5	135668524	G	A	3340	1126	2517	1205	7996	3802	4599	2283
5	135670435	T	C	113	73	1225	624	1911	1036	1416	706
5	135678957	C	T	8205	3942	3278	1561	19735	9229	6056	2963
5	135678996	T	C	21023	9359	4162	1966	35383	16106	6115	3049
5	135679035	A	G	77	39	144	74	93	49	547	272
5	135680239	A	G	5730	3510	4817	2435	22713	11769	6629	3317
5	135680481	T	C	5207	2471	3206	1637	11637	6326	4430	2207
5	135687759	T	C	2527	1335	3938	2016	13686	7035	6113	3019
5	135687763	T	G	1	0	5	2	0	0	201	98
5	135687799	G	A	15	4	26	15	20	11	558	275
5	135688728	T	C	2098	985	2428	1201	4798	2488	5171	2587
5	135689839	G	A	2094	971	1909	904	14928	6735	1874	951
5	135691678	T	G	9536	5555	4015	2055	11734	6153	5809	2901
5	135691711	G	T	1	1	11	3	0	0	194	90
5	135691718	C	A	2705	1404	3085	1518	5225	2628	5685	2782
5	135705625	G	T	179	85	342	169	679	355	566	285
5	135705674	G	A	6416	3241	4326	2043	19232	9103	5765	2857
5	135707005	C	G	21	11	17	9	0	0	367	177
5	135707039	A	G	38	21	21	9	0	0	355	173
5	135709277	C	T	9506	4584	4114	1961	24947	12062	5674	2898
5	135709315	C	T	4370	1834	1820	923	8238	3881	1620	816
5	135713391	T	C	356	159	350	182	1725	777	567	266
5	135713419	A	G	511	274	533	264	4594	2208	501	270
5	135714965	G	T	5489	2328	2557	1221	16031	7727	5883	2930
5	135720062	T	C	7897	4472	2442	1275	10070	5553	4424	2185
5	135724192	T	C	13	7	18	8	66	32	731	361
5	135724921	C	T	1344	606	3723	1820	12217	5873	7211	3641
5	135727158	G	A	19395	9495	4934	2449	26397	12974	5139	2586
5	135730435	G	A	8051	3550	4096	1926	21344	9283	5856	2916
5	135733441	C	A	11663	6464	3240	1642	15562	8246	5245	2553
5	135735107	G	A	897	249	1542	762	3848	1358	1447	756
5	135735134	A	G	3886	2179	2262	1125	10360	5559	4235	2117
5	135735151	G	A	3025	1031	1836	879	6388	2242	1418	730
5	135735280	G	A	26348	12729	4603	2302	24874	12140	4732	2348
5	135735820	C	G	264	122	716	337	1107	610	307	154
5	135735854	G	T	41	25	13	9	289	141	244	121
5	135735859	A	C	5	3	0	0	0	0	216	102
5	135735861	G	A	3905	1824	3335	1570	13651	6555	4855	2391
5	135738969	C	T	407	197	2179	1072	6205	3081	4822	2408
5	135738973	G	A	5	4	19	8	41	16	714	360
5	135748867	A	G	166	74	1138	594	3089	1587	2168	1093
5	135754283	A	G	4709	2386	2404	1182	14144	6992	1562	788
5	135756606	T	C	636	355	2318	1143	6764	3476	4618	2320
5	135757183	A	C	18477	6821	4259	2028	17404	7382	4040	1990
5	135757201	A	G	36	8	0	0	24	10	64	37
5	135758029	G	A	199	94	392	160	1258	467	106	58
5	135758057	C	T	4335	2108	3737	1832	21912	10492	5829	2944
5	135760303	G	C	0	0	0	0	0	0	38	20
5	135760312	A	G	32	24	9	2	116	57	465	219
5	135764794	T	C	39752	21859	6061	3090	24162	12249	5659	2907
5	135769149	A	G	12281	7057	3144	1522	8214	4160	6276	3136
5	135772456	C	T	946	546	2729	1377	8165	3937	6035	3062
5	135778940	T	C	420	251	3004	1538	7647	4380	6396	3147
5	135789965	T	C	141	71	18	10	56	22	313	176
5	135795159	G	A	380	213	1121	573	3279	1554	1663	824
5	135806607	G	T	0	0	0	0	4	2	142	78
5	135806624	A	G	195	97	2645	1263	19683	9944	5426	2651
5	135807050	C	G	7	1	0	0	11	4	108	51
5	135807054	C	T	181	67	370	167	1196	561	1521	766
5	135821501	G	T	181	89	176	95	1189	589	119	63
5	135825418	T	C	31	20	250	107	442	252	2196	1095
5	135827753	A	C	4	2	0	0	15	7	0	0
5	135827763	G	A	28	7	116	46	522	260	121	60
5	135840294	G	T	7460	3666	3438	1711	19199	9600	4535	2326
5	135842066	A	G	16971	9143	4242	2110	38808	20139	3690	1875
5	135842661	T	C	2500	1484	2776	1367	10272	5368	5463	2771
5	135843628	G	A	4	3	10	6	13	4	137	69
5	135843670	T	C	245	113	162	86	1246	645	326	164
5	135843684	C	T	93	41	30	15	246	100	432	236
5	135843698	A	G	3	3	2	1	10	5	0	0
5	135844543	T	C	15421	6633	2866	1312	13727	6044	4060	1936
5	135844963	G	A	66	22	2309	1114	2363	960	5854	2866
5	135847007	G	A	18319	8016	3763	1861	36152	16195	3909	1941
5	135847015	T	C	69	36	2	1	38	22	299	154
5	135847779	C	T	564	269	38	21	680	324	275	125
5	135847818	C	T	8512	3765	3010	1543	7863	3641	4152	2029
5	135850478	G	T	46	17	0	0	6	1	167	87
5	135850487	C	T	143	53	34	19	148	51	424	243
5	135850495	C	T	99	49	5	2	44	18	250	137
5	135851696	C	T	0	0	11	4	2	1	0	0
5	135851739	C	T	2888	1520	3286	1654	12113	6410	4091	2117
5	135855910	A	G	20247	11142	3516	1695	18620	9350	4066	2003
5	135855917	G	A	1997	725	355	182	1563	668	1364	698
5	135864565	G	A	2107	949	2420	1174	15062	7458	4291	2100
5	135865077	A	G	944	496	2833	1336	19101	9928	2755	1317
5	135865112	A	T	3	2	9	3	51	22	347	177
5	135867160	T	C	2020	1146	2234	1133	10005	5546	4814	2380
5	135868366	G	A	79	34	100	38	126	50	733	357
5	135868366	G	T	12	5	0	0	2	2	88	39
5	135871473	G	A	2	1	53	17	2	0	79	39
5	135871497	C	T	658	327	2240	1087	9325	4529	4828	2349
5	135872528	G	A	2298	1015	2738	1379	6090	2684	4243	2178
5	135872566	C	A	32	15	16	7	40	18	300	138
5	135891383	G	A	2011	925	2521	1244	6784	2869	2289	1153
5	135891418	T	C	87	38	25	14	65	32	722	354
5	135891442	G	A	547	238	299	151	893	407	1487	769
5	135892738	C	T	1084	511	313	158	1320	610	1951	952
5	135893148	A	G	69	53	26	11	41	22	730	368
5	135896392	T	C	10562	5453	4485	2234	20644	10543	5176	2743
5	135911996	A	G	23815	13035	4677	2370	31182	16080	4802	2431
5	135912366	C	T	6642	3346	3084	1551	16847	8386	3571	1790
5	135912399	C	T	49	24	30	12	12	6	274	141
5	135916094	G	A	1649	703	2678	1314	12817	6109	4874	2455
5	135920898	G	T	1400	640	2644	1265	14409	6205	4050	2010
5	135922353	G	A	300	157	313	154	880	427	2494	1265
5	135922374	G	A	2	0	0	0	0	0	33	19
5	135928799	A	C	83	55	388	192	557	349	280	132
5	135931478	T	G	324	169	145	69	919	477	76	37
5	135941240	T	C	3970	1961	2531	1147	10167	4886	2871	1483
5	135952190	C	T	1438	391	1878	865	4658	1147	2704	1329
5	135952213	C	T	3263	1844	3091	1537	9414	5628	5365	2632
5	135954315	G	A	20	11	13	5	95	51	322	154
5	135956384	C	T	769	337	2041	1016	7560	3663	3212	1606
5	135959291	A	G	2767	1246	2301	1127	11276	5400	4718	2328
5	135959445	C	T	696	387	1713	828	5327	2471	2981	1468
5	135959598	C	G	549	356	272	150	2074	1054	138	65
5	135959609	A	C	74	31	66	28	89	42	477	251
5	135962502	A	G	8998	3712	2924	1375	14259	6378	5383	2749
5	135962508	A	C	7041	2771	2595	1231	12145	5269	4728	2415
5	135966786	G	T	58440	30649	5978	3002	37220	18922	4514	2265
5	135969451	G	A	46	28	26	8	84	44	0	0
5	135969451	G	T	15026	7264	2516	1261	17859	8672	5379	2719
5	135970537	A	G	2802	1677	3761	1856	7209	3743	5139	2532
5	135970558	T	C	129	50	263	122	208	86	2317	1175
5	135974557	T	C	25006	14440	5775	2807	34817	17547	6117	3052
5	135974581	T	C	167	93	12	7	111	40	804	405
5	135975093	G	A	7744	3774	4622	2423	17999	9117	6227	3069
5	135977060	C	A	8063	3226	3938	1793	23883	11012	6472	3199
5	135978129	A	G	5682	2905	3696	1863	15869	7956	4042	2050
5	135978158	T	G	25	12	12	7	32	13	530	275
5	135980911	C	G	47	19	0	0	54	27	192	96
5	135980919	A	G	45598	22811	5080	2485	33858	16383	5423	2698
5	135988816	G	A	114	49	20	12	97	49	752	381
5	135990978	C	T	0	0	24	9	9	5	29	14
5	135993207	A	G	5239	2685	3350	1742	22610	11935	4201	2130
5	135993252	C	T	1	0	11	4	0	0	29	15
5	135993372	C	T	5732	2442	3114	1497	12293	5609	5291	2691
5	135993900	C	T	1816	395	3345	1561	9531	3358	5344	2643
5	135993911	G	A	0	0	0	0	2	1	133	66
5	135995245	A	G	11	6	31	19	37	24	940	444
5	135995691	A	G	9492	4676	3781	1878	12747	6597	4731	2334
5	135996417	G	A	376	122	2369	1145	4304	1831	3332	1713
5	135999048	G	A	3	3	574	261	91	37	2833	1425
5	136000319	A	G	2783	1596	5110	2666	31830	16928	6346	3076
5	136002028	CG	C	1	0	52	28	57	9	54	33
5	136002029	G	T	21	9	28	15	41	37	344	172
5	136002047	A	G	1564	1009	3895	1952	10951	5690	5482	2668
5	136003131	A	G	33725	12935	5671	2737	34497	14415	5360	2658
5	136003152	A	G	49612	20256	6114	2901	48310	21859	5761	2814
5	136005784	G	A	1007	512	2922	1414	6834	3324	6604	3343
5	136009266	A	G	336	165	475	239	1073	568	1997	981
5	136009284	G	A	3	1	0	0	2	1	29	17
5	136013275	A	C	12	8	267	139	357	175	1538	769
5	136017864	C	A	362	144	891	430	2263	998	3884	1943
5	136017890	G	A	3	0	10	5	2	1	266	133
5	136019621	G	A	0	0	17	10	12	5	118	55
5	136019657	C	T	3091	1348	3517	1654	20292	9526	6593	3255
5	136020556	G	A	24	10	581	273	622	292	3429	1709
5	136021839	T	C	1721	891	1054	507	3499	1635	3759	1899
5	136023933	C	A	132	50	700	358	2080	833	4224	2118
5	136023947	G	A	81	32	590	291	1654	470	2830	1395
5	136025255	G	A	2680	1371	3547	1711	9867	4840	4775	2370
5	136025903	G	A	0	0	6	2	6	3	202	107
5	136025909	A	G	818	486	1065	514	2655	1454	4260	2054
5	136025921	G	A	1994	664	3795	1801	9567	3363	5055	2617
5	136027105	T	C	278	143	656	337	1618	843	2683	1341
5	136027143	T	C	7	1	4	1	21	14	294	155
5	136027762	T	C	4	1	0	0	5	1	191	108
5	136027793	G	A	1430	549	845	394	1923	813	4157	2099
5	136027814	T	A	1195	444	883	455	1615	641	3887	1960
5	136027890	C	T	1153	568	3110	1481	10185	5063	4431	2264
5	136028077	A	C	2477	1517	4491	2460	15918	8676	6400	3268
5	136028077	A	T	0	0	27	15	3	1	63	34
5	136028101	T	C	2	1	1	1	3	1	27	15
5	136029849	C	T	440	227	4147	2071	11012	5481	6645	3258
5	136030301	T	C	209	115	3286	1560	4586	2298	7210	3468
5	136034491	A	G	14179	7148	4497	2217	17894	9187	6377	3115
5	136034863	A	G	8398	4615	3071	1574	19343	10383	3960	1894
5	136038199	T	C	947	460	3319	1580	3106	1564	5823	2945
5	136039745	A	C	2118	1132	3067	1516	9202	4966	4113	2076
5	136039768	G	A	1719	590	3089	1515	6180	2137	4015	2056
5	136039785	T	G	194	99	357	182	467	242	1835	936
5	136046520	G	A	1654	904	3720	1804	7208	3488	4703	2376
5	136048913	G	C	0	0	0	0	0	0	0	0
5	136048928	T	C	8275	3869	3775	1843	26871	12978	3707	1810
5	136049587	G	A	1165	522	2732	1336	10866	5053	5290	2640
5	136049627	A	G	0	0	0	0	7	1	33	12
5	136051591	C	G	141	61	5	3	13	4	264	132
5	136051620	A	G	2426	1091	493	248	2722	1253	1569	805
5	136051692	A	G	952	532	351	201	2769	1609	1041	524
5	136051692	A	T	0	0	0	0	0	0	0	0
5	136052385	G	A	1950	989	3577	1798	21068	10286	3467	1765
5	136054706	G	A	2512	1170	4186	1927	1689	783	5254	2602
5	136055430	A	G	190	112	534	277	1127	631	2681	1316
5	136057049	T	C	1	1	0	0	2	1	69	39
5	136057064	G	A	5264	2578	4815	2354	18130	8831	4675	2326
5	136058085	C	T	1665	763	2605	1271	6488	3325	3806	1929
5	136059165	G	T	7233	3396	4644	2189	10911	5012	5241	2614
5	136059203	G	A	14487	7611	5124	2423	16644	8189	5168	2501
5	136059729	G	A	647	291	397	196	1320	705	1558	859
5	136059729	G	GAC	0	0	0	0	0	0	0	0
5	136059751	A	G	379	178	197	104	681	334	274	158
5	136060521	G	A	2625	1045	3143	1482	16633	7645	5529	2774
5	136060892	G	A	1888	962	3538	1648	8584	3851	4092	2023
5	136061610	A	G	4936	2555	3151	1589	18397	9435	4953	2528
5	136061648	C	T	18	10	39	17	12	7	66	34
5	136064362	G	A	7940	4290	6003	2859	33074	16239	4707	2358
5	136064411	C	T	6	3	25	11	22	9	366	186
5	136064412	G	A	1313	699	5594	2722	6877	3625	4395	2230
5	136065743	A	G	2834	1403	2795	1345	17183	8743	3686	1865
5	136065791	T	C	745	314	3696	1833	4902	2442	5242	2549
5	136066643	T	C	120	65	10	9	75	31	800	387
5	136067900	T	C	0	0	0	0	14	5	24	14
5	136068631	T	A	435	182	71	34	770	348	83	46
5	136068650	A	G	2966	1604	798	408	5107	2606	2431	1203
5	136068684	C	A	6681	3351	3759	1822	9420	4349	4133	2061
5	136068944	G	A	899	402	2559	1219	5465	2512	4960	2483
5	136069436	G	C	1919	691	3153	1588	9229	3898	3319	1706
5	136069450	C	T	0	0	9	4	90	33	198	93
5	136079775	T	C	18453	8974	4391	2228	24600	13390	4576	2229
5	136080079	C	G	1	0	0	0	5	4	88	53
5	136080079	C	T	281	246	2460	1311	2189	1416	4838	2379
5	136080579	G	A	25774	12356	7458	3675	43801	21898	5738	2882
5	136082692	G	T	13393	6145	4801	2260	25288	11369	6249	3110
5	136086307	C	A	41469	19677	5959	2811	30761	14000	3461	1730
5	136086312	C	T	59830	30023	6934	3272	45412	22042	5103	2573
5	136086327	G	A	35	11	27	13	130	33	142	62
5	136091006	C	A	12518	6008	5282	2667	13061	6678	3996	2045
5	136092825	G	A	929	496	3439	1641	8120	2953	5913	3000
5	136092857	G	A	331	205	598	317	2002	961	2555	1253
5	136092884	C	T	3	0	3	1	3	1	377	193
5	136095543	T	C	38	17	0	0	11	4	244	110
5	136099549	G	A	2390	1142	5375	2521	38288	18297	5422	2632
5	136099549	G	C	0	0	0	0	0	0	0	0
5	136099781	A	G	1711	842	400	196	1306	662	1746	913
5	136100043	A	G	7548	3320	4843	2433	17710	8011	6112	3062
5	136100064	G	A	121	58	37	18	53	20	755	364
5	136100642	T	C	2698	1457	701	348	3671	1930	2732	1382
5	136104986	G	A	43	19	0	0	19	11	198	106
5	136105013	G	A	543	197	46	22	290	88	285	145
5	136105526	T	C	23163	11303	5260	2529	26848	12966	5391	2715
5	136109982	G	T	1505	665	1696	794	6600	3124	1714	870
5	136114745	C	T	75	17	185	66	362	82	1291	605
5	136114752	C	T	1012	509	3178	1493	7685	3476	5586	2720
5	136115243	T	C	1388	750	3198	1573	10753	5464	5122	2537
5	136118254	C	T	6229	2979	328	145	2666	1214	934	458
5	136118416	A	C	117	48	159	81	885	429	139	61
5	136118430	A	G	516	245	188	104	1168	560	858	432
5	136118440	C	G	28	9	5	1	23	8	240	115
5	136128341	G	A	551	261	484	233	3342	1626	1961	978
5	136128899	A	C	196	91	11	7	238	112	1081	530
5	136129768	T	C	3759	1554	4222	2189	14680	6735	4151	2126
5	136129786	G	A	1220	658	1161	535	6073	2911	1672	844
5	136130737	A	G	339	164	9	6	103	47	871	432
5	136130742	G	A	18094	8884	3814	1858	18044	8989	4049	2047
5	136130823	G	A	32	12	22	15	87	31	1046	512
5	136130864	G	A	59	27	28	16	130	60	1164	599
5	136136002	A	C	29308	15421	5293	2656	16047	8383	4260	2092
5	136140672	C	T	89	39	16	6	67	33	1250	650
5	136140776	C	T	37	15	23	11	65	33	1164	574
5	136140792	C	T	5	4	40	15	7	2	402	197
5	136141652	T	C	20588	10502	4634	2232	17490	8623	5985	3017
5	136144540	T	C	209	87	268	131	1509	679	286	130
5	136144558	C	T	3099	1456	2948	1336	11085	5028	3156	1545
5	136146502	C	T	3786	1876	2786	1341	13971	6695	3172	1578
5	136149522	G	A	4233	2006	2985	1442	12518	5923	2949	1475
5	136149560	C	T	895	357	483	241	577	280	947	468
5	136149744	T	C	6880	3225	3501	1802	13083	6232	5479	2657
5	136150463	C	T	56	29	34	16	202	72	219	113
5	136150886	G	A	40643	21080	4926	2426	32558	16264	4122	2143
5	136150922	T	C	22	7	18	6	0	0	33	18
5	136152990	A	G	275	123	13	5	253	150	1130	584
5	136153022	A	C	134	64	8	4	123	67	1100	565
5	136153599	G	T	24019	12713	4649	2483	27553	14421	5252	2682
5	136153642	C	G	25201	13278	3867	2011	25004	12780	3912	1995
5	136153642	C	T	0	0	6	4	0	0	45	26
5	136156752	G	T	15408	6639	4658	2208	30711	14828	4190	2104
5	136156800	G	C	9227	4662	4528	2262	31797	16019	6530	3314
5	136157371	G	T	1548	812	2909	1470	12298	6134	4181	2076
5	136174697	C	A	0	0	11	3	0	0	283	132
5	136179233	G	A	14542	8643	5048	2502	46410	22492	5148	2519
5	136179240	A	G	12684	7512	4499	2132	36859	16571	4938	2408
5	136180077	C	T	679	318	1148	593	2119	1043	3933	1942
5	136189340	C	T	80	31	11	4	142	35	0	0
5	136189341	G	A	1	1	0	0	29	15	0	0
5	136189380	A	G	10857	6302	2450	1272	16179	8769	3383	1719
5	136189846	C	T	11134	5551	3969	1950	27911	13960	5581	2771
5	136190051	G	T	53	7	262	134	2247	934	175	89
5	136190057	G	A	3807	1198	5178	2510	30623	15005	4615	2317
5	136190484	G	A	2813	1488	4163	2100	14094	7062	4638	2320
5	136194623	T	C	892	457	546	272	929	486	2988	1528
5	136195220	T	C	231	137	3216	1587	3304	1589	6176	3084
5	136195241	A	G	79	48	2370	1200	1790	838	3847	1885
5	136201289	C	G	0	0	0	0	0	0	46	20
5	136201324	A	G	315	164	600	309	1220	655	1927	934
5	136201487	C	T	7285	3313	834	405	2646	1271	1944	972
5	136207480	A	G	285	150	502	256	1093	525	3614	1801
5	136208388	T	C	3277	1681	4054	2118	16185	8615	6281	3132
5	136209246	T	G	8709	4754	5081	2613	20173	10539	5375	2751
5	136211921	T	C	38	26	2503	1216	851	474	6290	3151
5	136218511	C	T	14498	6568	6437	3125	30435	14747	4881	2477
5	136220872	A	G	2848	1435	1848	944	8420	4363	2277	1080
5	136221299	C	T	440	216	4266	1995	21836	9945	4633	2281
5	136221337	A	G	0	0	9	6	5	3	226	111
5	136221582	A	C	6994	3522	760	376	1827	892	3393	1670
5	136221763	T	C	482	255	4260	2132	10041	5231	6234	3115
5	136223649	A	C	475	222	3162	1524	15878	7808	3998	1963
5	136224357	C	T	3027	1430	234	129	1823	862	619	301
5	136224385	C	T	26	10	12	5	50	21	213	114
5	136226548	A	G	1463	752	481	238	1802	919	1235	647
5	136227992	A	G	12287	6476	3728	1875	20825	10723	5842	2896
5	136228814	G	A	65	29	15	6	17	8	51	28
5	136228845	G	A	29561	14553	4687	2273	28543	13987	5734	2840
5	136238555	T	C	18	7	32	19	47	23	1366	676
5	136238595	G	T	90	54	348	171	2860	1369	161	75
5	136241067	T	C	2	1	0	0	0	0	64	23
5	136241103	G	T	1958	920	3726	1833	24134	12060	3757	1852
5	136241130	C	G	49	19	32	12	83	40	1364	648
5	136243322	C	A	942	478	5108	2525	5546	2721	5355	2744
5	136243373	T	C	271	156	259	117	916	442	729	364
5	136258931	G	A	4199	1285	4187	1932	17508	6194	5366	2643
5	136258940	G	A	4233	1536	4344	2031	17866	7238	5823	2894
5	136259791	G	A	344	175	848	435	3324	1637	477	232
5	136259823	A	G	2	1	3	1	3	1	35	23
5	136261485	C	T	367	164	68	23	127	50	1009	503
5	136261517	C	T	10838	4956	2694	1296	18630	9092	2515	1306
5	136262452	G	A	27	7	6	2	6	2	174	92
5	136262454	G	A	7362	3224	4006	1865	18531	8714	6009	2994
5	136263490	C	A	3110	1213	3761	1744	24417	11442	2689	1312
5	136263718	A	G	6266	3853	3758	1917	22178	11481	5963	3041
5	136269272	A	G	6575	3090	2379	1113	3574	1689	4684	2324
5	136273787	A	T	10968	4450	3628	1623	20843	9162	5514	2650
5	136273789	C	A	11060	4512	3664	1663	20645	9192	5627	2705
5	136273866	G	T	5385	2485	1986	999	12805	6033	2902	1438
5	136274201	T	C	0	0	1	0	3	3	239	117
5	136274215	A	G	216	121	2897	1477	7148	3739	5622	2772
5	136274796	G	A	1468	715	2827	1340	10136	4557	5229	2621
5	136293605	T	C	27	20	312	170	296	156	45	21
5	136293645	C	T	52	29	32	15	98	53	725	350
5	136294407	G	A	19	12	2106	1036	102	42	6496	3195
5	136294992	A	C	204	123	1811	878	3293	1710	3481	1737
5	136297231	A	C	287	151	308	152	792	418	939	467
5	136298785	A	G	208	123	385	173	1097	527	1184	596
5	136299265	G	A	2546	1158	2586	1227	11769	4729	2678	1338
5	136300090	A	G	2603	1563	2301	1227	4453	2277	5388	2792
5	136303790	G	A	119	58	1885	940	3199	1584	5785	2835
5	136311100	G	A	53	26	108	61	85	34	815	403
5	136313051	A	G	12416	5901	4263	2001	29831	14452	5114	2493
5	136313064	A	G	1364	646	565	290	2080	839	278	137
5	136314013	T	G	6386	3121	2514	1226	10296	5006	4510	2215
5	136315221	C	T	11241	5972	1954	944	11514	5796	2652	1278
5	136316830	T	C	6359	4042	3823	1975	18115	10956	2417	1219
5	136321694	G	A	1	0	0	0	0	0	238	130
5	136321702	C	T	0	0	15	12	0	0	81	39
5	136324791	G	A	7615	3641	3245	1563	17610	8486	2623	1282
5	136327470	T	C	1475	775	904	444	4169	2001	407	213
5	136328367	C	T	28894	13606	4838	2275	11434	5585	5495	2786
5	136329576	C	T	5176	2217	2480	1315	10866	5606	3917	2007
5	136332620	T	C	799	411	1804	831	8737	4107	2879	1379
5	136334292	C	G	2	1	0	0	4	1	69	29
5	136334314	C	T	3159	1385	1668	773	7770	3665	4266	2149
5	136335318	C	A	5929	2688	1364	662	6899	3237	3809	1841
5	136335357	T	C	1044	382	630	309	1307	676	184	96
5	136335948	C	T	14233	6434	4711	2346	42393	20781	6205	3133
5	136338365	G	A	3888	1839	3154	1586	22192	11189	4069	2060
5	136338471	C	T	22	7	0	0	0	0	72	23
5	136339147	T	G	10	5	1125	562	61	43	5463	2717
5	136340371	A	G	292	151	1363	679	3093	1648	4951	2544
5	136340847	A	G	424	202	593	314	1582	820	413	201
5	136340869	A	G	3026	1560	1703	814	7160	3656	4121	2075
5	136345669	A	G	4413	2206	1961	970	9322	4664	4596	2262
5	136347193	T	G	9552	4915	4575	2330	20817	10745	5938	2921
5	136350718	C	T	375	158	3143	1543	11116	5203	5231	2652
5	136352336	A	G	20	4	3	1	0	0	220	101
5	136352352	C	T	1101	526	1682	808	4746	2362	2811	1398
5	136352372	T	C	0	0	0	0	0	0	71	41
5	136352840	C	T	28870	14456	3507	1693	14085	6708	5596	2696
5	136353903	C	T	12046	6300	2817	1337	18864	9364	3946	1985
5	136356527	G	A	11532	5776	3916	1879	19089	9253	4902	2457
5	136358263	A	G	374	243	1341	699	4112	2140	3445	1783
5	136359776	A	G	217	136	2663	1372	5246	2981	5133	2507
5	136359907	A	G	1	1	7	5	22	12	310	156
5	136359916	G	A	3	1	21	8	6	4	0	0
5	136359946	C	T	4682	2025	3038	1481	10770	5007	4770	2311
5	136360855	C	T	251	67	1272	588	2470	603	2407	1236
5	136360867	A	G	407	219	1778	905	3409	1708	4571	2290
5	136361922	T	C	1787	1053	1268	638	2752	1476	3680	1848
5	136362421	A	G	22637	12556	2330	1145	12004	6023	3652	1815
5	136366068	A	G	6463	3170	2817	1388	11610	5848	4130	2052
5	136366068	A	T	3	3	0	0	46	24	0	0
5	136366073	A	C	228	110	115	53	357	175	82	41
5	136368258	T	C	13829	6310	4338	2204	21809	10694	3418	1714
5	136368774	G	A	2013	994	302	146	979	503	1051	538
5	136369218	C	A	12456	5770	1977	933	12033	5700	3396	1649
5	136371511	C	T	3207	1557	3630	1778	15578	7671	4614	2288
5	136371769	A	G	1475	762	455	234	1824	932	235	119
5	136371770	T	C	1	0	0	0	3	3	148	70
5	136371780	A	G	1134	594	316	153	853	415	1926	940
5	136376048	T	C	180	75	34	18	0	0	228	113
5	136376050	C	T	5357	2321	1263	619	5672	2630	1193	585
5	136388004	G	A	4	0	27	9	88	33	428	221
5	136394804	T	A	1	1	0	0	2	1	0	0
5	136394804	T	C	191	152	732	434	2530	1454	2269	1067
5	136399644	G	A	319	159	513	258	853	394	2300	1190
5	136399666	T	G	18	7	16	4	2	2	221	102
5	136399714	A	T	8	3	0	0	8	4	98	43
5	136399748	G	A	349	176	512	223	733	313	2261	1191
5	136399774	A	G	389	176	540	261	1520	642	1798	870
5	136401186	G	T	1331	676	642	333	3009	1550	1863	949
5	136404874	C	T	21	17	28	8	36	21	753	399
5	136405597	T	C	9518	5251	2860	1422	16410	8400	3754	1870
5	136406228	C	T	1064	528	2061	1007	5086	2581	3030	1513
5	136406267	C	T	29	14	12	8	62	31	916	451
5	136408030	C	T	55	28	2159	1100	998	469	4612	2313
5	136411372	G	A	22791	10951	4827	2326	18460	8831	5520	2792
5	136413867	C	T	38743	18089	4698	2246	23908	11493	5365	2713
5	136415192	T	C	17238	9618	2348	1230	11046	5749	3354	1802
5	136415229	C	CCCCG	52	0	21	0	28	0	18	0
5	136415230	C	T	53	11	38	15	168	23	62	24
5	136415232	C	CCG	12	3	1124	30	5115	0	703	1
5	136416111	T	C	9883	5328	2397	1217	8323	4396	3180	1560
5	136416957	A	G	13800	6983	4448	2209	23641	11263	4948	2477
5	136417074	G	A	903	409	392	191	1723	744	147	70
5	136417084	T	C	10478	5525	2328	1175	8502	4478	2960	1498
5	136417360	A	T	12215	6054	3880	1925	18167	8858	6341	3216
5	136418644	C	A	352	191	464	238	1035	526	1068	555
5	136419382	T	C	4888	2603	723	373	4578	2472	2926	1480
5	136419384	G	T	23074	9580	3665	1736	30500	13265	6180	3102
5	136420239	G	A	45	18	20	7	0	0	76	40
5	136420847	G	A	4	3	12	4	5	4	0	0
5	136420889	C	A	8731	4912	2347	1178	9988	5632	2832	1423
5	136421031	A	G	339	153	385	198	962	543	920	458
5	136421162	G	A	44	23	101	36	160	54	186	100
5	136421191	T	C	2224	1141	245	132	2800	1402	1385	683
5	136422213	C	T	11017	6816	5075	2582	25919	14715	5718	2888
5	136422241	C	T	46	21	5	2	4	1	195	78
5	136422358	G	A	27443	12880	2289	1090	22388	10884	2536	1269
5	136424167	C	T	989	484	4105	2027	13415	7043	6110	3016
5	136424430	A	T	5304	2724	2739	1335	2718	1402	4355	2159
5	136424434	C	T	8070	4004	4425	2225	5460	2916	5936	3040
5	136424479	A	G	23052	12524	3982	1987	20005	10528	5521	2727
5	136426367	G	A	2628	1269	1723	820	8933	4310	2994	1505
5	136427154	G	A	8883	4187	4290	2089	22307	10793	6237	3098
5	136427927	A	C	65	35	2472	1173	440	261	6242	3123
5	136431123	C	T	9025	3104	3318	1498	16080	4847	6030	3009
5	136431150	T	C	11475	5209	3843	1822	23288	10273	6260	3082
5	136431161	G	T	7449	2579	3326	1525	19212	7180	6447	3234
5	136433059	G	A	3273	1254	1884	877	4409	1707	2565	1300
5	136433071	A	G	2963	1405	1460	751	4201	2069	2464	1335
5	136434159	A	G	5169	2823	3230	1591	17467	9058	4827	2379
5	136444759	G	A	8380	4098	4219	2134	21171	10212	4002	2029
5	136446231	T	C	6086	2920	3024	1433	17141	8301	3843	1935
5	136446257	G	A	15	7	35	20	16	7	138	68
5	136447574	A	C	7224	3627	3281	1628	12713	6507	3807	1912
5	136448486	A	G	11598	5928	1888	910	10354	5159	3280	1540
5	136448678	G	A	34704	15390	3848	1830	26046	12621	3569	1828
5	136448707	G	C	562	262	139	49	594	290	102	51
5	136449215	C	G	25	6	0	0	5	2	161	78
5	136449235	G	T	7731	3925	3080	1545	18344	8760	3759	1892
5	136449237	G	A	141	52	39	16	92	32	247	129
5	136449299	T	C	388	216	1720	824	3363	1722	2591	1291
5	136449339	C	T	697	297	2140	973	8091	3896	3358	1678
5	136449370	T	G	2	2	0	0	39	20	189	97
5	136449371	G	A	2	2	0	0	40	21	186	92
5	136449715	T	C	4262	2357	2954	1483	20642	10548	3634	1802
5	136452619	T	C	17920	9200	3425	1704	16393	8479	3390	1683
5	136452622	C	T	55	33	5	2	14	6	74	40
5	136452856	G	A	17734	8630	3723	1815	19898	9471	5194	2510
5	136453078	A	C	1580	911	1709	859	8761	4515	3144	1577
5	136460641	A	G	6956	3392	5011	2388	24744	12053	6691	3362
5	136460808	G	A	50	22	8	3	5	2	61	33
5	136460855	C	T	26301	13767	3460	1831	22028	11368	4184	2104
5	136460901	G	A	4492	2256	1939	969	8088	3948	2774	1443
5	136468319	G	A	11747	6023	4440	2164	20829	10829	5379	2659
5	136471216	G	A	2475	1163	3044	1423	13937	6310	5428	2696
5	136473545	G	A	1	1	80	33	106	50	752	370
5	136474282	T	C	76	29	19	10	55	27	625	287
5	136474305	C	T	7513	3328	3907	1845	25456	11647	5849	2898
5	136475061	C	T	26943	13155	4820	2375	29980	14730	5027	2510
5	136478092	A	G	12925	6698	2138	1057	11979	5981	2669	1325
5	136482183	C	T	38	20	44	15	185	72	734	401
5	136482547	G	A	13940	6550	4873	2466	31406	14955	4961	2491
5	136484839	T	G	12213	6328	3376	1638	17800	8606	5929	2889
5	136485535	G	A	113	63	53	23	29	20	1014	509
5	136485569	G	A	1981	941	2933	1356	6182	2773	3746	1886
5	136486077	G	A	2438	1003	774	402	3227	1446	1141	542
5	136486079	C	T	5589	1945	2635	1144	10020	4255	3404	1743
5	136486115	T	G	16	10	13	8	97	51	73	37
5	136486593	A	G	13045	6752	2339	1142	12465	6296	2980	1480
5	136489038	T	C	198	100	831	429	1310	666	2726	1363
5	136491483	T	C	7798	4170	2113	1013	13004	6284	2866	1419
5	136498493	A	G	7241	3828	4408	2136	18624	9416	6426	3204
5	136498599	G	A	131	61	347	167	1665	819	628	316
5	136499431	G	A	6058	2673	3928	1928	11834	5680	3845	1936
5	136502727	A	G	450	283	182	97	1016	541	165	80
5	136504666	A	C	1161	709	1698	855	2802	1590	3918	1959
5	136506959	A	G	37370	18370	4544	2204	31293	15303	5286	2619
5	136507512	G	C	1082	328	1944	964	8187	3232	3752	1833
5	136507517	C	A	2325	1161	3161	1545	13612	6757	5434	2728
5	136510891	G	A	73	31	205	98	458	227	157	84
5	136510938	T	C	2685	1037	2076	1016	8696	4283	3164	1565
5	136515002	T	C	17	14	29	12	20	12	799	409
5	136516135	T	C	1725	801	4671	2377	12703	6596	5327	2663
5	136516855	A	G	93	50	6	3	76	36	704	344
5	136517761	A	G	113	55	1948	951	9081	4611	3793	1858
5	136518169	A	G	505	294	3420	1841	8580	4839	5826	2911
5	136521281	T	C	1087	563	1882	923	6289	3283	3501	1748
5	136521684	T	G	21735	11100	3229	1611	14829	7501	4765	2435
5	136523004	G	T	5814	2554	3031	1535	15009	7521	3261	1622
5	136523043	G	C	2025	1139	2093	1076	4289	2138	4614	2308
5	136523218	C	T	8726	4257	4043	2102	26339	13033	6017	2994
5	136526751	A	G	5630	3324	4864	2428	23245	11104	6147	3013
5	136526779	T	C	34	13	40	25	19	7	161	65
5	136527349	C	A	6	4	10	6	20	9	402	189
5	136527370	A	G	2379	1486	3725	1996	13925	7643	6140	3094
5	136529374	C	T	37984	16270	6290	3072	37508	17597	5627	2879
5	136529404	G	T	45	24	5	3	16	3	183	94
5	136531299	C	T	1	1	1	1	17	10	68	36
5	136531324	T	C	328	161	3781	1935	24266	12238	4059	1991
5	136532843	A	G	5284	2889	3152	1606	11136	5752	3622	1799
5	136534386	T	C	610	296	779	379	2070	1058	1997	961
5	136537717	T	C	1453	706	6297	3199	21051	10041	5292	2616
5	136537758	C	T	810	323	145	55	1298	382	735	368
5	136540741	G	A	52	18	100	35	329	97	244	129
5	136546347	T	C	137	66	12	7	79	44	581	289
5	136546367	A	G	1739	815	860	443	1738	760	1704	846
5	136547029	A	G	4592	2619	3931	2041	18402	10161	5434	2736
5	136547870	T	G	27	11	8	2	38	18	493	249
5	136547873	A	T	7	4	26	14	9	5	146	76
5	136549144	C	T	3899	1821	4652	2295	22539	10703	5996	2995
5	136549342	A	G	10503	4067	4331	2177	20869	10752	5717	2880
5	136550402	G	A	28485	12526	4581	2266	18445	8767	5743	2853
5	136550583	C	A	58	28	1374	706	3161	1562	2530	1257
5	136551822	G	A	110	53	74	39	48	23	194	93
5	136552715	T	C	4631	2133	6039	2965	49036	24606	4969	2500
5	136553780	T	C	146	84	31	16	94	48	901	456
5	136556016	C	T	18576	9758	5246	2729	16490	8421	5378	2684
5	136557055	T	G	188	82	2020	1013	22051	11496	4672	2288
5	136557506	A	T	5	4	9	5	28	15	859	420
5	136557544	C	T	886	447	4453	2206	25131	12537	5520	2728
5	136559211	A	T	4818	2091	3973	1977	8461	4064	5223	2602
5	136559250	G	A	42	15	20	9	48	29	312	155
5	136559291	A	C	18	10	16	8	11	5	639	336
5	136561146	A	C	344	193	851	458	1959	1069	2086	1027
5	136561718	T	C	11436	4175	2680	1245	8576	3446	3332	1655
5	136562671	T	C	4	2	0	0	11	4	172	89
5	136562719	G	A	2018	863	2947	1328	15393	6218	3322	1644
5	136562727	T	C	1588	639	2895	1298	13390	4947	3307	1631
5	136562742	T	G	1102	446	2866	1375	10224	3661	3359	1646
5	136562924	A	G	106	51	54	28	30	17	581	268
5	136562960	G	T	19516	7252	4943	2374	32831	14437	5600	2798
5	136562969	C	T	6922	3099	2138	986	11460	4979	3006	1485
5	136562980	G	T	13816	5034	4156	1912	23795	10314	5651	2835
5	136563105	A	T	172	87	2255	1138	11387	5660	4312	2134
5	136563118	T	C	2	0	0	0	0	0	74	41
5	136564525	T	C	36	19	59	32	289	145	0	0
5	136564528	C	T	159	81	606	289	1512	709	2811	1415
5	136564554	C	T	5	1	18	9	11	2	157	76
5	136564577	A	G	1498	840	2273	1117	13152	7206	3579	1726
5	136565133	G	A	16	10	2	1	24	6	234	111
5	136570383	T	C	1640	774	865	407	2777	1326	1991	1014
5	136571412	T	C	1657	980	4538	2373	14821	7757	5151	2772
5	136571425	A	G	8	4	0	0	5	3	226	100
5	136571959	G	A	11182	5423	6390	3036	50906	24366	4969	2462
5	136572051	T	C	366	169	2677	1282	25207	12395	4159	2056
5	136572207	C	T	68	31	11	5	53	27	0	0
5	136572225	G	A	102	50	14	9	73	34	338	178
5	136572922	C	T	6707	3132	1083	521	4688	2123	2445	1202
5	136573355	G	A	477	209	1831	903	5283	2493	4128	2058
5	136573886	G	A	38	16	1337	698	999	449	4435	2242
5	136576623	G	A	655	241	1856	892	5405	2574	2528	1274
5	136580389	A	G	307	159	45	25	506	259	1473	770
5	136582162	C	T	80	30	50	25	399	178	1499	738
5	136582347	G	A	303	138	66	38	495	217	1385	681
5	136582469	G	T	186	79	50	29	198	90	1500	771
5	136582496	C	A	180	95	63	31	317	164	1481	750
5	136584681	C	T	13	9	34	15	247	72	1671	833
5	136584714	A	G	23	16	48	22	264	113	1602	768
5	136586853	G	A	415	184	19	7	704	338	1233	612
5	136589254	T	C	25	11	13	8	5	4	285	141
5	136589267	A	G	1196	741	65	26	1036	478	1378	679
5	136591170	T	C	115	74	1573	771	2622	1454	2640	1328
5	136591352	G	A	211	107	76	34	684	324	1455	731
5	136592388	A	G	15150	8135	5327	2707	24898	12830	5783	2970
5	136593823	T	C	9102	5245	4473	2144	25239	12814	6596	3351
5	136596129	G	T	111	49	3081	1546	2527	1321	5669	2820
5	136596226	A	G	778	483	1655	916	4146	2368	2586	1289
5	136596584	G	A	192	84	69	32	734	350	1267	625
5	136597822	T	C	1081	510	2260	1129	8153	4332	3868	1941
5	136598370	T	C	15640	7104	5070	2454	27265	13705	5697	2794
5	136598439	G	A	53	22	28	8	22	10	80	41
5	136598460	C	T	48498	25517	6426	3390	22911	12022	5402	2623
5	136599840	C	T	35464	19650	5472	2730	29934	16136	5225	2599
5	136600241	A	G	234	115	75	39	448	240	80	39
5	136600849	T	C	643	298	804	399	3047	1546	2141	1090
5	136601895	A	C	179	99	11	6	412	230	1316	648
5	136603181	T	C	4447	2371	4085	2086	22298	11540	6163	3081
5	136603967	C	A	4	2	0	0	6	4	102	60
5	136605013	G	T	167	80	16	13	135	58	1041	515
5	136605381	A	C	10950	5681	2701	1332	8807	4499	3254	1609
5	136605421	A	G	4975	3188	3648	1801	3211	1627	5090	2517
5	136605483	A	C	8524	3676	5207	2591	17559	8002	5645	2867
5	136605485	C	T	93	39	47	19	390	128	36	21
5	136605516	T	C	9698	4439	4417	2222	22631	11591	4861	2532
5	136607900	T	C	357	172	5161	2583	38306	19188	6109	2979
5	136607912	A	G	307	149	4564	2264	27443	12907	5450	2692
5	136609992	A	G	5600	2580	2221	1100	10336	5301	3436	1732
5	136610013	T	C	10	7	1	1	0	0	43	22
5	136610079	A	T	20	12	6	4	10	5	209	110
5	136610122	T	C	6077	3480	2427	1221	10275	5531	3346	1711
5	136611594	C	T	4725	2270	668	349	8824	4316	526	279
5	136613156	A	G	7114	3647	3623	1787	16853	8625	3497	1729
5	136614606	A	C	12192	5801	2641	1261	11438	5555	4894	2438
5	136614644	C	A	24	10	0	0	7	6	28	13
5	136615395	A	G	8860	4006	3120	1475	14835	7057	2832	1394
5	136617409	C	T	302	89	36	18	138	45	177	94
5	136618980	C	A	12449	5602	2931	1419	18615	8850	2836	1330
5	136620998	C	A	2136	1107	2592	1316	16038	7413	5024	2499
5	136621945	T	C	19	12	0	0	0	0	152	73
5	136622644	G	A	182	64	541	270	1504	594	2789	1401
5	136622658	A	C	5	0	9	8	36	14	321	153
5	136622667	T	C	2028	1026	4038	2064	21962	11945	5987	3090
5	136622845	A	G	33191	17212	5334	2666	23442	12237	5730	2890
5	136622852	A	G	155	70	36	16	19	11	183	93
5	136622854	G	A	186	88	10	4	59	29	528	266
5	136622986	C	T	42533	22025	4801	2390	32034	16078	5836	2905
5	136623499	T	C	3882	2135	1067	538	3637	1916	471	222
5	136624058	T	C	20887	10566	2775	1348	17647	9171	3613	1817
5	136624599	T	G	975	526	777	394	3542	1920	2849	1448
5	136626833	T	C	4395	2437	2343	1181	5017	2391	2873	1442
5	136626870	C	A	26372	10934	4673	1940	29244	14718	4867	2370
5	136626912	G	A	1945	957	1137	589	2293	1157	2268	1145
5	136627247	A	G	19438	9991	2642	1297	17114	8987	3255	1634
5	136629854	T	C	52	34	564	287	1585	853	684	335
5	136630790	C	T	11304	3971	2709	1186	15469	5727	2927	1560
5	136630810	G	A	20511	8139	4503	2179	27034	12535	6852	3503
5	136633338	G	A	16257	8262	6224	3047	51632	25966	6564	3361
5	136635633	G	A	420	183	3673	1726	8482	3810	7366	3697
5	136636496	C	T	11	5	27	12	0	0	269	133
5	136636545	T	G	18040	9084	2937	1462	20715	11147	3258	1607
5	136636568	T	G	22	8	0	0	15	8	0	0
5	136637025	C	T	522	239	739	333	3217	1600	3052	1538
5	136637429	G	A	9	6	11	4	6	2	292	161
5	136637446	A	G	0	0	8	5	0	0	106	62
5	136639617	C	T	683	333	191	94	721	361	442	238
5	136639892	A	G	4816	3047	3225	1710	18074	9939	5661	2827
5	136641225	T	C	61251	29602	4732	2358	34844	17513	4901	2394
5	136641694	A	G	27	15	1	1	0	0	192	103
5	136642177	G	T	19	10	0	0	11	5	0	0
5	136642189	C	T	4309	1990	3143	1477	12153	5746	5377	2664
5	136642654	C	T	18014	8266	3535	1653	16757	7881	4011	2042
5	136643868	G	A	2670	1104	2805	1319	10417	4630	5827	2849
5	136647104	A	C	1531	951	2859	1423	17579	9305	4105	2067
5	136648381	C	T	29384	13989	3540	1656	23572	11314	3872	1929
5	136650942	T	C	1459	738	942	527	1392	750	3305	1652
5	136652348	T	C	831	474	2112	1074	6077	3184	3455	1687
5	136665962	C	T	10336	5386	3178	1528	22837	11292	3828	1923
5	136672828	A	C	792	372	700	344	1998	1063	1562	770
5	136672985	C	T	1273	642	859	404	2201	1077	1955	989
5	136678527	G	T	2211	978	837	382	3052	1484	1874	897
5	136680804	G	A	1459	684	2683	1288	13367	6524	5526	2763
5	136680844	T	C	2	1	0	0	0	0	150	73
5	136682173	A	T	325	176	620	284	3630	1803	252	112
5	136682211	A	G	3297	1552	602	317	3612	1704	836	406
5	136682279	T	C	26844	11702	3325	1588	32425	15448	2197	1078
5	136682326	A	G	64	39	66	38	229	132	37	20
5	136684506	T	C	1740	636	2280	1097	9240	3863	3538	1723
5	136684519	A	G	3016	1243	3840	1875	14430	6927	6329	3154
5	136684768	G	A	2460	1185	4497	2343	11629	5982	6520	3232
5	136685104	T	A	10	4	0	0	0	0	146	88
5	136685149	G	C	2578	1328	712	335	2147	1118	2000	986
5	136686834	C	T	36651	16847	5079	2446	26439	12878	6496	3218
5	136688484	G	A	493	200	2146	1028	3984	1887	4025	2093
5	136689858	A	G	9524	3685	3935	1842	13239	5882	3529	1750
5	136689884	C	T	8	6	21	9	3	2	126	62
5	136689897	A	G	3352	1470	1170	612	1556	749	1933	994
5	136692912	C	T	643	228	168	74	1331	642	357	185
5	136696557	T	C	1157	594	1501	732	6103	3170	1633	851
5	136698758	A	G	34121	16349	5756	2865	30937	14765	6874	3423
5	136698827	T	C	2115	1032	818	399	1748	915	2086	1064
5	136699831	A	G	733	402	2552	1315	8366	4441	2393	1293
5	136699868	C	T	5	3	1	1	15	9	93	49
5	136703144	C	T	7095	3602	2220	1069	10348	5070	2868	1432
5	136703160	C	T	952	398	548	264	1018	452	2113	1091
5	136703339	T	C	25	8	0	0	8	2	121	57
5	136703369	A	C	20569	9772	3304	1608	18898	9268	3447	1731
5	136706160	G	T	951	443	1828	859	5899	2794	2748	1341
5	136711580	T	C	15608	7451	2733	1325	12216	5775	2363	1149
5	136712076	T	C	18103	9549	3448	1750	19698	10133	2636	1356
5	136713000	C	T	19936	9434	4073	1935	15346	7481	4357	2221
5	136714185	A	G	17879	9078	2889	1450	17798	9172	2855	1455
5	136715749	A	G	8372	4339	3481	1747	10968	5605	5568	2756
5	136715784	C	T	18	7	51	17	5	2	256	134
5	136718813	C	G	0	0	0	0	0	0	33	13
5	136718827	C	T	1450	711	3080	1512	13844	6922	5744	2917
5	136718834	G	T	1	0	0	0	0	0	38	16
5	136719422	C	T	391	213	370	160	2760	1315	1145	572
5	136727980	G	A	0	0	168	36	27	12	0	0
5	136728025	A	G	12407	5796	1466	725	12069	6075	2000	967
5	136732394	C	A	1409	663	2201	1099	9382	4600	5142	2574
5	136733051	A	G	9046	5240	4941	2392	25832	13051	5555	2793
5	136733948	A	C	3125	1624	2129	1084	10461	5339	3187	1620
5	136734285	G	A	354	194	661	314	1801	846	1068	486
5	136734301	T	C	574	237	1137	605	3037	1355	1872	921
5	136736272	C	T	3952	1976	2767	1366	11268	5484	3667	1788
5	136738101	T	C	11	8	3	0	27	11	556	262
5	136738113	C	T	2788	1303	4241	2087	14538	7214	5600	2755
5	136739650	A	G	30700	15178	7082	3474	35179	17444	5258	2612
5	136742178	C	T	21920	11235	3632	1806	19244	9527	4120	2015
5	136743763	C	G	13	5	18	10	12	4	1225	628
5	136743792	C	T	844	391	2410	1250	4109	1930	4176	2077
5	136746071	T	C	748	303	534	251	4465	2181	2007	1012
5	136746143	C	T	11460	5886	4577	2186	20555	9430	4996	2478
5	136749736	G	A	114	55	629	326	880	363	1979	981
5	136753220	T	C	4381	1943	628	302	5212	2681	1221	602
5	136760188	C	G	13	13	5	5	84	84	21	21
5	136760188	C	T	164	113	351	168	1314	696	1345	676
5	136760223	C	T	1143	386	675	317	3439	1394	1173	578
5	136760231	A	G	7	5	0	0	14	6	92	43
5	136761392	C	A	8215	4972	3684	1821	27371	13042	5001	2498
5	136762075	T	C	3396	2029	647	329	4842	2536	1891	922
5	136765015	C	T	736	359	349	179	2190	1073	992	479
5	136765039	C	T	8165	3184	3095	1572	22925	8775	4149	2095
5	136768999	T	G	102	47	3	0	52	29	514	251
5	136769989	T	G	292	189	303	159	1210	686	897	438
5	136770025	T	C	203	87	448	210	409	203	124	67
5	136772653	G	A	6	4	2	1	0	0	82	36
5	136772683	C	T	31612	16114	5496	2651	33898	16040	5497	2733
5	136772727	C	A	16	7	0	0	0	0	0	0
5	136774006	G	T	64	26	254	113	384	131	1157	585
5	136775464	C	T	933	483	400	178	2192	1078	363	177
5	136776225	C	T	6	4	36	17	8	4	70	39
5	136776559	T	C	53	29	34	11	128	72	716	348
5	136776762	C	T	9630	4415	3720	1862	25063	12200	4397	2195
5	136780440	T	C	0	0	0	0	4	3	0	0
5	136780490	T	G	70341	35698	6230	3097	40751	20495	5527	2720
5	136783523	C	T	3957	1767	2782	1282	16695	7503	4221	2096
5	136784219	G	A	38451	19491	5987	3048	26735	13860	6359	3254
5	136786710	A	G	19568	8433	6688	3363	43088	21654	5022	2392
5	136787398	T	C	137	67	475	253	2855	1512	1776	881
5	136793026	C	T	2100	1010	3903	1956	15835	7816	5478	2774
5	136793118	C	T	101	37	143	48	753	251	153	67
5	136793148	C	T	7096	3702	4556	2305	28470	14131	5615	2799
5	136793207	A	G	7478	3874	5323	2711	23378	12507	5719	2819
5	136795017	C	T	136	61	11	7	33	19	410	195
5	136795042	C	G	911	392	193	100	339	150	35	21
5	136795725	G	A	212	101	3068	1471	12726	6130	4223	2187
5	136796630	G	A	7	5	2	2	135	70	111	43
5	136797494	G	A	2337	1179	3250	1659	5754	2937	5526	2778
5	136798186	C	T	45240	22175	5780	2819	41900	20589	5347	2768
5	136805372	C	T	583	339	508	262	1758	866	1705	874
5	136811066	G	A	154	77	3760	1799	13761	6617	6463	3214
5	136812286	G	A	2058	939	507	262	3389	1646	1098	565
5	136815350	G	A	18420	9152	2904	1447	13462	6696	1978	959
5	136816816	C	T	26068	13276	5207	2544	34821	16850	5384	2651
5	136817973	C	T	3	2	17	9	0	0	268	140
5	136819766	C	T	223	108	65	16	841	325	67	35
5	136819809	A	C	7003	3473	5333	2656	34983	17443	4887	2467
5	136820976	G	A	6964	2829	4026	1941	15520	7520	5165	2565
5	136822137	C	T	5914	2633	5310	2554	20556	10455	5179	2573
5	136822156	T	C	5068	2127	5506	2588	18608	8753	5220	2607
5	136822835	C	T	179	91	3143	1471	5134	2339	4998	2553
5	136825180	T	C	23474	11592	4650	2319	25756	13047	5308	2626
5	136825229	T	G	12	3	0	0	0	0	105	46
5	136825355	C	T	17494	8437	5959	3038	39154	18120	4963	2593
5	136827469	T	C	23	9	0	0	0	0	0	0
5	136827489	C	T	23077	11471	4516	2152	25436	12261	5370	2696
5	136827493	T	A	53	25	0	0	6	2	162	87
5	136827817	G	A	61	31	0	0	2	1	94	48
5	136832279	C	T	5368	2434	3289	1652	17103	8222	3821	1879
5	136836569	T	C	32371	16360	5276	2601	29480	14625	5042	2484
5	136839964	C	T	32712	13776	5725	2793	22385	10817	5578	2788
5	136841167	G	A	26283	13055	6934	3420	43778	22652	4375	2104
5	136842117	A	G	5953	3552	4871	2611	8988	5344	5268	2607
5	136842452	A	G	808	423	365	175	1535	771	1505	730
5	136850591	A	C	14089	5949	3270	1576	11558	5628	3592	1791
5	136870353	T	C	1044	470	862	408	4111	1500	2335	1167
5	136870363	G	A	11	6	11	5	0	0	225	117
5	136870365	G	A	1125	486	848	438	4598	1768	1845	920
5	136879863	T	C	40358	20222	4402	2232	33705	17473	5789	2887
5	136880385	C	T	6120	3133	3781	1935	14558	7374	3629	1846
5	136882253	C	A	8010	3385	3242	1645	16217	6467	3672	1856
5	136882278	T	C	24028	12145	5667	2866	37608	20006	5015	2497
5	136882306	C	A	53	19	0	0	6	3	98	57
5	136882334	T	C	3985	2027	951	455	4255	2154	1951	980
5	136882361	T	C	23	11	19	9	0	0	83	35
5	136891156	C	T	55	24	2038	985	1297	552	4201	2085
5	136891423	G	A	11587	5155	2764	1274	11798	5462	3683	1859
5	136891892	A	C	5663	2982	4189	2087	20759	10669	5478	2719
5	136893576	T	C	86	40	676	349	1698	848	2445	1218
5	136893580	C	T	1	1	128	31	129	48	316	157
5	136893719	C	T	60747	33545	5388	2725	28527	15533	4504	2254
5	136895064	A	G	10378	5372	4652	2151	20819	9986	5085	2517
5	136895102	T	C	2720	1222	609	307	2233	1033	1570	788
5	136895131	A	G	17780	7786	3476	1758	16314	7820	3217	1565
5	136895143	C	G	17603	8002	3243	1687	13830	6490	3001	1474
5	136895168	C	G	18574	7973	4541	2168	13153	6227	5013	2551
5	136897592	C	T	5181	2764	2531	1316	17246	8661	4407	2208
5	136898810	A	C	52606	25570	5312	2600	27575	14025	4880	2477
5	136898847	T	C	3980	2000	703	360	2121	1104	2432	1197
5	136899781	C	T	88	52	45	25	50	24	697	372
5	136900194	C	T	7093	2420	2269	1022	9591	3807	4014	2024
5	136900203	C	T	7518	2731	2360	1075	8653	3582	3675	1844
5	136902655	C	T	20	7	0	0	0	0	0	0
5	136902696	G	A	45947	20374	5602	2766	37168	18323	5498	2781
5	136903042	C	T	198	85	50	15	101	31	167	89
5	136906550	G	A	0	0	19	10	0	0	0	0
5	136906585	G	T	14799	7925	4845	2407	18620	9371	5134	2609
5	136907178	T	A	402	182	183	90	1058	455	37	19
5	136907187	A	C	5432	2826	1527	740	12438	6164	1147	591
5	136910373	G	A	8	4	2	2	6	4	105	48
5	136910399	A	G	9762	5982	528	286	2896	1725	1509	724
5	136910413	T	G	232	120	18	9	32	19	830	399
5	136910454	T	C	0	0	2	1	2	0	111	54
5	136911591	G	A	919	443	2503	1189	4917	2390	3955	2015
5	136912818	C	T	0	0	1	1	0	0	90	45
5	136921414	C	T	2234	1133	3509	1691	12061	5643	4772	2420
5	136921600	G	A	0	0	68	24	3	2	45	25
5	136921616	C	G	1988	747	3209	1641	7244	2585	3797	1884
5	136921636	C	A	26	18	23	12	26	15	367	188
5	136923118	C	T	6466	3133	3556	1792	10784	5292	3438	1733
5	136925041	G	A	2455	1163	4120	2088	14633	7179	6256	3125
5	136925833	C	T	4	2	0	0	9	4	0	0
5	136925881	T	G	5	3	0	0	0	0	150	79
5	136934473	C	T	44722	20766	4868	2489	30841	15023	4181	2096
5	136934484	C	T	38537	20736	4618	2284	28060	14306	4548	2269
5	136935176	A	G	2718	1536	2817	1410	7004	3558	3825	1899
5	136935588	G	T	3342	1720	4037	1985	22802	10924	3260	1691
5	136938066	T	G	2	0	3	2	8	5	185	90
5	136938265	C	T	9	2	25	16	0	0	125	62
5	136938270	C	T	637	309	471	252	3754	1974	644	307
5	136940216	G	A	12030	6295	3872	1948	20886	10506	4787	2309
5	136943444	C	T	77	32	36	24	43	21	309	139
5	136943476	C	T	5958	2761	4048	2025	11570	5586	6228	3074
5	136947567	G	A	46	22	1445	731	6420	3226	2699	1339
5	136950040	A	G	22122	10952	4797	2358	22729	11481	4981	2520
5	136953006	AT	A	0	0	0	0	0	0	0	0
5	136953007	T	C	67398	34247	5718	2855	46595	23516	5639	2784
5	136955383	G	T	4682	2025	1821	917	8360	4075	2736	1421
5	136955707	T	G	24034	12693	4068	2100	23485	12330	2640	1319
5	136956336	T	C	17	9	265	128	3088	1440	321	173
5	136956477	G	A	17916	7182	4383	2079	23042	10362	4962	2400
5	136956683	C	T	48	29	750	371	3646	1736	2146	1090
5	136961171	G	A	1906	960	4492	2185	20868	9983	5412	2770
5	136961400	T	C	28964	12852	2414	1146	16665	7579	3557	1828
5	136961413	G	A	27240	12044	2510	1215	16744	7605	3648	1852
5	136961566	C	A	10137	5046	767	347	4133	1964	675	347
5	136962286	T	C	512	311	2764	1425	6161	3293	6623	3326
5	136965249	T	C	2382	1285	2482	1268	7680	4061	2828	1404
5	136966309	G	T	3305	1491	3522	1812	12190	6103	6074	3002
5	136966985	G	A	15253	8558	4781	2371	27939	13712	5047	2557
5	136970683	G	T	268	102	448	243	1717	870	1942	961
5	136971055	C	T	5	3	0	0	0	0	0	0
5	136971077	C	T	11485	4753	3992	1847	22538	9743	5670	2785
5	136971101	G	A	11874	4528	4629	2161	15427	5839	6028	3027
5	136973348	G	A	0	0	7	3	5	2	19	8
5	136973913	T	C	19968	10802	4061	2051	19668	10212	4403	2202
5	136975687	G	A	12098	6039	4118	2110	21590	11197	5675	2871
5	136975692	C	T	786	339	253	122	1832	774	220	105
5	136975964	C	T	18316	10125	3931	1989	24896	13057	4195	2146
5	136976171	T	G	690	399	2986	1514	9494	4981	6118	3002
5	136978705	A	T	51	25	1509	746	2156	1052	4381	2213
5	136978754	C	T	954	495	2356	1139	3591	1821	3266	1630
5	136979543	C	T	18475	9102	3735	1789	23585	11585	7054	3487
5	136984837	T	C	228	113	2467	1271	21343	11291	3479	1744
5	136987023	C	G	5512	2769	4032	2026	11366	5610	6025	3048
5	136994310	A	G	106	54	95	63	161	93	1295	627
5	136994729	G	A	64	37	4	2	61	25	382	178
5	136995074	G	A	25219	13096	6274	3050	26348	14320	4498	2276
5	136995108	G	A	2427	1005	580	288	2187	1007	392	194
5	136996297	C	T	28722	15016	5208	2554	31922	15332	5775	2878
5	136996852	C	T	2674	1133	4220	2042	24646	11821	2956	1472
5	136998027	A	G	3	1	1	1	17	9	583	281
5	136998182	T	C	8026	4761	3886	2079	16110	8988	6732	3410
5	136998451	T	A	4	3	0	0	0	0	0	0
5	136998451	T	C	16980	8731	2979	1669	19331	10167	5528	2738
5	137000719	T	C	118	67	1649	880	1333	757	3708	1867
5	137000965	A	G	445	276	2885	1478	8061	4331	5928	2980
5	137005673	C	T	5124	2580	4634	2331	11916	6002	5202	2664
5	137006841	C	T	10200	4809	1860	899	16414	7748	2600	1305
5	137008862	C	T	221	90	2755	1320	12681	6026	5424	2756
5	137011761	C	T	12683	5986	1969	950	10182	4788	2431	1204
5	137016586	G	A	2830	1431	3479	1742	15214	7973	4779	2443
5	137018369	T	G	67	36	195	97	318	172	272	133
5	137018387	A	G	1420	844	3638	1862	16237	8707	5356	2655
5	137021509	C	T	3322	1485	2780	1385	8646	4160	4199	2116
5	137021606	T	A	7199	3805	3982	2046	17941	9397	5832	2966
5	137021619	T	A	10	3	5	2	0	0	271	150
5	137025710	C	T	15163	7429	4023	1854	15481	7340	3843	1896
5	137029895	C	G	14586	7610	3426	1750	17756	8950	3762	1894
5	137031775	T	C	174	80	2395	1169	17846	9017	3224	1619
5	137032783	G	A	13344	3960	2631	1227	20639	7937	2110	1001
5	137032796	C	A	25646	14523	4138	2177	25707	13801	5150	2564
5	137032820	T	C	9880	6750	2482	1237	7762	4052	3557	1760
5	137034169	C	T	3182	1573	3264	1626	16386	8005	2758	1377
5	137035117	T	C	4993	2410	2942	1433	9991	5130	3570	1782
5	137039738	C	T	1210	540	2905	1474	8905	4227	3642	1860
5	137040919	T	C	6298	2966	3254	1637	14680	7547	4657	2336
5	137040924	C	T	59	31	27	8	16	3	444	214
5	137042181	G	A	0	0	50	13	84	26	36	18
5	137044581	A	G	172	80	1987	1029	22715	11586	2857	1389
5	137050753	T	G	0	0	0	0	7	2	492	240
5	137050782	A	G	1435	800	3337	1703	9314	4629	3286	1567
5	137051067	G	T	6	5	0	0	19	6	492	242
5	137052749	C	T	3445	1487	3277	1592	8812	4381	4237	2126
5	137052783	C	T	11	6	11	5	5	4	347	181
5	137065289	C	T	0	0	6	2	0	0	46	21
5	137065324	T	C	1733	984	2084	967	8227	4152	4387	2231
5	137066853	C	T	1605	828	1659	804	11075	5252	2080	1019
5	137069187	C	T	2074	1001	2540	1206	7785	3840	4277	2105
5	137070323	C	G	39	14	2	0	16	5	287	142
5	137070344	T	C	119	48	21	14	37	16	443	225
5	137070445	A	G	8755	4144	3479	1765	19137	9841	5262	2652
5	137071044	C	T	52	21	690	328	7606	3395	663	329
5	137071065	C	A	75	42	1384	710	9944	5210	2885	1415
5	137079187	G	A	205	88	2117	954	5485	2166	4404	2207
5	137089887	G	T	33	17	364	181	2169	1201	274	121
5	137105345	C	T	124	56	13	6	54	33	310	149
5	137141064	T	C	2508	1007	2710	1432	18197	9550	3589	1777
5	137142853	A	G	2033	1194	1834	934	5609	2910	3613	1748
5	137158990	G	A	6	3	8	5	77	42	80	38
5	137162781	G	T	3855	1846	2418	1200	14503	7289	3661	1866
5	137164770	T	G	0	0	0	0	0	0	39	19
5	137164778	T	C	33	11	0	0	17	6	335	170
5	137164863	G	T	2989	1381	1907	978	7839	3792	4513	2212
5	137173839	C	T	0	0	36	18	152	44	136	61
5	137173868	A	G	1	0	0	0	4	3	102	51
5	137177669	A	T	149	67	2412	1200	11632	5756	3743	1860
5	137179924	C	T	406	188	3196	1511	8613	4308	5686	2830
5	137190669	T	C	20705	10429	2867	1365	17229	8706	4439	2249
5	137190878	A	G	5	5	0	0	3	2	773	383
5	137194681	C	T	72	37	20	4	30	9	713	374
5	137194762	A	G	371	208	1270	622	5432	2702	2603	1283
5	137194855	T	C	9	3	0	0	53	25	647	338
5	137201106	C	T	37	17	8	4	62	32	1086	531
5	137201693	A	G	5073	2878	1783	892	8480	4473	2427	1238
5	137203603	A	G	1	1	0	0	66	30	464	243
5	137203621	C	A	1	1	63	37	115	39	0	0
5	137207282	G	A	5	4	52	22	60	27	781	381
5	137208656	T	C	2	2	0	0	18	10	646	316
5	137210651	C	T	3970	2097	3436	1632	18749	8995	5133	2594
5	137217758	G	A	0	0	43	20	362	98	292	154
5	137219692	C	T	51	22	1543	713	2058	999	4630	2362
5	137223172	G	A	2	2	757	370	3	2	3938	1951
5	137224203	T	C	148	83	2194	1116	10780	5612	2217	1112
5	137229414	C	G	184	79	2629	1297	16038	7745	4025	1997
5	137241856	T	C	933	537	2077	1061	6666	3413	4216	2113
5	137242793	T	C	99	53	2125	1091	8540	4595	3824	1936
5	137244517	G	A	5853	2549	2377	1149	13612	6570	4087	2070
5	137257848	T	C	8268	4195	3014	1530	11799	6020	3816	1915
5	137269876	G	A	96	44	43	19	217	90	99	44
5	137270909	C	T	7345	3672	2352	1201	6437	3289	3956	1990
5	137271843	C	T	409	140	2238	1093	2634	1255	3839	1936
5	137271884	C	T	1371	697	1788	855	6673	3063	2824	1470
5	137281200	C	T	5766	2600	4599	2233	20447	9603	6493	3277
5	137283812	T	C	3923	1859	2342	1080	7330	3607	2339	1206
5	137289012	G	A	21	6	7	4	78	37	353	158
5	137298741	T	C	1448	911	2127	1086	7540	4203	4143	2104
5	137298844	G	A	649	315	2466	1223	5581	2784	4213	2152
5	137298890	T	C	1906	1074	2295	1177	11844	6186	2728	1397
5	137303284	G	A	70	33	36	18	35	22	159	80
5	137317548	G	C	86	25	52	25	85	41	0	0
5	137317560	G	A	103	53	14	6	145	75	282	140
5	137333389	C	T	1240	522	3936	1756	16705	7765	5498	2795
5	137340169	G	C	15	4	0	0	1	1	119	61
5	137340202	T	C	38	11	3	2	17	5	305	147
5	137340218	C	A	8597	4789	2663	1372	15304	8768	3011	1488
5	137340221	G	A	178	64	73	28	668	221	246	119
5	137343755	T	C	290	163	2358	1221	3198	1644	4204	2087
5	137344187	C	A	5016	2551	1924	995	8839	4442	2825	1403
5	137350478	T	C	810	410	1220	583	7018	3640	2008	1012
5	137363173	T	C	6689	2783	3173	1570	16978	8601	4282	2123
5	137363203	G	A	28	13	11	7	14	5	546	274
5	137370051	T	A	107	49	1978	967	7423	3709	4627	2288
5	137373502	C	T	10179	4473	2622	1292	13660	6334	3517	1787
5	137390720	G	A	1705	813	2487	1233	9598	4336	2511	1237
5	137390758	G	A	6767	3190	2968	1501	18674	9341	3479	1703
5	137391083	G	A	1216	506	768	369	634	337	1010	483
5	137391124	A	G	11759	5616	3191	1513	20325	10383	3170	1566
5	137399014	T	G	984	488	2830	1447	15578	8281	3580	1805
5	137400277	T	G	164	84	1745	859	1608	952	3695	1880
5	137400673	T	C	5744	2880	2799	1479	16135	8690	3115	1553
5	137403944	A	G	1755	771	3654	1846	17370	8563	6361	3175
5	137412786	G	A	695	262	3839	1847	13109	5680	6680	3370
5	137412963	T	C	12240	6445	2967	1493	9074	4537	5447	2786
5	137417081	A	G	2146	1295	987	465	6751	3341	860	421
5	137419494	G	T	1679	776	1353	682	7782	3810	1478	713
5	137419725	A	G	24049	12391	2697	1397	31107	16480	2245	1170
5	137419728	T	C	32358	14999	4214	2029	39262	18678	5006	2469
5	137419989	C	T	2244	907	1295	617	5672	2745	1370	692
5	137428087	T	G	12955	6235	4983	2439	25347	12556	6242	3077
5	137435730	T	G	3470	1730	4328	2025	21828	10527	6465	3165
5	137438834	G	A	304	178	1177	551	4758	2353	2602	1326
5	137442353	G	A	771	360	1714	813	6169	2929	2529	1225
5	137445000	C	T	26536	12839	3537	1770	24193	12283	3670	1836
5	137448640	CTCTCTT	C	0	0	1	0	0	0	0	0
5	137448640	CTCTCTTTCTTTCTT	C	0	0	0	0	0	0	0	0
5	137448642	C	CTT	0	0	35	19	0	0	108	75
5	137448642	C	T	0	0	105	26	6	6	381	18
5	137457418	T	C	521	277	3887	1965	11119	6435	6365	3199
5	137477208	G	A	10	5	5	1	41	17	79	37
5	137477239	C	T	5198	1975	3586	1757	16508	7667	4376	2160
5	137477267	T	A	21	13	18	7	56	24	838	416
5	137486426	T	C	5935	2666	2816	1317	6368	3217	4483	2241
5	137493528	T	C	5957	2955	3631	1833	19538	9778	6334	3093
5	137495549	T	C	241	134	152	84	747	383	529	276
5	137495879	C	T	33	11	12	9	64	33	101	48
5	137500665	G	A	8010	3405	3546	1749	13604	6696	1997	985
5	137501003	T	C	44485	20680	4186	2029	19864	9573	4689	2352
5	137506390	T	C	110	58	5	5	166	77	88	36
5	137506433	C	T	157	66	21	10	144	57	128	59
5	137506438	A	G	783	390	174	88	991	433	554	269
5	137514815	C	T	26993	13803	4609	2375	33368	17575	4298	2102
5	137514853	A	G	11276	6450	4572	2529	14183	7796	4735	2301
5	137515781	G	C	116	53	3490	1652	11510	5214	5169	2484
5	137517504	C	T	1307	664	617	307	2839	1429	601	317
5	137517532	C	A	14	8	0	0	2	1	223	120
5	137519101	G	A	27	12	0	0	38	20	324	177
5	137519529	T	C	23	11	3	3	40	18	91	38
5	137523430	T	C	2783	1321	3578	1810	17278	8802	5085	2512
5	137523438	C	A	323	167	577	294	2092	874	198	105
5	137525322	A	G	0	0	0	0	11	2	252	126
5	137527917	C	G	115	47	2115	1062	11833	5806	3395	1684
5	137529937	G	C	4	2	0	0	1	1	263	144
5	137535133	G	A	1655	632	3511	1719	11227	5318	6057	3020
5	137535152	A	G	2	1	7	1	19	9	105	56
5	137540816	C	G	16	12	547	241	3535	1918	1132	547
5	137543135	T	C	1011	493	3797	1865	12880	6575	4839	2350
5	137548988	G	A	3	1	42	22	452	236	64	36
5	137568867	T	C	78	37	2883	1420	7279	3664	4523	2221
5	137573516	AAGC	A	0	0	0	0	0	0	58	31
5	137573519	C	A	679	295	2358	1091	7637	3442	4865	2445
5	137573725	G	A	759	303	1090	524	5888	2784	1590	796
5	137585341	G	A	53301	26774	4743	2270	35890	17347	4961	2528
5	137586330	C	T	23185	11915	3976	1956	24409	11757	3891	1986
5	137587806	A	G	19011	10069	4926	2416	33971	17112	4401	2164
5	137587841	G	A	962	465	845	379	3823	1619	806	403
5	137599334	T	G	12936	6029	3361	1577	22809	10784	1993	1002
5	137599631	A	G	380	236	531	272	2792	1476	1439	766
5	137608666	G	A	6261	3088	4405	2117	24099	11469	5914	2911
5	137608701	G	A	11	4	4	3	15	6	183	89
5	137619591	A	G	1676	902	2782	1404	15050	7592	4651	2281
5	137622388	C	G	11448	5719	2200	1096	13974	6973	1767	854
5	137629132	G	A	27257	13212	3945	1924	22975	10995	3974	2077
5	137638571	A	G	3438	1737	3386	1657	4599	2444	3666	1909
5	137638588	G	A	34	19	134	65	95	49	9	4
5	137641466	A	C	972	528	2529	1319	2936	1607	3255	1595
5	137642027	G	T	6255	1347	4168	1682	21293	7970	5413	2717
5	137642030	C	T	6200	1319	4042	1637	19924	7437	5406	2717
5	137642046	G	A	1888	328	1584	621	4845	1677	3059	1507
5	137646178	C	A	3307	1272	3470	1635	5179	2438	5208	2523
5	137646221	C	T	1549	788	2602	1252	5633	2635	5681	2857
5	137651012	A	C	7275	4405	3232	1635	10021	5575	5596	2757
5	137665323	G	A	13354	6718	5239	2674	25334	13033	5602	2833
5	137667345	A	C	18833	9907	3161	1529	11056	5652	1987	970
5	137671026	A	G	8160	3528	3682	1712	13626	6088	5411	2715
5	137671058	G	A	16561	7514	4124	2043	25966	12793	5209	2604
5	137671062	G	C	32	13	0	0	16	11	72	35
5	137672357	C	G	1	1	24	13	173	103	15	11
5	137673004	G	A	1839	849	2825	1463	25377	12069	3836	1885
5	137673007	G	A	29	16	162	84	1298	506	32	14
5	137676646	A	G	11	8	21	14	6	3	237	124
5	137679642	G	A	9893	3278	4569	2137	30294	14607	4497	2291
5	137684732	G	A	103	59	2438	1193	10370	5279	5108	2627
5	137687201	G	A	12	6	214	117	2058	1016	134	66
5	137704873	C	T	3061	1633	1022	486	5332	2764	1381	681
5	137705468	G	T	261	141	3131	1484	7993	3399	5737	2910
5	137707315	G	A	1962	1038	4098	2085	17564	8898	5587	2743
5	137707330	T	C	50	27	243	111	371	177	141	63
5	137708434	C	T	312	160	4489	2225	25490	12627	5509	2768
5	137708815	G	A	538	270	2851	1356	1029	478	3653	1839
5	137713761	G	A	1788	870	814	393	2036	1004	1360	694
5	137717213	G	A	3729	1696	4038	2064	14780	7265	4546	2326
5	137719337	A	G	0	0	10	6	96	58	77	38
5	137722822	C	T	338	202	2414	1282	8656	4621	4909	2478
5	137722846	T	G	0	0	0	0	0	0	45	21
5	137725003	C	T	5995	3113	3803	1863	11524	5516	6530	3301
5	137726428	G	A	0	0	14	9	0	0	140	60
5	137726454	T	C	159	78	3326	1644	8806	4505	3117	1553
5	137728739	G	A	4661	2053	806	384	1918	949	1055	529
5	137728774	A	G	41830	20796	4653	2327	27474	13160	6732	3327
5	137736471	G	A	10734	4396	2550	1360	13374	6394	3956	1948
5	137736480	T	C	16047	9157	2959	1490	19245	10406	4805	2327
5	137746243	G	A	917	345	2038	749	8013	3014	2123	1086
5	137754695	T	C	13330	7130	5400	2812	30540	16406	5365	2679
5	137754711	C	T	62	27	7	5	89	37	371	176
5	137754798	G	T	10	1	0	0	14	7	93	50
5	137754808	G	A	3232	1573	1027	522	3430	1664	1259	615
5	137758546	G	T	531	254	3802	1812	14154	6554	5728	2741
5	137759010	T	C	561	294	2922	1461	7227	3808	6484	3219
5	137760048	G	A	1643	899	972	479	4701	2303	1370	691
5	137760083	A	C	9658	5464	3662	1889	14375	7104	6091	3015
5	137761832	A	G	14297	7288	4487	2293	17271	8533	5491	2713
5	137765732	C	T	81	42	34	15	187	85	69	34
5	137765759	T	C	12280	6530	4143	2029	16589	8278	5396	2699
5	137770961	C	T	9155	4809	3751	1852	26518	12604	5336	2625
5	137772334	A	G	97	63	990	488	8200	4268	1082	557
5	137773525	C	T	7282	3980	4382	2129	27730	13752	5779	2873
5	137775581	C	G	279	136	5658	2770	24819	12620	3623	1795
5	137777269	A	G	24507	13369	4317	2196	27201	14220	4410	2174
5	137782115	T	G	16838	8326	4886	2556	41333	21064	4416	2421
5	137782204	A	C	42723	21982	6081	2932	28677	13854	5133	2578
5	137784504	A	G	10	3	0	0	0	0	23	12
5	137784515	A	G	68799	32853	7178	3533	31837	14488	5977	2996
5	137788607	A	G	242	116	5209	2564	22301	10904	4684	2239
5	137788649	C	G	11	6	305	168	706	364	86	32
5	137789497	G	A	0	0	0	0	3	1	101	46
5	137789519	G	C	193	94	3978	1981	19489	9780	4268	2216
5	137793216	C	T	6013	2755	1141	567	8413	3891	1668	833
5	137793288	A	C	18	13	8	8	10	3	249	140
5	137793315	G	C	8425	3637	1300	630	12321	5199	1464	741
5	137793815	A	G	27	14	8	6	89	43	347	189
5	137795077	C	A	5777	3344	1294	658	7772	3890	2011	998
5	137797380	A	G	17072	8548	4506	2207	28764	14296	5703	2845
5	137797395	G	A	5	1	0	0	59	25	92	40
5	137802404	C	T	40251	21428	5668	2864	42515	21408	4891	2463
5	137805652	G	T	32596	17584	5922	2996	32882	17354	5380	2694
5	137810944	G	T	1103	448	3004	1500	17661	8812	5185	2489
5	137814972	G	A	8848	4360	4177	2054	19478	10320	6303	3173
5	137815564	G	A	6	2	11	5	170	46	31	15
5	137818178	T	C	7813	3834	4957	2588	26570	14424	6194	3103
5	137818205	A	G	6	3	0	0	41	15	155	76
5	137818609	G	A	434	225	4831	2486	53662	26687	4989	2587
5	137822866	C	A	23857	11600	5226	2529	28712	13395	5284	2550
5	137834139	C	T	5552	2218	3962	1807	12199	5037	5715	2830
5	137841467	G	A	21	9	17	6	8	6	416	202
5	137844178	T	C	0	0	0	0	0	0	88	40
5	137844198	A	G	25	14	31	15	54	24	805	425
5	137846155	A	G	1639	844	580	292	5475	2764	954	464
5	137848413	C	T	27	14	18	11	0	0	251	117
5	137848425	C	T	1	1	17	10	12	3	60	30
5	137849918	T	C	15	8	22	9	43	19	316	158
5	137851192	C	T	359	166	3021	1445	6159	2487	6623	3305
5	137851795	C	T	89	38	37	25	51	23	597	309
5	137858067	C	T	6926	3009	4297	2013	17637	8161	6355	3253
5	137868348	G	A	39	22	25	12	13	6	306	138
5	137868368	C	T	403	224	452	229	1548	612	1352	690
5	137872025	T	C	187	90	204	107	148	74	246	135
5	137872056	A	G	16516	7324	4816	2251	21217	10350	5991	2953
5	137876651	T	C	2619	1274	3665	1837	8828	4797	6438	3184
5	137880750	A	G	4	3	0	0	3	1	191	90
5	137880792	C	T	4103	1709	4823	2302	29264	13445	6126	3012
5	137883692	A	G	88	51	108	54	610	337	182	90
5	137883734	G	A	66	34	1699	840	943	480	3339	1677
5	137895218	C	T	2417	1264	3510	1830	14310	7219	5217	2642
5	137897174	C	T	5820	2899	3863	1968	18877	9683	5174	2633
5	137903084	A	G	1543	944	3630	1832	9481	4998	5758	2991
5	137903087	A	G	5	1	0	0	8	2	141	60
5	137920726	G	T	15	7	43	20	15	7	288	135
5	137929770	G	A	5283	2984	3839	1937	17569	8538	5574	2832
5	137931065	C	T	57	30	16	6	2	0	204	107
5	137931091	C	T	16224	7395	4699	2138	22760	10851	5440	2678
5	137931811	C	T	15	6	3	2	240	91	178	84
5	137931814	T	G	733	380	431	224	2249	1233	1045	490
5	137931878	A	G	18330	9466	4220	2109	24968	12310	5480	2772
5	137934571	G	T	29083	12961	4530	2140	23272	10612	5618	2774
5	137934608	G	A	1062	399	75	21	562	219	319	160
5	137937537	C	T	18257	9315	3990	2041	21588	10789	5211	2647
5	137938573	G	T	281	130	4374	2158	24154	12035	5444	2667
5	137939170	G	C	55239	25527	5512	2729	24475	10795	4947	2427
5	137945037	C	T	13257	6331	4503	2177	19059	8753	4449	2257
5	137945135	C	T	5365	2383	3965	1857	17609	8223	5272	2629
5	137946500	A	G	7467	3747	4907	2438	19599	9587	4629	2337
5	137947101	C	A	167	123	3421	2075	25725	17160	3043	1631
5	137956840	G	A	0	0	0	0	0	0	24	7
5	137958314	T	C	5485	3229	2238	1136	8737	4493	2677	1339
5	137964009	A	G	798	491	1636	826	7184	3826	979	460
5	137965309	C	T	6095	3101	3790	1934	15113	7494	5707	2886
5	137966643	T	C	20231	9621	4570	2302	18222	8646	4759	2414
5	137967088	G	A	1884	1006	600	328	1012	537	173	80
5	137967099	C	T	1144	310	70	32	477	184	357	165
5	137967698	G	A	29	13	16	7	29	13	381	196
5	137967734	G	A	5007	2217	2404	1092	11610	5217	1885	875
5	137967937	G	A	9224	4560	2536	1273	15792	7987	3702	1861
5	137968010	T	G	18	6	0	0	6	3	102	49
5	137968031	G	A	4046	2056	3131	1492	8556	4009	3499	1735
5	137972584	G	A	14449	6817	5295	2548	22113	11097	5490	2739
5	137976810	A	G	3620	1666	562	273	2094	1022	2123	1061
5	137976833	C	T	930	404	137	68	632	264	106	54
5	137976845	T	C	272	106	11	1	81	37	375	194
5	137976852	T	G	62967	31359	5644	2695	50410	23992	4943	2489
5	137978621	C	T	171	43	57	15	1149	298	200	99
5	137979158	A	C	7345	3650	2881	1439	16412	8097	4117	2050
5	137980855	T	C	17716	9246	3811	1876	22222	11175	4329	2091
5	137981013	C	T	140	82	50	24	164	71	1650	835
5	137981801	G	A	19015	10165	3687	1839	17501	8989	2908	1470
5	137983536	C	A	18	10	35	21	59	29	817	427
5	137987412	C	G	7056	3046	3276	1520	14160	5039	2877	1414
5	137987439	T	C	21272	11371	4879	2479	27951	14538	5483	2709
5	137989020	C	T	6292	2931	3819	1792	15817	7394	3840	1959
5	137989342	G	A	5647	2779	5140	2515	20320	9940	3785	1940
5	137989389	G	A	91	58	557	269	1491	778	198	94
5	137990280	C	T	15	9	17	10	7	3	550	255
5	137991852	A	G	72624	37621	5526	2775	26943	13584	4121	2044
5	137991896	T	A	1490	758	434	213	555	299	145	80
5	137992709	G	A	9973	5082	4549	2230	18800	9433	2814	1392
5	137995762	A	G	13899	6957	3721	1819	18534	9107	3227	1710
5	137997588	A	G	223	133	12	9	53	32	322	156
5	137998090	A	G	33	18	150	83	68	39	271	129
5	137998670	T	C	110	62	152	84	169	92	1004	496
5	137999323	G	T	104	51	134	61	107	50	242	116
5	137999370	C	T	1277	596	477	223	884	470	130	72
5	138006092	G	A	35	18	32	18	24	15	410	199
5	138012666	C	T	14213	6864	4163	1968	16242	8172	3631	1834
5	138021067	A	C	8982	5157	4575	2310	16416	8331	3578	1757
5	138027860	G	A	13236	5901	4901	2284	18956	8830	4660	2341
5	138031907	C	T	21638	10642	5035	2484	29859	14851	2892	1483
5	138031957	C	G	39	17	0	0	20	8	158	82
5	138041609	T	C	8794	5430	4173	2044	19558	9525	4076	2013
5	138041616	T	C	470	301	174	84	249	113	1430	678
5	138045240	G	A	911	486	3120	1512	9127	4402	4726	2383
5	138053059	A	G	39325	17086	5934	2855	37154	16332	4827	2399
5	138055284	A	C	72	38	67	37	146	66	33	14
5	138055308	C	T	7843	3665	1995	970	17154	8632	1470	765
5	138057833	G	A	206	107	332	161	803	383	83	32
5	138058465	C	T	24	8	17	6	0	0	137	63
5	138058482	T	C	31255	15523	5230	2436	17937	8819	4654	2286
5	138059262	G	C	152	70	214	114	115	60	639	314
5	138059288	G	T	5887	2299	4449	2172	12999	6354	4645	2338
5	138061305	T	C	6	4	0	0	6	2	107	48
5	138061341	T	C	8758	4294	4240	2114	11927	5851	4235	2067
5	138061739	G	A	3	2	0	0	0	0	38	19
5	138061789	G	A	0	0	6	2	17	4	39	15
5	138063241	A	G	10658	5083	5270	2578	20512	10566	5168	2548
5	138063273	G	T	0	0	0	0	3	2	96	48
5	138063439	T	G	9210	5706	4445	2327	16179	8618	4792	2359
5	138075947	T	C	170	97	363	194	302	147	2390	1202
5	138077466	A	G	1445	876	3681	1836	11765	5930	5088	2608
5	138078552	A	G	15492	7615	4697	2302	10442	5188	4511	2227
5	138084269	G	A	16974	8163	4769	2379	14582	7121	4681	2307
5	138087821	T	C	10	5	11	7	12	7	351	177
5	138091675	C	G	17	11	42	23	18	11	55	32
5	138091697	T	G	616	358	1037	513	116	61	1995	1002
5	138103266	A	G	391	266	2932	1545	5620	3138	4717	2270
5	138106320	A	T	0	0	6	2	2	2	0	0
5	138106326	T	G	1092	610	4567	2280	13099	6619	4506	2261
5	138106330	C	T	5	3	44	17	149	55	365	179
5	138106360	C	T	140	82	184	87	503	240	174	99
5	138116841	C	G	1	1	10	5	7	4	305	154
5	138117855	T	G	21	13	189	97	1689	892	532	244
5	138117938	A	G	2149	1144	4401	2205	33585	17484	4660	2348
5	138119398	A	G	0	0	0	0	18	9	187	91
5	138119400	A	T	808	396	3368	1642	9668	4977	5424	2675
5	138123955	C	T	1	0	6	5	1	1	174	91
5	138123994	T	G	114	67	3168	1636	6968	3941	5074	2504
5	138123998	C	G	0	0	8	3	4	1	313	159
5	138127727	G	T	1	0	9	5	7	4	448	212
5	138139780	T	G	1237	611	4010	2017	8973	4244	3442	1690
5	138147943	A	C	11	7	390	199	4225	2240	599	302
5	138147949	T	G	0	0	12	8	17	5	478	236
5	138150119	A	G	101	74	2382	1271	2338	1552	4914	2404
5	138150737	T	G	3433	1546	4126	2021	7866	3900	3874	1956
5	138150868	A	G	3	3	12	6	3	3	472	238
5	138151891	T	G	903	455	3525	1833	8521	4590	4178	2059
5	138158155	G	A	15	10	255	118	118	60	707	353
5	138165217	T	C	158	80	118	58	130	65	1713	846
5	138167497	A	G	2451	1335	3349	1678	16466	8855	5472	2762
5	138168527	A	G	648	375	1069	549	5799	3078	1379	662
5	138170459	G	A	52	28	14	6	19	8	392	185
5	138170482	T	C	8749	5012	4982	2471	17927	8491	3599	1811
5	138171501	G	A	858	278	2946	1471	6290	3109	4600	2257
5	138175910	G	A	32007	14563	4179	2061	24507	11697	4953	2418
5	138179580	A	G	73	29	175	86	326	167	2060	1049
5	138180316	G	T	1739	707	3749	1817	12154	5850	5100	2573
5	138194988	C	T	772	328	3335	1545	12544	5748	4889	2477
5	138202851	A	G	11	7	140	74	1203	656	356	185
5	138203034	T	G	39925	18242	4963	2426	50276	23667	4606	2254
5	138203049	A	G	1175	556	270	160	483	254	228	112
5	138203983	C	T	51	29	10	1	17	11	407	206
5	138204011	T	C	6745	3671	3689	1687	4038	1530	4617	2269
5	138204256	C	T	86	41	12	6	21	6	281	150
5	138204481	A	G	2431	1334	1449	692	10206	5176	2990	1493
5	138206200	G	T	2822	1459	4808	2401	25947	13007	4631	2354
5	138209404	G	T	79	45	341	171	1654	818	301	135
5	138211929	G	T	12	3	9	2	7	3	386	197
5	138212278	A	G	17	15	8	3	6	2	458	214
5	138212294	C	G	172	107	109	64	86	41	1531	729
5	138212807	A	G	4	0	0	0	0	0	29	12
5	138212832	T	C	54	25	19	7	14	5	285	131
5	138215483	G	A	0	0	0	0	6	2	264	149
5	138218178	A	G	954	500	686	344	4729	2375	263	139
5	138222330	G	A	463	151	1226	610	4670	2005	1000	484
5	138223633	A	G	15094	7527	4541	2230	17760	8886	4907	2416
5	138224574	G	A	5	2	17	8	15	9	414	198
5	138226728	A	G	42	13	22	9	9	3	415	222
5	138226767	T	C	11146	5639	4188	2085	21942	11163	4932	2464
5	138232087	T	C	411	232	2756	1419	3542	1939	4072	2040
5	138237416	C	T	7	3	9	4	7	0	388	181
5	138241318	A	G	2666	1361	3288	1615	12486	6354	4814	2460
5	138256099	G	C	3056	1413	4859	2289	7224	3642	3551	1775
5	138256139	C	T	5834	2819	4444	2037	20434	9871	3458	1713
5	138258802	A	C	1212	695	4200	2094	11568	6026	4765	2382
5	138259443	C	T	2941	1379	3472	1641	17176	8207	4086	2091
5	138266546	G	A	191	86	4150	2046	15332	6247	4159	2112
5	138266552	C	G	13	9	349	186	3201	1753	106	52
5	138267083	T	C	4305	2151	4265	2071	15364	7938	5003	2397
5	138267816	A	G	4164	2118	4721	2318	20985	10652	4850	2356
5	138268311	A	G	1	0	18	10	76	32	59	28
5	138273117	C	T	103	38	0	0	193	73	339	171
5	138273145	A	C	9542	3926	6067	2797	31794	13575	3202	1587
5	138274451	C	T	2449	1137	3771	1904	14762	7388	4287	2148
5	138274916	T	C	0	0	0	0	5	2	114	62
5	138274951	G	A	20	8	24	6	0	0	40	14
5	138276779	T	C	1472	817	3076	1489	9176	4081	4467	2146
5	138276784	G	A	1580	876	2973	1447	10752	4872	4512	2218
5	138277847	A	G	13450	6667	4365	2165	21233	10597	4585	2244
5	138278251	T	C	3728	1689	3904	1973	15377	8026	4532	2265
5	138280416	C	T	18800	9676	5550	2632	33153	15953	3145	1547
5	138281261	G	A	40865	21006	4836	2550	30968	16203	2801	1404
5	138281305	A	G	26	8	0	0	35	17	281	136
5	138286854	A	G	0	0	39	18	43	29	315	175
5	138291300	G	A	2091	1063	211	105	667	366	168	91
5	138291405	A	G	5835	3576	3719	1775	7018	3778	4418	2167
5	138294568	A	G	332	173	3370	1685	8111	4213	4988	2566
5	138301828	A	G	9780	5057	3735	1897	21457	10819	4572	2226
5	138301856	C	T	1327	691	134	67	791	305	1462	709
5	138301877	G	A	43	10	17	8	71	17	151	84
5	138301887	G	T	183	94	9	6	17	10	296	137
5	138307306	A	G	1602	718	5082	2449	33592	16008	3628	1772
5	138309882	C	T	2128	966	352	170	2732	1188	391	183
5	138313146	A	G	2720	1239	4066	1991	23928	11392	4906	2408
5	138313164	T	C	5	2	5	3	39	12	256	126
5	138315490	A	G	31	17	0	0	16	10	408	204
5	138318158	G	A	6177	2769	2839	1372	7664	3699	2170	1086
5	138323379	T	C	31749	17071	4461	2296	31498	16347	4127	2041
5	138349164	G	A	36104	17742	4432	2178	22891	11478	5262	2638
5	138351403	A	G	0	0	0	0	0	0	254	134
5	138355871	G	A	32461	16150	4896	2338	23647	11786	4680	2361
5	138356756	G	A	1047	640	3773	1799	13725	5003	4896	2473
5	138356775	C	A	1682	1144	3832	1829	14248	4286	4136	2101
5	138357211	A	G	19187	12213	4862	2406	17619	9218	4337	2149
5	138363851	A	C	7178	3386	2882	1332	14256	6942	3705	1863
5	138366608	C	T	2	1	5	2	2	1	118	62
5	138373993	G	A	46	22	744	361	592	297	372	212
5	138374310	A	G	6526	2633	4390	2111	7463	3647	3495	1745
5	138374352	C	T	41	22	24	13	2	2	89	49
5	138375676	T	C	0	0	0	0	0	0	270	126
5	138375687	G	A	1122	543	3578	1690	21849	10259	5022	2467
5	138378368	T	G	0	0	6	2	80	38	476	244
5	138380480	G	T	31435	12755	5408	2607	31839	13655	4456	2254
5	138380489	C	T	30315	12005	4942	2309	27796	10983	3300	1674
5	138382368	A	G	4479	2302	3706	1913	12659	6847	5369	2662
5	138386949	C	T	349	140	229	98	318	141	494	273
5	138396516	A	G	8815	4206	1793	876	7053	3476	2171	1098
5	138396532	G	A	1076	362	140	67	667	257	0	0
5	138396965	C	T	35819	18491	6837	3337	20114	10248	4625	2239
5	138397289	G	A	1960	513	3941	1847	12771	5842	4989	2471
5	138397525	G	T	1716	817	886	458	3835	1941	1904	949
5	138398104	A	C	347	164	2170	1090	18990	9943	1818	890
5	138398127	G	T	1	0	5	4	0	0	106	45
5	138400690	G	A	62	17	2	2	13	6	459	220
5	138406078	C	T	1402	637	3314	1643	16164	7993	6083	3027
5	138414180	G	A	3024	1770	4021	2012	16325	8494	4257	2150
5	138417746	A	G	4746	2585	3630	1806	23563	12004	3417	1671
5	138420707	C	A	356	188	133	56	181	84	244	145
5	138436916	C	T	334	161	54	26	104	48	1100	573
5	138437696	T	C	5075	2441	5974	3152	28686	14155	5145	2563
5	138437722	T	C	39	18	52	27	54	25	1153	587
5	138450249	G	A	4855	2354	954	453	3018	1459	2015	999
5	138453104	G	A	3389	1561	1112	546	3136	1542	2001	1037
5	138453153	C	T	30	19	50	25	16	10	968	494
5	138456729	T	C	45	15	10	5	19	9	189	70
5	138456779	A	C	4	2	0	0	0	0	85	47
5	138463538	G	C	50	20	911	457	3959	2081	707	340
5	138468344	C	T	9752	4582	5274	2634	36422	18136	4549	2292
5	138470641	G	A	21	12	6	6	18	12	335	160
5	138470789	G	A	5138	1972	4108	1929	21587	10038	4068	1955
5	138471330	C	T	6854	3750	5309	2532	24222	11999	4047	2062
5	138474788	G	A	3535	1687	269	116	2574	1273	598	298
5	138482506	G	T	662	373	3749	1760	12653	5898	5542	2822
5	138482682	C	T	2	2	0	0	0	0	74	37
5	138483026	G	A	48833	22009	6692	3126	42737	19467	4907	2474
5	138483565	C	T	1547	830	1385	721	5899	2934	2282	1177
5	138487231	T	C	23	14	682	361	1450	626	821	396
5	138487240	T	G	0	0	0	0	0	0	0	0
5	138487253	A	G	141	63	3614	1782	12869	6465	5760	2878
5	138492844	T	C	1440	760	4317	2153	14523	7611	4971	2528
5	138495528	G	A	760	388	1227	598	2604	1302	2955	1507
5	138513744	G	A	5	2	3	1	5	3	179	86
5	138517485	C	T	4971	2356	3816	1822	13949	6684	4246	2105
5	138517532	T	C	15	9	61	30	28	15	345	159
5	138519725	T	C	66	37	1	0	88	49	1057	509
5	138531971	G	A	2	2	18	6	0	0	198	95
5	138550228	C	A	1587	862	4642	2361	13152	6402	5613	2793
5	138550640	A	G	29732	15708	4694	2478	22567	12170	4195	2107
5	138558902	G	A	623	308	24	11	309	137	1038	526
5	138559351	G	A	2	2	25	10	8	4	219	94
5	138576800	C	A	14458	6837	3847	1881	18999	9039	4714	2420
5	138583691	G	A	5073	2258	1115	549	3716	1922	971	485
5	138593793	T	C	158	76	14	10	55	27	566	275
5	138594482	T	C	528	260	3838	1972	17079	9114	4881	2456
5	138596765	A	G	7	2	8	8	22	16	468	258
5	138614277	A	G	17290	8924	5467	2625	19176	9477	4791	2375
5	138614293	G	C	158	75	30	13	78	38	207	107
5	138632030	G	T	1830	665	4243	1939	11998	5093	5474	2734
5	138635457	G	A	19	10	14	10	55	22	493	257
5	138635462	G	A	19	10	10	4	59	24	503	261
5	138637541	G	A	599	277	3832	1865	14975	7128	5236	2589
5	138643049	G	A	0	0	10	6	53	27	189	104
5	138643062	T	A	28	10	2332	1086	2492	1102	4778	2112
5	138647766	T	C	2348	1330	521	258	1833	1014	420	201
5	138650461	G	A	11	3	28	11	89	28	546	291
5	138652904	G	A	11	6	15	8	54	25	790	403
5	138655196	A	G	0	0	96	52	60	37	80	45
5	138657944	C	A	2000	865	4248	2025	13399	6228	6372	3228
5	138659158	T	C	9	3	731	336	267	116	717	351
5	138665724	A	G	2	1	9	6	179	90	229	113
5	138665756	G	A	103	40	3305	1499	13311	6055	5254	2715
5	138665792	T	C	29	15	632	326	4126	2146	270	122
5	138666160	T	C	0	0	0	0	9	5	325	142
5	138666171	G	C	0	0	0	0	0	0	50	28
5	138666343	G	C	156	72	593	303	1357	601	801	392
5	138666362	T	C	4	1	0	0	20	7	409	197
5	138666372	T	G	1551	1011	3832	1956	12672	6442	5100	2552
5	138672171	A	G	111	53	150	81	110	59	85	40
5	138672185	C	A	5978	2870	5155	2432	3569	1666	3938	2020
5	138672222	C	T	5	2	8	3	3	2	234	118
5	138691020	A	G	227	63	2516	1065	422	148	4581	2197
5	138703559	A	G	16	10	240	131	536	303	302	143
5	138705588	A	G	3976	2107	4955	2452	34343	17361	5710	2802
5	138714159	G	A	29618	15222	5022	2457	50536	25115	2808	1425
5	138714176	G	C	43	16	0	0	81	47	195	95
5	138714474	G	A	6580	2634	5222	2359	20594	8825	3527	1757
5	138719526	T	C	44814	23444	5701	2843	30421	15530	5416	2722
5	138719658	T	C	9537	3463	5952	2936	11108	5087	4468	2414
5	138719690	C	T	7041	3570	4862	2440	8388	3539	5384	2545
5	138720336	T	C	1799	882	115	50	245	118	549	277
5	138721164	C	T	24431	13248	4715	2414	36498	19499	4379	2067
5	138730037	T	C	9486	3782	5486	2773	25198	11785	3935	2000
5	138730407	C	T	66	40	2666	1314	16239	8787	2083	1026
5	138732534	T	C	205	89	20	10	294	140	0	0
5	138732579	C	T	51557	24290	5795	2844	37774	18421	3905	1993
5	138733811	C	T	33059	15856	5892	2874	21108	10236	5210	2498
5	138738096	A	AT	0	0	0	0	0	0	0	0
5	138738096	A	ATT	0	0	0	0	0	0	0	0
5	138738096	A	T	11	3	1503	711	28	12	4321	2153
5	138738651	T	C	7430	3591	5055	2509	24542	12509	4569	2222
5	138740685	G	A	377	162	137	68	68	34	721	353
5	138743256	A	G	7303	3341	3840	1857	11022	5534	5879	2860
5	138747460	T	C	2657	1288	4089	2085	19166	9853	6085	3002
5	138753725	C	A	40965	19286	5222	2549	33657	15976	5821	3020
5	138754741	T	C	5097	2127	4114	2015	23897	12016	5561	2814
5	138762305	T	G	14993	7655	5167	2606	32979	16906	5467	2755
5	138762998	G	A	1954	1022	4645	2367	22298	10669	6568	3232
5	138766888	C	G	181	81	3317	1700	3213	1558	5526	2704
5	138773090	A	G	30893	15831	5446	2759	38348	19913	5092	2611
5	138775173	T	C	12672	5306	5389	2605	20278	9076	4778	2478
5	138775552	G	T	3833	1747	5621	2635	32120	15523	5201	2536
5	138777345	C	T	0	0	0	0	0	0	26	16
5	138783832	C	G	742	339	3129	1480	736	325	3674	1798
5	138845052	TCTC	T	0	0	2	0	2	0	15	0
5	138845055	C	T	110	61	50	19	253	116	751	375
5	138847901	C	T	179	105	1996	1027	2186	1071	3315	1628
5	138848940	G	T	70	36	14	6	26	18	526	225
5	138848986	A	G	101	46	0	0	56	27	305	133
5	138850905	G	A	19370	9905	5574	2699	56922	27235	4952	2495
5	138856982	C	T	40495	21053	4402	2222	21217	10657	4689	2368
5	138857919	T	C	175	67	3276	1563	28045	13456	2806	1385
5	138857925	C	G	205	104	3204	1510	24405	11601	4544	2274
5	138857955	C	T	0	0	29	13	18	7	167	90
5	138861146	C	G	304	159	5809	2800	35940	19478	3883	1998
5	138862119	G	A	1411	735	1590	770	9145	4459	616	298
5	138866092	T	C	3053	1500	3544	1706	10194	5067	4805	2431
5	138910791	G	C	30	3	883	251	437	93	2006	1017
5	138919028	G	A	10	5	2	2	3	1	100	56
5	138919078	A	G	9046	5358	3556	1781	23534	12451	4076	1993
5	138933151	T	G	20420	9756	3684	1740	19252	9385	3910	1935
5	138942728	G	A	1232	604	1012	510	12258	5780	1412	720
5	138944433	T	C	280	145	1088	573	6156	3145	2855	1469
5	138949362	G	T	4098	2308	3787	1833	17822	8546	3385	1724
5	138965376	A	G	534	273	827	411	3702	1869	1326	664
5	138965461	G	A	4	3	12	8	6	4	0	0
5	138980374	C	T	142	62	651	308	2983	1296	1593	824
5	138980411	G	A	42	24	285	174	224	126	255	139
5	138985694	T	C	3245	1580	1162	600	7007	3629	2252	1143
5	138986637	C	T	28	12	29	10	16	6	681	365
5	138986669	G	A	1885	1079	1334	620	4212	2157	1482	754
5	138986673	GC	G	0	0	0	0	0	0	0	0
5	138986674	C	T	292	120	212	99	599	228	230	112
5	139011509	T	C	1494	726	1049	526	8054	4263	1578	791
5	139014880	A	C	1022	450	319	162	2475	1235	889	427
5	139019922	G	A	6465	3213	891	442	7432	3713	1587	767
5	139019961	G	C	1397	648	994	507	836	467	1996	1035
5	139025522	G	A	10318	4627	1257	606	16671	7924	1821	888
5	139029000	G	A	12732	6535	1382	681	33681	16128	1783	832
5	139039829	G	C	85	48	1063	495	13171	6447	2311	1160
5	139049286	C	T	1412	636	203	84	1795	852	65	29
5	139049898	C	T	4	1	12	7	188	95	0	0
5	139053563	G	A	18813	9921	3194	1570	25381	12581	4079	2045
5	139053990	A	G	44	27	33	19	4	2	35	14
5	139054022	G	A	201	86	8	4	89	33	360	191
5	139054033	T	C	30672	13688	4445	2162	33159	16131	4078	2119
5	139054037	T	C	38	18	14	3	64	31	295	137
5	139058589	A	G	26305	12500	3713	1892	17823	9056	4743	2427
5	139059017	C	A	20733	10349	4377	2022	27469	13755	3972	1954
5	139059562	A	G	52608	29411	4517	2304	39933	21681	4738	2424
5	139063531	A	G	2	1	0	0	0	0	114	67
5	139063728	G	A	48811	23778	3686	1848	33132	17138	4125	2121
5	139064012	G	A	26	6	7	3	10	2	184	105
5	139065180	A	G	13427	7305	4056	2038	42950	22424	4129	2086
5	139065988	T	G	9860	4730	3522	1681	20920	10376	4477	2171
5	139070952	G	A	8147	3588	2507	1190	17260	8181	3977	2003
5	139071301	A	C	1887	992	2547	1331	3899	2045	4114	2004
5	139071353	T	C	3636	2090	2698	1408	14463	7757	4410	2144
5	139071632	G	A	18080	8982	3871	1957	23189	11688	4178	2161
5	139074503	G	A	695	372	426	220	2190	1099	150	77
5	139077829	G	C	153	90	3478	1729	17323	8512	3590	1792
5	139077861	C	G	2	0	16	8	23	5	276	135
5	139080745	A	G	127	66	2044	1061	21027	10589	1796	914
5	139084574	T	G	2269	1029	383	187	2631	1255	1401	667
5	139084618	C	T	181	80	88	51	39	19	276	141
5	139085103	C	G	167	69	2746	1323	15899	7871	3825	1900
5	139085119	G	A	1	1	17	5	19	10	196	86
5	139086651	A	T	281	107	1543	738	673	292	3655	1801
5	139088077	G	A	2060	1229	1374	680	4266	2346	1568	773
5	139089892	G	T	460	228	366	176	1741	883	99	48
5	139090104	G	A	13347	6239	3387	1705	21867	11344	2741	1419
5	139094061	T	C	15118	8241	2371	1139	12850	6512	3762	1919
5	139096353	A	G	14302	6876	1781	861	12525	5849	1357	662
5	139096690	T	G	8180	4117	1160	540	11656	5916	2240	1101
5	139103881	G	A	14595	7968	1829	926	14507	7807	2264	1137
5	139105809	C	T	203	124	2099	1007	510	341	3727	1820
5	139106190	G	A	1814	900	1154	573	4235	2035	1639	813
5	139106464	A	C	150	70	1807	857	15589	7571	2945	1496
5	139110879	G	A	5676	2927	1831	911	12137	5983	3214	1591
5	139113268	A	G	26897	15528	2283	1155	17368	8999	3110	1558
5	139119248	T	A	119	62	2249	1129	10657	5049	3210	1608
5	139122874	G	A	209	126	358	186	729	392	367	190
5	139122921	C	T	44	27	17	7	63	37	302	157
5	139123340	T	C	25736	12762	2532	1186	22722	11124	3287	1622
5	139130100	A	C	2028	918	220	110	2209	1091	241	119
5	139132787	G	A	0	0	2	1	31	12	92	45
5	139132796	C	T	754	386	3184	1535	27887	13565	3366	1685
5	139132798	C	A	2	2	0	0	186	82	642	322
5	139138246	C	A	20	14	0	0	56	25	381	200
5	139139587	G	T	24080	11570	2222	1100	17140	8233	3169	1633
5	139143510	G	A	11085	5500	1888	939	11110	5473	2652	1337
5	139144766	G	A	82663	39069	7891	3733	71582	37487	4045	1978
5	139144794	T	A	15704	7350	2846	1402	16449	7201	2341	1141
5	139145049	T	C	39906	20735	4227	2221	37442	19438	3742	1884
5	139145084	C	T	13312	6074	1868	878	13577	6490	2979	1430
5	139145747	A	G	156	79	2144	1084	17924	9035	3428	1761
5	139147265	C	T	21	9	33	17	48	21	1022	521
5	139147554	A	G	5349	2536	2654	1348	6374	3280	3656	1807
5	139147683	T	A	64	28	1723	876	9590	4795	2943	1565
5	139147918	C	T	10117	4860	2559	1243	11516	5525	3109	1565
5	139147937	G	C	9	6	11	3	17	5	173	91
5	139147953	T	A	193	97	28	16	81	42	1333	691
5	139150252	A	G	21871	12151	4426	2204	32967	16906	5679	2822
5	139154762	A	C	21898	11394	5415	2796	34154	17039	4950	2507
5	139155850	C	A	14574	8157	3447	1683	11410	5697	3857	1920
5	139159032	G	A	464	152	765	370	2778	1294	1185	587
5	139166034	A	G	2211	1154	2346	1193	10460	5446	4846	2464
5	139166060	G	A	22	10	14	7	23	12	180	91
5	139166808	G	A	31249	14891	4771	2401	31226	15519	4621	2326
5	139173441	G	A	20731	12124	2746	1397	16790	8871	3235	1574
5	139176677	G	T	0	0	14	9	0	0	0	0
5	139176682	T	C	38929	20980	3852	1956	26237	13367	4349	2185
5	139182407	C	T	281	128	3674	1776	26221	12248	4747	2356
5	139185509	C	T	9512	4323	4506	2146	16947	8123	4669	2336
5	139186773	C	T	3557	2036	3703	1880	5426	2893	4799	2366
5	139186782	G	A	22	14	23	9	3	3	270	138
5	139194559	C	T	269	137	3345	1751	22164	11152	4414	2170
5	139195160	T	C	35230	18511	3647	1888	20178	10522	4293	2161
5	139196152	A	G	6	2	6	6	36	12	196	89
5	139200927	G	A	42884	22500	4635	2323	39819	20879	4701	2361
5	139206064	C	T	36	22	77	28	985	272	193	98
5	139207173	T	C	118	59	2236	1003	4695	2071	5145	2556
5	139208223	G	A	35	11	9	3	107	25	15	7
5	139211723	G	T	209	105	973	481	2462	1069	2113	1052
5	139222591	G	A	10032	4973	1279	645	8047	4079	1718	862
5	139223085	G	T	10842	6196	2461	1265	5470	2874	2384	1202
5	139224735	A	G	4209	2204	1539	783	8882	4435	3104	1597
5	139225631	G	A	377	191	39	17	126	70	225	107
5	139225653	G	C	13840	6152	1668	820	10860	4913	2209	1073
5	139225671	C	T	44	19	47	17	27	10	0	0
5	139232281	G	A	212	85	20	11	4	2	153	71
5	139232299	C	A	22893	11345	1836	894	16275	7617	1982	1019
5	139235073	C	T	84	43	19	9	0	0	66	34
5	139236962	C	T	35141	18048	5475	2658	32702	16707	4211	2151
5	139236998	C	T	77	33	1	1	57	26	360	162
5	139237341	A	G	3679	1561	2030	970	7829	3450	3309	1639
5	139237379	T	G	675	332	230	114	1378	693	1179	608
5	139238206	C	T	2124	935	289	138	1539	744	29	13
5	139238251	C	T	27294	13041	2600	1328	25468	12437	2505	1275
5	139238893	G	A	12829	6555	2037	1046	12732	6479	2938	1504
5	139238921	A	G	25824	11748	3068	1488	13433	6436	3591	1795
5	139242290	T	C	15824	7900	2102	1056	9763	4534	2382	1192
5	139245086	A	G	2722	1241	2249	1089	15407	7601	3901	1994
5	139245762	A	G	897	489	2047	1068	5106	2621	4511	2196
5	139250244	A	C	2036	888	190	93	1364	613	1635	815
5	139251469	T	G	23136	12969	3804	1917	30650	15282	4290	2202
5	139254229	A	C	143	73	152	85	1247	614	1771	895
5	139257603	A	G	28708	15632	4239	2104	33569	17695	4143	2126
5	139262117	A	G	140	77	3411	1638	13948	7030	5467	2708
5	139263193	A	G	2408	1165	205	100	2365	1168	1419	685
5	139268234	A	G	0	0	12	3	0	0	77	41
5	139268265	G	A	2572	1399	1623	807	11300	5507	2540	1304
5	139268302	A	G	63	25	13	4	146	83	764	409
5	139270620	T	C	7837	4070	2936	1451	8862	4450	4505	2278
5	139276647	T	A	49576	19834	3746	1780	27717	11400	4226	2129
5	139276664	G	T	60429	24842	3672	1727	32768	14525	3966	1991
5	139276748	A	G	33685	16271	5508	2701	49039	23729	5033	2536
5	139276758	T	A	62	31	0	0	142	66	113	57
5	139276764	G	A	1615	537	190	102	814	302	346	170
5	139276863	G	A	1305	617	2213	1115	8342	4114	5098	2508
5	139276958	C	T	10	6	109	35	32	9	356	163
5	139282632	A	G	0	0	0	0	0	0	75	46
5	139287263	G	A	165	70	40	13	218	57	184	77
5	139287635	C	T	142	43	83	34	186	75	619	304
5	139288028	G	A	101	43	42	19	35	22	572	299
5	139288327	T	C	428	213	19	7	90	43	569	273
5	139288329	G	T	427	221	19	7	89	42	594	284
5	139289531	G	A	205	108	195	85	588	235	780	379
5	139290054	C	T	15674	7785	2883	1396	13632	6571	3991	1986
5	139290076	C	T	12	4	1	1	1	0	99	47
5	139290216	A	C	4144	1980	2961	1494	19452	10076	4588	2324
5	139290232	T	G	3412	1644	3174	1631	25176	13160	4543	2301
5	139290243	T	C	0	0	0	0	11	6	85	39
5	139293166	G	A	42195	20282	3653	1742	32911	15532	2968	1446
5	139293177	C	T	4875	2363	309	160	4661	2196	370	196
5	139294677	G	A	109	55	3221	1610	20164	9955	4352	2206
5	139295821	G	A	3072	1581	1385	723	6404	3104	1695	827
5	139295865	C	T	6	5	24	12	14	10	208	106
5	139303341	T	C	289	106	2192	1061	4258	1987	4407	2263
5	139303390	C	A	1684	660	2444	1120	14269	6591	3760	1911
5	139320005	T	A	397	181	2477	1240	11039	5516	5266	2623
5	139322067	A	G	6	3	3	1	0	0	113	66
5	139322080	G	A	326	170	1747	774	5216	2431	4124	2065
5	139323257	G	A	180	94	2747	1314	3597	1799	5375	2692
5	139323287	C	G	220	94	1967	1015	1771	428	4183	2108
5	139326147	G	A	81	38	1894	925	7567	3710	5205	2584
5	139327992	T	C	25200	12678	2529	1227	9222	4435	4705	2303
5	139328738	G	A	728	364	1798	903	8657	4019	5082	2553
5	139328762	T	C	1065	435	1991	996	11234	4588	3978	2056
5	139329066	A	G	329	174	1546	811	1797	951	4224	2131
5	139329962	C	T	4588	1994	1667	809	7145	3365	4137	2093
5	139329995	T	C	254	130	276	161	443	237	1128	547
5	139331668	A	G	20	13	9	2	14	8	257	127
5	139334206	C	T	53	28	16	5	41	16	99	40
5	139334233	C	T	1894	945	477	212	4965	2455	977	508
5	139335900	C	G	86	43	0	0	0	0	235	123
5	139335948	C	T	29238	14332	2557	1283	16359	7886	3200	1599
5	139337606	G	A	57	26	0	0	33	15	370	177
5	139337611	G	A	10026	5220	2214	1101	13424	6788	3781	1862
5	139337632	C	T	146	68	20	9	146	63	48	24
5	139338058	G	C	612	363	2545	1310	10804	5647	3971	1972
5	139340779	C	T	314	148	3754	1794	36984	17811	3960	2033
5	139342418	T	C	3256	1464	2507	1164	4926	2003	4187	2034
5	139342453	A	C	11439	5822	2736	1355	10505	5268	4458	2220
5	139342667	A	C	1086	654	1743	912	4462	2483	5064	2479
5	139343389	C	T	14943	7906	2425	1167	13968	6978	3294	1696
5	139348915	T	G	390	186	3615	1855	6610	3508	7738	3822
5	139353857	G	A	18706	8872	3209	1600	15615	7745	4653	2368
5	139354290	G	A	77	41	55	19	14	9	331	166
5	139360047	C	A	159	104	119	63	200	102	268	143
5	139360089	G	A	26	13	67	24	174	64	193	101
5	139360125	C	A	47	26	56	26	14	11	189	107
5	139360590	T	C	80674	42145	6671	3309	45380	22636	4642	2452
5	139365216	G	A	3845	2004	3860	1901	30976	15006	5290	2674
5	139365776	T	C	81	36	444	209	1027	474	378	171
5	139365813	C	A	2377	1318	2579	1274	17851	9184	2974	1477
5	139372404	G	T	33538	14096	4206	1942	32539	14997	5609	2799
5	139372521	T	C	1464	882	1691	893	6294	3478	4235	2186
5	139375932	C	T	2153	1118	3681	1806	15271	7228	7098	3505
5	139376819	T	C	205	108	705	353	1716	853	710	338
5	139379707	C	T	9070	4431	2586	1298	20239	10233	4095	2071
5	139380991	A	G	25	14	1269	623	558	306	4397	2188
5	139385566	C	T	19	10	0	0	45	19	309	155
5	139385598	T	C	31	10	32	17	38	19	765	387
5	139390377	T	C	20095	9957	2687	1301	23259	11999	3940	1941
5	139390416	A	G	274	131	6	3	18	8	240	121
5	139390467	G	A	11078	5405	2777	1394	17956	8727	3318	1699
5	139390719	C	T	5	2	8	2	13	4	160	80
5	139390752	A	G	1854	1022	2714	1357	16867	8966	4782	2352
5	139392375	T	C	289	164	1543	746	1690	869	4712	2289
5	139393417	T	C	25970	13679	2799	1364	22530	11339	4084	2035
5	139400015	G	A	41	19	15	7	19	8	329	164
5	139400057	T	A	28	11	0	0	12	5	38	21
5	139400093	C	T	1587	688	3891	1917	11343	4978	6072	3116
5	139400779	T	C	835	508	1983	993	5389	2843	4101	2019
5	139403517	A	G	2078	1024	2229	1128	7374	3586	3848	1865
5	139405701	C	A	629	286	770	371	4447	2038	1603	785
5	139406956	C	A	371	148	1423	668	7914	3423	2391	1198
5	139407351	C	T	3154	1584	1585	743	10800	5239	2116	1058
5	139407365	A	C	16	8	2	2	5	2	63	33
5	139410045	C	T	96	38	24	13	25	11	257	136
5	139410475	A	G	16	10	0	0	16	12	297	161
5	139410510	T	C	343	180	2277	1180	3449	1688	5355	2662
5	139410687	C	T	3374	1642	2486	1246	12914	6003	5877	2907
5	139411146	T	C	136	76	2381	1248	13685	6990	4392	2163
5	139411703	G	A	5013	2390	3430	1686	21413	10502	5785	2891
5	139413164	G	A	5871	2982	1714	893	12969	6784	2033	1026
5	139413168	C	G	27	11	0	0	74	32	218	89
5	139414731	T	C	74	32	16	2	106	51	761	376
5	139414752	G	A	18083	6363	3360	1526	24299	9414	4551	2273
5	139415532	C	T	3268	1578	3669	1817	37613	16795	4579	2308
5	139416265	C	A	9033	4205	2755	1348	24525	11620	3709	1887
5	139423862	T	C	51	23	12	6	12	6	125	65
5	139437087	C	T	0	0	6	2	2	1	67	33
5	139437110	C	T	4252	1795	2716	1339	11644	5679	4894	2453
5	139440463	G	A	606	348	1084	596	5093	2667	2086	1068
5	139445100	C	T	52	29	1625	804	340	134	3364	1666
5	139460236	T	G	988	536	2978	1520	6782	3715	5924	2897
5	139465130	T	G	106	65	409	194	785	420	1204	580
5	139475611	G	T	1758	817	2387	1179	6895	3316	2639	1335
5	139508705	G	A	7868	3998	3181	1574	11088	5495	4346	2226
5	139513379	T	G	423	270	902	482	3032	1671	1360	652
5	139514964	T	C	34987	18229	4436	2163	35772	17910	4790	2323
5	139515394	A	G	3418	2048	3276	1676	14207	7556	4482	2238
5	139517048	A	G	4557	2540	4212	2162	29265	15555	6432	3236
5	139517050	C	T	34	22	112	63	127	69	276	128
5	139517072	G	C	0	0	55	29	14	5	43	22
5	139517082	G	T	16	5	0	0	26	9	68	32
5	139517197	T	C	11363	6307	3850	1937	23094	11859	4633	2343
5	139519181	G	A	1364	654	3214	1575	14298	6971	4521	2270
5	139521684	T	C	181	95	3500	1784	11763	6306	4901	2444
5	139522328	T	C	2575	1256	4913	2425	19656	9765	5710	2879
5	139524165	C	T	73	51	1769	855	8398	4195	1496	672
5	139529656	C	T	306	138	5210	2435	32032	15548	4616	2264
5	139529685	G	A	0	0	22	13	5	3	74	35
5	139532538	T	C	166	77	2362	1229	18528	9388	2491	1243
5	139533279	C	A	46	21	1780	869	2393	1064	5518	2766
5	139533563	A	G	43696	22126	4648	2306	43591	22194	2853	1424
5	139533604	G	A	440	134	8	3	295	110	0	0
5	139535331	G	A	82	37	98	35	207	70	0	0
5	139536037	A	T	355	171	4747	2325	36391	17897	5690	2754
5	139539235	A	G	44914	22085	5410	2651	43247	21945	5477	2728
5	139539514	A	G	58	26	1733	807	6277	3128	5353	2627
5	139545061	G	C	61	26	17	9	13	8	368	198
5	139545110	G	A	9307	4306	2291	1107	12538	5983	508	238
5	139545447	G	A	12522	5251	3227	1538	27826	13280	3697	1798
5	139545729	A	T	9442	3709	2863	1357	20483	8904	3824	1944
5	139545748	G	A	24005	13112	4847	2422	47500	24142	6104	3101
5	139548981	A	G	14779	8202	3470	1714	26615	13357	5868	2936
5	139551281	G	A	208	107	95	55	435	240	81	44
5	139552975	A	G	37005	19058	4777	2487	16482	8402	5200	2593
5	139553321	A	G	75	40	0	0	25	13	188	85
5	139557385	C	T	916	466	3782	1967	15581	7558	7265	3586
5	139561513	C	T	169	87	893	453	4831	2363	729	365
5	139562227	T	A	55	28	16	10	159	79	49	23
5	139565146	A	G	6203	3571	3363	1695	20482	10528	5505	2743
5	139571288	G	A	769	394	2568	1287	9729	4672	5728	2800
5	139571918	T	C	0	0	0	0	0	0	0	0
5	139577219	T	C	7704	4045	4176	2067	29975	15410	5733	2921
5	139580929	G	A	4358	1967	3127	1493	7429	3503	6131	3018
5	139581205	T	G	151	70	2506	1258	13727	6960	4883	2395
5	139585633	T	G	174	80	7	1	23	14	376	190
5	139597910	C	T	21391	9458	3691	1709	22755	10511	5441	2776
5	139598090	A	G	1152	588	2410	1283	6533	3741	5508	2809
5	139599097	T	C	12077	5887	5125	2611	32900	16855	6506	3223
5	139599134	G	A	4097	2240	2706	1315	8480	3976	5279	2632
5	139602394	G	C	9484	4919	3290	1643	14229	7195	5538	2778
5	139605396	A	G	5434	2587	2523	1192	10597	5032	2145	1090
5	139607316	C	T	1305	473	177	90	466	169	62	33
5	139607863	C	T	1760	773	2944	1442	12451	5852	5581	2722
5	139611190	A	C	11155	5506	3206	1558	12991	6627	5560	2791
5	139611213	G	A	98	34	14	8	31	11	404	215
5	139611508	T	C	1450	783	2782	1419	10030	5148	5121	2594
5	139612854	A	G	6549	3639	4240	2054	18579	10564	5182	2617
5	139613174	G	A	115	49	50	20	564	240	298	126
5	139613188	T	C	8344	4264	4148	2071	25890	12859	5456	2748
5	139617885	T	C	1174	619	2854	1351	10320	5173	5064	2452
5	139617891	T	C	8	3	3	1	1	1	501	245
5	139618085	C	T	32752	17033	4390	2220	22459	11292	5200	2612
5	139621560	C	G	4	2	0	0	33	17	0	0
5	139621570	G	A	13514	6332	6488	3145	33464	15980	6847	3436
5	139623591	G	A	40561	23280	5749	2548	43646	19438	6629	3198
5	139624461	T	C	28120	12021	3201	1618	26019	12651	4855	2395
5	139624468	T	G	19	9	0	0	0	0	33	18
5	139624471	G	A	78	36	8	4	74	31	200	106
5	139633018	C	A	2	1	3	2	0	0	17	6
5	139633042	T	C	8188	3834	4580	2178	29892	14518	6683	3278
5	139634328	A	G	223	104	8	3	57	29	312	143
5	139637565	A	G	33580	16983	4351	2058	29307	14534	4563	2267
5	139641896	C	A	4149	1915	4448	2001	24283	10794	7654	3779
5	139642929	C	T	3719	1784	2767	1375	11154	5436	5060	2538
5	139645601	G	A	4156	1909	1268	571	6671	2994	1528	711
5	139645619	A	G	550	241	95	38	725	327	568	273
5	139646026	A	G	14774	7907	4947	2545	25893	13370	7109	3496
5	139646076	C	T	224	109	208	105	236	109	305	138
5	139653439	G	T	16228	7327	4529	2189	23044	11175	7037	3525
5	139664533	G	A	481	245	3179	1535	12537	6220	4897	2458
5	139664585	G	T	0	0	0	0	0	0	122	55
5	139664717	C	A	1874	804	3143	1525	16990	7838	6023	3017
5	139673084	T	C	107	61	2456	1191	3667	1953	5689	2873
5	139683029	A	G	5968	3073	5188	2547	18949	9503	7211	3554
5	139684364	T	C	3082	1711	2058	1041	8978	4654	2885	1406
5	139691269	T	C	3310	1924	883	467	6722	3632	1258	616
5	139691664	C	A	19138	10120	4787	2372	32306	16737	6074	3040
5	139695230	G	A	2123	896	2667	1292	8195	4106	3884	1920
5	139696503	G	A	322	150	3283	1459	30573	14086	4579	2233
5	139697220	C	A	1328	645	3858	1821	12244	6097	6941	3553
5	139697220	C	T	3	3	7	7	64	36	0	0
5	139699012	C	T	21	11	15	8	10	4	239	114
5	139699022	C	T	25	14	0	0	8	4	534	274
5	139701920	T	C	3331	1908	3897	1864	21334	10485	5920	2957
5	139703272	C	T	37	20	18	9	11	6	96	56
5	139703286	T	C	10357	4951	3937	1920	26446	13173	5400	2775
5	139703316	A	G	12	7	3	1	15	7	348	159
5	139707439	T	G	210	118	3722	1944	17338	9083	6726	3332
5	139709025	T	C	106	62	221	116	812	418	81	43
5	139710507	G	A	248	122	3760	1816	27403	13503	6879	3398
5	139711132	A	G	3296	949	4465	2092	5565	2180	6295	3106
5	139711134	G	A	36	24	51	30	88	49	34	18
5	139712239	G	A	7082	3895	4500	2255	22077	10875	7055	3569
5	139712550	A	C	38264	17884	5728	2805	38524	18865	6615	3330
5	139712878	G	A	60999	30235	3876	1903	31043	14743	3725	1868
5	139715003	G	C	50	19	1524	713	7178	3495	2825	1327
5	139720400	T	C	33698	15667	4219	2021	31389	14936	5391	2719
5	139720831	C	T	68283	34724	4599	2307	29668	15309	5072	2579
5	139722345	G	A	4764	2303	1402	713	14380	7110	3335	1653
5	139726641	C	T	141	61	2998	1522	6113	2736	6293	3240
5	139727260	G	A	12255	5656	3888	1964	19413	9924	5419	2638
5	139727293	C	T	22	12	5	2	5	3	191	93
5	139729152	G	A	23804	13093	5353	2787	24652	14295	6307	3116
5	139730444	G	A	15364	8010	3712	1898	23199	10986	5708	2893
5	139731232	T	C	3659	2148	4486	2342	13261	6979	6531	3296
5	139745154	T	C	33841	17137	4683	2373	34139	17262	5382	2610
5	139749028	G	A	8253	3052	3146	1521	17381	8103	4642	2355
5	139761644	G	A	3482	1586	3012	1576	14919	7685	5501	2632
5	139775839	G	A	598	244	2270	1061	8530	4062	3485	1755
5	139796051	G	A	0	0	11	4	16	9	174	88
5	139796090	A	G	0	0	0	0	0	0	35	13
5	139800728	G	A	11511	5549	3606	1814	16227	7998	5460	2711
5	139800764	A	G	150	68	6	2	0	0	294	133
5	139803864	A	G	29	12	0	0	4	0	305	154
5	139803877	C	T	9508	4626	3642	1776	18022	8522	6141	3009
5	139805611	A	G	11713	6094	3438	1748	14739	7672	6907	3425
5	139817431	C	T	5	3	254	106	45	20	611	308
5	139882646	A	G	32	23	382	206	844	451	593	288
5	139907810	A	G	68	43	59	29	330	168	136	68
5	139914758	A	G	1677	877	4362	2208	24403	11884	6126	3074
5	139933623	T	G	12183	5496	3656	1735	18521	8833	4883	2488
5	139936213	C	G	184	73	63	31	133	59	114	56
5	139936239	T	C	24442	12841	4719	2300	36839	18441	4321	2160
5	139936760	G	A	452	331	64	64	231	197	22	22
5	139936760	G	T	25823	13052	4248	2118	29993	15732	3842	1912
5	139938237	C	T	5	4	343	149	581	325	188	101
5	139941228	A	G	12620	5836	3482	1778	18917	9880	1578	785
5	139944826	T	C	11217	5713	3298	1484	15000	7278	6196	3076
5	139945224	A	G	47	24	29	17	60	31	345	178
5	139945254	C	T	9	3	0	0	6	4	144	71
5	139958119	T	C	7	3	0	0	18	8	454	237
5	139970742	G	A	6659	3667	577	278	2887	1515	1599	761
5	139971188	G	A	5889	2968	4541	2270	16911	8524	4638	2348
5	139973696	G	T	38452	17906	6518	3367	39835	20143	5957	2987
5	139974473	T	G	29122	14715	5152	2627	25477	12549	5448	2732
5	139975466	A	G	24878	13037	5309	2541	14527	7099	6940	3519
5	139975492	A	G	28	13	2	0	4	1	124	54
5	139978748	T	C	14334	6974	4087	1958	18664	9436	5631	2783
5	139980775	T	C	5281	2401	3378	1681	15393	6992	5764	2816
5	139980814	T	C	0	0	6	2	0	0	0	0
5	139980816	T	C	47	24	24	11	25	15	811	375
5	139980824	C	G	2374	1044	3668	1930	2408	1216	4357	2172
5	139981123	C	T	7661	3644	3463	1698	25978	12396	5006	2447
5	139981149	T	C	142	96	81	48	369	196	70	36
5	139981326	G	A	1447	654	4673	2291	13196	6075	6931	3433
5	139981336	G	A	565	181	2162	1036	5145	1839	2542	1234
5	139987897	G	A	237	121	3939	1954	21657	11269	5107	2640
5	140004816	C	T	103	41	2233	1107	6886	3348	5509	2794
5	140005110	C	T	4001	1901	2825	1415	12354	6253	5525	2810
5	140005191	C	T	98	50	3	1	34	13	415	226
5	140005212	T	C	16210	9465	4101	2090	26193	13435	6839	3392
5	140005786	T	C	24894	13767	3443	1762	17983	9342	4134	1994
5	140006430	C	T	2392	1044	3349	1636	7240	3159	5512	2726
5	140008419	G	A	2402	1122	3424	1677	8412	4022	6680	3265
5	140011468	C	G	9755	4625	1901	869	12302	5480	1466	713
5	140012916	A	G	16085	7909	4154	2098	28096	15625	5481	2856
5	140013304	G	A	0	0	2	1	0	0	76	39
5	140013307	G	A	573	269	2566	1232	11698	5721	4900	2470
5	140015495	G	A	20047	10305	4646	2343	27626	15035	4636	2281
5	140016847	G	A	7376	3522	3887	2022	16222	8444	5039	2583
5	140018693	T	C	892	416	182	82	1008	516	592	277
5	140018745	C	T	82	37	19	11	10	6	514	248
5	140019921	A	G	18039	9124	4985	2496	16978	8771	5029	2524
5	140022436	A	G	1904	884	4096	2082	25553	13073	4629	2296
5	140023238	C	G	22366	11589	5172	2567	42202	21212	5024	2530
5	140023818	C	T	5057	2204	4838	2351	22681	10750	5959	2890
5	140024042	T	C	4298	2682	4159	2238	17307	9225	6936	3512
5	140024491	A	G	30166	15486	5166	2651	42870	21933	6609	3291
5	140031537	G	A	5490	3244	4033	1973	21112	10391	7133	3613
5	140034844	C	T	187	94	3657	1894	14517	7416	6805	3314
5	140035307	C	T	1172	392	166	59	1509	454	0	0
5	140035343	A	G	286	114	1	1	38	20	324	158
5	140035369	G	A	290	107	0	0	26	14	300	143
5	140037449	T	C	88	28	0	0	38	19	311	155
5	140037460	G	T	8710	3539	3250	1600	27102	13228	4707	2206
5	140040846	G	A	29	11	0	0	24	9	374	179
5	140041955	C	T	0	0	0	0	0	0	37	16
5	140041960	T	G	5233	3013	2746	1309	22868	11478	4284	2092
5	140041962	T	A	59	24	0	0	33	15	353	179
5	140047600	C	T	1255	543	2914	1353	16023	7298	5414	2659
5	140047984	G	A	1	0	5	3	19	8	122	59
5	140048544	C	T	29907	15618	3752	1913	25845	13677	4713	2289
5	140048707	A	G	154	95	2207	1187	8529	4757	1161	613
5	140057216	G	A	10782	4725	2967	1450	17275	8330	3721	1852
5	140057535	G	A	7830	3475	1965	910	9923	4619	1232	608
5	140070719	T	C	44	22	0	0	21	14	342	161
5	140072057	C	T	1038	489	3825	1845	9368	4139	6348	3266
5	140077699	A	G	90	54	9	4	78	31	870	423
5	140078523	C	T	800	284	44	11	619	157	232	119
5	140081902	G	A	3724	1905	2912	1465	12898	6446	4312	2145
5	140083688	G	A	2	2	7	4	9	6	306	155
5	140087539	G	A	211	82	13	5	382	95	272	143
5	140091115	A	G	1884	1074	4023	2011	24785	12808	6928	3395
5	140092903	G	T	7534	3800	4057	2004	20622	9837	6585	3260
5	140098555	C	T	1	0	5	2	2	0	0	0
5	140098596	T	G	511	278	3288	1661	19263	9552	4193	2102
5	140098628	G	A	11	6	867	465	911	450	157	64
5	140098635	T	G	0	0	0	0	1	1	71	37
5	140101612	T	C	26	11	2015	1001	257	142	6161	3074
5	140109082	G	A	207	110	0	0	55	25	268	132
5	140109105	A	G	39	21	0	0	0	0	22	9
5	140110818	C	A	28	19	135	62	921	368	114	63
5	140110847	T	C	1664	1013	2885	1523	17417	9535	3739	1818
5	140111689	C	T	11	8	0	0	8	3	404	199
5	140111730	G	A	132	62	223	106	180	109	146	68
5	140115303	G	A	4598	2080	3418	1571	15090	6991	6565	3246
5	140116664	G	A	8891	4799	4642	2376	40022	20676	6719	3417
5	140117032	G	C	716	313	3604	1843	6010	2490	6012	2934
5	140117068	C	A	915	502	2601	1288	7529	3948	5179	2568
5	140117890	T	G	48	19	1859	932	1995	1211	5671	2876
5	140119373	C	T	395	227	425	214	1459	696	941	466
5	140119534	A	G	86	37	2262	1054	2528	1316	7370	3625
5	140120733	G	A	38517	21137	5711	2871	43842	23306	4829	2420
5	140120953	G	A	25990	12201	4841	2380	26807	13257	6093	3068
5	140120957	T	C	174	69	18	11	8	5	278	140
5	140121284	G	T	30	15	0	0	2	0	380	190
5	140121322	A	G	12	9	79	44	9	7	268	136
5	140121681	C	A	4	3	2	1	23	10	205	115
5	140123428	G	T	2061	824	2920	1372	6079	2648	4204	2009
5	140131398	G	A	356	167	321	131	1752	802	847	427
5	140132732	T	C	3928	2150	5197	2631	35746	18521	5894	2968
5	140137644	C	T	2485	1256	4098	2071	12788	6361	6679	3261
5	140141779	G	T	82	31	2739	1283	955	360	6927	3416
5	140145949	G	A	1909	937	3358	1646	6451	3197	6735	3391
5	140157417	G	A	518	244	1411	729	3703	1561	1032	520
5	140157427	G	T	2584	1345	3927	1943	16753	8365	6923	3442
5	140170701	G	A	9	6	31	16	69	35	1280	633
5	140174304	G	A	0	0	5	2	0	0	80	34
5	140178042	T	C	25	14	30	15	91	39	1082	540
5	140180537	A	G	393	263	2937	1528	6843	3609	7552	3816
5	140180561	A	G	581	365	2851	1489	20487	10639	6953	3481
5	140180571	C	G	17	5	38	17	171	86	1115	544
5	140181639	C	T	0	0	11	4	7	2	0	0
5	140181648	T	C	777	448	1836	922	7448	3894	1738	817
5	140181734	A	G	13486	7042	4217	2083	32063	16773	6870	3389
5	140185448	G	A	321	56	3370	1483	7822	2126	7026	3573
5	140185473	G	A	394	102	3776	1788	11592	3731	7093	3657
5	140187322	C	T	2573	1307	3806	1906	10998	5598	6412	3151
5	140192643	C	T	2189	1109	4107	2060	23154	11564	7164	3692
5	140197222	C	A	598	272	2568	1244	4793	2322	7375	3718
5	140202418	C	A	413	230	43	20	165	89	985	472
5	140205581	A	G	22	7	25	11	40	21	1135	565
5	140227218	C	T	61	30	2266	1189	570	242	5841	2900
5	140227972	C	G	8	4	11	8	0	0	0	0
5	140227991	G	T	38	12	11	4	16	8	105	58
5	140227999	C	A	98	44	5	3	25	13	236	113
5	140228007	G	A	9	4	18	11	38	14	44	23
5	140232346	C	T	330	190	838	408	4610	2253	1383	692
5	140242007	A	G	17	9	0	0	1	0	113	53
5	140246287	C	T	737	365	3244	1544	10510	5072	6953	3516
5	140246511	C	T	8959	3674	2192	1050	12674	5886	1810	880
5	140252615	C	T	582	297	2464	1160	5254	2601	7355	3772
5	140252621	G	A	2	0	55	34	12	3	153	73
5	140252629	A	T	9	5	78	39	104	46	0	0
5	140258987	T	C	68	35	23	9	42	14	543	281
5	140259220	G	A	7	2	3	1	24	8	0	0
5	140261677	A	C	9804	5263	6385	3345	39746	20333	5034	2510
5	140272516	G	A	102	43	75	35	95	41	197	112
5	140274310	G	A	30	18	2411	1186	1483	622	5718	2858
5	140274622	C	T	30	12	12	5	25	10	273	131
5	140282431	A	G	1078	625	1916	936	15087	7785	2748	1413
5	140282440	G	A	16	10	75	36	566	199	37	25
5	140282975	A	G	0	0	0	0	6	4	343	177
5	140282996	A	G	13	9	26	12	21	8	499	244
5	140296627	G	A	318	160	240	112	176	75	1546	794
5	140296664	A	G	135	74	78	49	159	80	80	35
5	140298815	A	G	1253	788	3633	1903	9110	4921	6140	3100
5	140302162	T	C	9061	4578	3694	1863	20312	10311	5351	2668
5	140304934	A	G	235	139	865	443	2196	1176	332	160
5	140305543	A	G	70	41	63	23	108	52	74	43
5	140306903	C	T	313	179	146	72	2243	1078	92	46
5	140306908	C	T	34	11	13	4	4	4	89	47
5	140307271	A	G	10	4	5	2	25	11	65	27
5	140307284	G	A	46281	22678	5305	2553	31399	15295	5725	2872
5	140307332	C	T	0	0	4	2	0	0	36	16
5	140308591	C	T	107	60	87	47	183	85	116	59
5	140308620	G	T	46	19	123	51	100	41	280	131
5	140323147	T	G	1280	846	3612	1805	15235	8151	6480	3246
5	140324230	G	A	3	1	0	0	5	2	69	35
5	140324431	G	A	111	43	1384	670	2443	1085	3366	1700
5	140331846	C	T	9890	5495	4838	2363	31458	16184	5272	2703
5	140331867	C	A	4116	1980	1649	752	8723	4079	1322	647
5	140331886	T	G	5975	3476	3633	1753	11984	6222	4090	2090
5	140332812	G	A	1418	735	2121	1031	7400	3957	3211	1645
5	140333107	G	A	19315	6822	4996	2328	40500	19637	6242	3112
5	140333154	C	G	5939	2200	4083	1958	10790	5345	5830	2923
5	140338069	G	A	4320	1910	4113	2038	21720	11019	6483	3243
5	140343598	A	G	1710	860	3353	1662	14071	7135	6017	3016
5	140343629	A	G	53	29	120	55	351	153	170	84
5	140344242	G	A	3144	1595	1940	940	18136	9237	3246	1624
5	140344294	A	G	15	7	0	0	4	1	102	47
5	140349840	A	G	387	223	1352	719	7449	3963	1744	869
5	140351073	A	C	2791	1431	914	457	5259	2611	718	367
5	140351686	A	C	141	79	417	222	1273	682	1010	496
5	140356417	A	G	373	239	1212	587	2890	1569	1933	959
5	140357543	C	T	696	314	257	128	611	291	1088	537
5	140362832	G	A	110	62	171	91	224	112	754	369
5	140366901	G	A	168	71	918	448	1641	743	2160	1094
5	140366903	A	C	84	40	404	211	810	414	476	234
5	140368859	G	A	12063	6108	3772	1934	19070	9318	5280	2670
5	140368902	C	T	16	8	21	5	3	2	121	64
5	140369318	C	T	1004	376	3082	1424	16979	8252	2837	1428
5	140370325	G	C	37	13	0	0	9	6	278	129
5	140370339	G	A	4177	1854	1044	483	4128	2072	1166	596
5	140372222	G	A	5295	2915	3611	1688	24286	11379	4703	2339
5	140373888	C	T	11844	5757	1651	837	8993	4310	2273	1112
5	140394715	A	G	370	205	826	424	2119	1167	1585	823
5	140397584	G	A	0	0	15	6	9	4	307	150
5	140407143	G	T	1734	922	405	200	2229	1197	536	271
5	140408173	G	A	1663	746	3539	1680	14559	6603	6167	3099
5	140408442	T	C	461	303	1159	627	3463	1968	2855	1387
5	140408643	G	A	66	26	184	78	1121	513	555	276
5	140408689	T	C	0	0	0	0	4	3	358	175
5	140419991	A	G	15826	6713	5606	2702	32659	13741	5249	2582
5	140423096	A	G	42	24	605	307	564	301	1982	968
5	140429943	A	G	49	29	2333	1184	865	466	5562	2777
5	140436063	C	T	48	29	1108	537	920	419	3018	1500
5	140442209	G	A	3562	1522	3294	1576	18885	8708	5288	2621
5	140454507	G	C	2	1	7	2	3	2	33	17
5	140464559	G	A	20755	9807	2692	1363	20241	10580	2882	1388
5	140464752	C	T	190	96	1014	504	2453	1224	1298	668
5	140474756	G	A	3901	1766	1283	628	3409	1698	1768	889
5	140476894	A	G	59	34	841	418	708	359	1516	743
5	140477932	T	G	562	300	884	459	3586	1807	1411	694
5	140479638	C	A	243	114	743	390	543	201	1993	999
5	140479645	G	C	1480	438	1921	1007	6300	2069	3763	1911
5	140480321	T	C	95	53	118	57	332	155	142	75
5	140480355	A	G	1045	539	1461	682	7204	3613	1706	822
5	140482871	T	G	125	91	2761	1389	2758	1677	4876	2415
5	140485108	G	T	546	269	866	411	3528	1620	1450	741
5	140502343	C	T	28420	12140	2159	1084	25400	12268	3088	1500
5	140502344	C	T	28244	12080	2132	1079	25034	12113	3095	1500
5	140504310	A	C	27	14	1889	910	766	523	4791	2399
5	140512086	A	G	82	41	9	4	19	11	276	143
5	140517386	T	C	4	3	0	0	183	84	41	27
5	140517431	T	C	598	326	1931	956	15643	8591	2005	1020
5	140517435	A	G	3	2	8	5	568	250	0	0
5	140522420	T	C	18	8	24	13	0	0	139	71
5	140522425	G	A	12371	5238	4592	2202	28923	14031	5811	2919
5	140529637	C	T	7106	3487	2477	1213	18988	9364	2288	1162
5	140529711	C	T	15872	7640	4496	2103	26366	12240	3836	1851
5	140530529	G	A	15538	7718	4069	1990	15581	7780	3711	1889
5	140530534	G	C	27	9	0	0	16	7	148	83
5	140530718	G	T	18	8	473	243	2846	1383	668	360
5	140532409	G	A	2	0	332	164	244	126	579	295
5	140544992	G	A	368	165	3614	1792	3178	1495	6397	3280
5	140547132	C	T	174	80	145	65	261	140	198	98
5	140547172	T	C	895	487	314	160	2767	1429	1491	708
5	140547197	T	C	3814	1571	2231	1089	10639	4496	2567	1270
5	140551502	C	G	8	4	5	3	5	5	44	21
5	140551509	A	G	6142	3371	3600	1881	12601	6972	4845	2357
5	140552558	T	C	9385	4487	1909	956	15817	7893	2217	1138
5	140552585	G	C	750	324	262	125	1213	491	999	491
5	140552774	G	A	2442	1209	1566	748	12003	5762	907	441
5	140553657	A	G	9	3	4	3	12	8	0	0
5	140553664	G	A	11553	5258	2664	1322	28373	13112	2430	1254
5	140559532	G	C	16	0	1141	340	1736	75	4504	1864
5	140559891	G	T	14	9	4	2	20	5	184	88
5	140559914	T	A	78	63	34	16	158	105	59	26
5	140561768	C	T	166	104	3339	1621	15181	7260	6147	3003
5	140561774	G	A	32	14	340	178	2380	1010	425	212
5	140566683	G	C	73	32	15	6	20	5	87	40
5	140566709	A	G	18736	10602	2828	1447	16356	8680	2207	1094
5	140570973	C	T	184	91	3346	1599	16728	7527	5638	2640
5	140571244	G	A	261	87	330	176	1328	609	1261	633
5	140576012	C	T	871	418	3588	1750	10836	5257	5038	2551
5	140578732	G	A	848	432	1668	824	7211	3467	2296	1195
5	140579358	A	G	23555	11957	2473	1238	20471	10528	2413	1226
5	140579367	G	A	3273	1188	439	203	2863	1141	1083	542
5	140580931	C	G	110	30	2169	664	12028	2770	4926	2418
5	140585514	T	C	364	193	3603	1850	6305	3363	7055	3565
5	140590728	A	G	1	0	0	0	2	0	0	0
5	140590766	A	G	4680	2559	3411	1728	9625	4987	3710	1935
5	140596704	A	G	926	578	3374	1724	9481	5098	4149	2158
5	140601585	A	G	1517	861	2128	1092	14094	8626	2092	1031
5	140601626	C	T	46	21	424	187	1114	549	498	238
5	140606765	A	G	298	165	1349	714	2932	1352	2329	1121
5	140606802	C	T	549	259	1749	869	5961	2906	3884	2001
5	140611099	C	T	78	36	1243	602	1609	745	2474	1235
5	140612679	A	G	66	38	1494	796	4257	2356	3763	1881
5	140614203	T	C	4309	1936	2459	1250	5057	2450	3367	1646
5	140614252	T	G	342	190	57	23	102	53	841	426
5	140614830	G	A	8256	4144	2622	1281	17467	8812	3389	1728
5	140615188	C	T	47	19	25	13	18	3	284	144
5	140615194	G	A	52	23	25	15	26	5	282	146
5	140615221	C	T	6105	2904	2408	1137	12608	6270	2955	1478
5	140615269	A	G	2013	972	2672	1283	6068	3021	3038	1484
5	140617770	G	T	642	302	2937	1429	8418	4178	4431	2208
5	140628556	T	C	4479	2444	2131	1122	10138	5406	2140	1055
5	140629278	A	G	9	7	6	2	58	40	392	178
5	140629690	C	A	1019	530	3023	1491	12026	5854	4445	2184
5	140631925	T	G	600	285	1688	850	4981	2673	3711	1831
5	140631928	G	A	3	0	7	3	5	2	115	59
5	140638585	C	T	1150	528	2036	943	11348	5001	4096	2041
5	140642165	G	T	7302	3385	3469	1612	21619	9886	3503	1796
5	140644474	G	A	72	30	17	11	61	25	465	233
5	140644484	A	G	4653	2278	2124	1049	17042	8400	3694	1873
5	140644510	T	C	6	4	3	1	1	1	0	0
5	140648530	C	A	6	3	0	0	11	3	52	26
5	140648548	C	T	579	259	557	280	2211	932	1162	601
5	140648552	G	T	43	16	1	0	38	16	734	349
5	140648785	T	C	2570	1415	2816	1413	8259	4119	4092	2052
5	140650700	T	G	133	64	1	1	74	41	829	419
5	140653258	C	T	1966	1001	847	409	5304	2564	1090	526
5	140658138	G	A	2959	1428	2757	1404	10091	5082	3529	1759
5	140659244	G	A	5095	2657	1026	455	6042	3148	1001	509
5	140659507	C	T	348	156	144	73	467	214	73	45
5	140659538	T	C	15635	8152	4425	2105	22048	11209	5872	2890
5	140661932	T	C	247	148	2284	1183	3883	2206	3887	1979
5	140663663	C	T	257	145	1417	698	3307	1605	3616	1801
5	140667174	C	T	11	7	44	18	48	25	209	94
5	140668375	C	A	5528	3158	2608	1271	7605	3816	3623	1773
5	140678474	A	G	495	258	792	401	2089	980	2521	1205
5	140681697	T	A	945	497	708	341	2001	915	720	284
5	140681735	G	A	3904	2007	3487	1669	12394	6026	2737	1320
5	140682757	C	T	14961	7438	3537	1730	12110	5836	2895	1547
5	140682787	C	T	12	6	9	6	19	7	72	37
5	140682891	A	C	2410	1411	601	323	1842	1023	1371	683
5	140685499	C	T	48288	24249	4498	2248	37556	19191	4440	2253
5	140685532	G	T	9	2	0	0	9	3	36	16
5	140687257	T	C	761	357	1003	519	6413	3119	829	412
5	140687641	G	A	515	243	792	377	5125	2483	949	479
5	140689192	C	T	13964	6867	2882	1433	15512	7761	4386	2197
5	140689206	G	A	2018	856	977	504	2915	1251	1860	945
5	140691910	G	A	1715	696	1541	733	8428	4052	2993	1472
5	140691938	T	C	89	60	339	184	735	398	275	135
5	140694839	GCA	G	16	4	0	0	18	5	0	0
5	140694841	A	G	6126	1693	2459	928	19193	5598	2237	775
5	140694861	ACACACC	A	0	0	0	0	0	0	0	0
5	140694863	ACACC	A	2839	37	1288	103	6406	376	2264	981
5	140694865	ACC	A	213	46	198	32	1063	234	601	253
5	140694867	C	A	664	338	855	417	2252	966	502	171
5	140699679	T	C	426	199	813	437	2969	1539	1426	730
5	140699837	G	A	0	0	12	5	10	4	0	0
5	140699840	T	G	330	180	475	248	3181	1665	839	436
5	140699881	G	C	35	18	83	40	181	104	164	74
5	140700489	T	G	4313	2103	3308	1604	9490	4815	2306	1158
5	140701730	A	G	1681	857	2565	1315	16463	8553	5293	2678
5	140704431	C	T	35	8	8	3	4	1	398	188
5	140704463	C	T	3282	1441	841	379	3058	1425	2200	1084
5	140706903	G	T	15311	8571	1558	799	10749	6263	2451	1216
5	140711853	G	A	8613	4440	842	410	12500	6485	657	336
5	140717739	T	C	2707	1755	2259	1245	7109	3992	4447	2148
5	140717962	G	A	34	16	473	240	679	348	1652	813
5	140719045	G	A	11	6	78	39	1	1	36	15
5	140719090	G	A	14643	7432	3167	1613	11030	5759	1972	1004
5	140721446	C	T	757	340	4743	2325	21815	10442	7050	3555
5	140728534	T	C	150	67	576	287	2553	1286	1414	705
5	140738351	C	A	544	295	386	197	2786	1413	1228	629
5	140742386	G	T	2	0	0	0	6	2	349	176
5	140742750	T	C	28	22	438	229	498	273	183	82
5	140743661	A	G	876	448	1149	583	5106	2548	2580	1279
5	140745224	G	A	5909	2778	850	429	4680	2225	655	322
5	140749326	G	A	386	151	1123	569	2129	1040	2995	1527
5	140753245	A	G	16	9	1108	528	386	238	2553	1295
5	140757301	T	C	104	65	800	410	4979	2498	532	280
5	140757325	A	T	407	185	1296	588	7240	3037	2876	1430
5	140761310	C	T	3	2	22	11	36	17	605	315
5	140762763	T	C	6140	2877	1623	805	4612	2290	1868	1016
5	140762790	C	T	2	0	0	0	9	5	118	55
5	140763888	G	A	5325	2505	1359	647	4730	2339	1595	862
5	140764842	A	G	13	6	0	0	22	12	175	75
5	140767031	C	T	1287	614	4131	2027	17282	8125	6210	3108
5	140767066	T	A	171	79	815	420	2118	996	2013	985
5	140772410	C	T	4686	2485	612	319	1648	882	553	273
5	140772427	T	G	42221	19655	7241	3509	19373	9161	2820	1442
5	140773388	G	T	8620	3950	2392	1136	10734	5075	4572	2267
5	140780223	A	G	953	485	896	447	2782	1392	883	438
5	140784892	G	C	48	28	0	0	13	5	242	121
5	140784895	C	T	1582	829	1002	474	1877	946	242	109
5	140786099	G	A	151	59	1630	803	3810	1805	2464	1232
5	140789933	G	A	45977	21465	5826	2752	35260	16928	5089	2427
5	140789971	G	A	1470	693	393	210	1578	780	734	367
5	140791679	T	C	26	11	0	0	28	11	99	49
5	140795516	C	T	2	2	0	0	6	3	152	74
5	140796099	A	G	1135	590	787	397	2866	1439	1150	551
5	140798639	G	C	81	42	2231	1070	14093	7140	2033	1025
5	140799812	G	A	693	359	908	455	3226	1605	1507	767
5	140800708	G	A	458	190	863	385	4040	1776	1523	766
5	140801104	T	C	1916	974	1440	725	4489	2183	2845	1445
5	140801298	C	A	4938	2306	1799	863	7870	3670	2947	1489
5	140805827	G	A	0	0	5	2	42	9	29	12
5	140806482	G	A	194	113	92	51	534	253	0	0
5	140807256	A	C	27793	12990	2875	1380	18347	8712	4198	2131
5	140815310	G	T	189	79	1386	657	1642	612	3792	1851
5	140815348	C	T	1574	741	3519	1560	9796	3764	6222	3095
5	140816580	A	G	0	0	3	2	37	24	36	20
5	140820083	A	G	10	3	51	32	588	303	0	0
5	140820846	C	T	1111	517	1815	864	8081	3673	3491	1693
5	140820876	A	G	794	359	1369	679	3526	1503	3391	1662
5	140822497	T	C	274	156	339	152	1145	577	594	298
5	140822723	A	G	4167	2129	3482	1755	15370	7913	5627	2770
5	140823300	C	T	74	38	1150	558	1081	498	3762	1951
5	140836188	G	T	371	172	3604	1682	7740	3470	5325	2723
5	140843364	T	C	3207	1574	3838	1949	15631	8321	4893	2400
5	140852878	A	G	0	0	3	1	10	5	197	91
5	140852917	G	A	3751	1525	2390	1144	12019	5645	2702	1341
5	140855329	G	A	351	150	381	177	1011	485	813	413
5	140858245	C	T	5990	2580	2405	1202	8949	4488	4700	2378
5	140861801	A	G	1099	548	2330	1129	7518	3893	5503	2762
5	140862840	T	G	569	314	2700	1392	6565	3571	5353	2696
5	140863674	A	C	2299	1286	2088	1067	6817	3601	3386	1714
5	140867347	C	T	2394	1115	839	398	3723	1747	1992	1019
5	140868499	A	G	7735	4457	3877	1908	15556	7964	3271	1614
5	140869599	C	T	6216	2871	547	254	4221	1999	801	394
5	140869630	G	A	895	216	58	19	1188	287	104	48
5	140870516	A	G	49193	21668	5175	2432	26150	11377	3302	1659
5	140870949	G	T	5831	2496	4790	2259	27662	13321	3210	1587
5	140871249	G	T	1491	701	1779	888	2823	1384	1207	586
5	140872277	G	A	4346	2451	5161	2380	6699	3420	2621	1343
5	140874454	C	T	11	7	175	90	1529	726	187	89
5	140875959	C	T	3119	1492	544	281	3959	2101	1178	605
5	140875977	A	G	2121	1009	444	241	3222	1612	282	149
5	140877905	G	A	20297	10577	4632	2178	21955	10016	5420	2657
5	140879681	G	A	11	4	483	234	785	327	1311	632
5	140881077	T	G	19588	10317	3839	1992	19485	10323	3802	1884
5	140881641	C	G	4	1	10	7	26	19	224	117
5	140881691	A	G	205	110	4965	2459	25664	12091	4975	2407
5	140886471	C	T	13981	7072	3000	1477	16230	8217	4549	2291
5	140892643	T	C	50386	25186	5965	2917	48236	24148	4388	2151
5	140893410	A	G	339	178	5688	2807	36451	18861	4552	2161
5	140895054	A	G	6	2	48	17	865	400	199	97
5	140895071	G	C	78	45	799	421	12051	5941	224	112
5	140895114	T	C	1	1	16	8	28	18	183	91
5	140895377	C	T	104	56	1284	617	9425	4737	1971	973
5	140895485	A	T	27	17	982	456	2457	1257	3024	1333
5	140896472	C	T	2	0	2	1	21	11	71	34
5	140899784	G	C	1096	542	3315	1577	8740	4195	3798	1895
5	140902116	T	G	9255	5084	4090	1892	17212	8152	2963	1477
5	140903547	C	A	0	0	0	0	27	13	207	125
5	140903792	G	A	2273	1060	942	443	3524	1665	667	312
5	140903874	A	C	257	143	63	34	923	487	204	103
5	140904480	T	C	10333	4896	1966	921	9957	4545	2318	1183
5	140904786	C	T	6	2	14	5	9	4	214	96
5	140904883	T	C	17	6	48	19	667	308	174	95
5	140904921	T	C	2292	934	3011	1478	17984	7859	2657	1360
5	140904925	T	C	14	6	26	16	9	6	82	36
5	140904963	C	T	403	207	227	108	811	428	227	97
5	140905149	A	G	3718	1964	2066	1059	8372	4403	2913	1500
5	140914459	C	A	8327	3934	1319	649	10090	4930	2716	1326
5	140921411	C	T	2133	1149	3006	1467	7940	3746	2784	1367
5	140928165	T	C	1756	955	2671	1261	12287	6033	4156	1977
5	140930162	C	T	11556	5452	2287	1074	15766	7741	3922	1959
5	140935085	T	C	1551	820	1080	533	7391	3873	1902	919
5	140935130	G	A	192	108	120	55	1190	635	309	155
5	140938714	G	A	1	0	1	1	24	12	222	110
5	140940577	C	G	124	50	31	16	383	151	0	0
5	140940596	A	C	5876	2933	1334	606	9402	4471	1524	781
5	140940631	G	A	222	114	86	52	324	146	295	138
5	140945656	A	G	1970	962	1059	500	4096	1934	1354	671
5	140945661	A	C	110	34	47	20	752	330	0	0
5	140948413	G	C	32	12	30	14	143	52	203	92
5	140948422	T	C	18	8	0	0	24	13	40	17
5	140955777	C	T	2000	1066	2869	1395	10912	5540	5019	2537
5	140957344	A	G	57	28	35	21	423	216	206	104
5	140957466	A	C	784	432	2794	1434	8579	4493	3426	1750
5	140959819	C	T	266	117	25	12	453	136	219	113
5	140963703	G	A	2	1	13	9	58	27	438	209
5	140965528	G	A	99	41	1694	805	789	344	4175	2060
5	140968592	C	T	7	4	0	0	16	9	202	107
5	140972080	AC	A	541	0	481	0	2312	0	597	0
5	140972117	C	T	1446	461	3220	1591	16817	7611	4146	2027
5	140983565	G	A	4121	1787	1413	680	6551	2762	2409	1290
5	140983598	A	G	10076	4122	3064	1492	13965	6637	3679	1716
5	140984461	T	A	23	11	565	265	1665	844	1359	679
5	140989410	T	C	7852	4449	4389	2112	25388	12758	4353	2161
5	140992219	G	C	31	11	0	0	26	11	167	85
5	140992235	A	G	17066	9573	4347	2121	31093	15446	5882	2983
5	140992268	T	C	7	4	0	0	8	7	222	120
5	140996649	C	T	2	1	0	0	3	3	0	0
5	140996690	T	C	270	134	1827	962	6160	3358	2862	1477
5	140998351	G	A	67	33	1054	522	11147	5805	760	390
5	141000442	G	A	207	82	623	301	1485	699	833	418
5	141004314	A	C	22	11	153	76	287	136	299	151
5	141004331	A	G	381	240	1862	963	3662	2063	4120	2087
5	141005687	A	G	11706	5105	2319	1165	17860	7987	2718	1350
5	141012230	A	G	6729	3536	1933	945	13978	7023	2702	1378
5	141014494	T	C	262	125	4070	2056	38754	20073	4272	2108
5	141015242	G	T	3045	1366	1253	576	6809	3365	2183	1094
5	141015519	C	A	702	419	282	134	1930	950	370	184
5	141015541	T	C	5	2	0	0	11	3	0	0
5	141023997	C	T	0	0	35	16	661	325	34	17
5	141025162	G	T	208	85	2556	1290	6612	3036	5987	3033
5	141025581	A	G	22510	10519	3877	1885	22534	10927	3183	1570
5	141026884	T	C	6084	2683	2999	1391	21917	10392	3381	1637
5	141027372	T	C	65	26	0	0	24	13	21	6
5	141027399	T	C	27926	12254	4437	2168	32705	15490	4964	2525
5	141027419	T	C	33	13	0	0	18	10	117	63
5	141027462	G	A	9401	5590	3548	1776	9633	5664	4336	2163
5	141027845	C	T	10	6	345	175	783	413	257	133
5	141027888	C	G	181	85	3441	1634	25055	12263	3794	1924
5	141028149	T	C	930	566	2247	1136	7765	4102	5001	2542
5	141029036	G	A	32	18	6	2	0	0	31	20
5	141029072	G	A	54015	28632	3902	1920	21634	11503	2591	1289
5	141029119	C	A	25	15	0	0	12	5	101	49
5	141030846	G	C	230	128	2265	1161	23650	12423	2053	1075
5	141033307	C	A	2	0	0	0	11	7	157	66
5	141033324	G	C	2	0	0	0	7	5	167	67
5	141035955	G	A	40266	20515	4369	2130	26238	12618	3954	1995
5	141037277	T	G	4583	2747	4398	2197	12471	6622	6334	3177
5	141037335	T	C	4	1	0	0	9	5	202	101
5	141037377	T	C	4211	2251	4401	2190	20259	10416	6267	3162
5	141037646	G	A	12069	5200	5477	2691	25508	12540	6231	3165
5	141037683	G	A	2084	1004	2733	1325	5447	2601	3020	1494
5	141039160	G	T	26105	12775	3301	1667	15263	7868	2878	1416
5	141039200	G	C	1165	568	411	206	1210	605	1163	540
5	141041148	G	A	943	482	2173	1042	6279	2971	3623	1841
5	141041435	G	A	14626	6839	3489	1690	27030	13000	3704	1822
5	141041454	G	A	29	18	6	2	19	8	35	21
5	141044144	C	T	9477	4555	1509	711	5381	2706	263	138
5	141044179	C	T	2609	1208	1120	542	1991	955	262	133
5	141046936	C	T	2704	1492	2697	1339	9240	4499	3343	1658
5	141049407	G	A	63270	31441	5427	2668	47067	22812	6381	3175
5	141052869	CG	C	0	0	0	0	0	0	0	0
5	141052870	G	C	332	165	3682	1683	41349	19777	4022	1995
5	141054240	T	C	1536	720	3590	1757	14184	7163	3631	1844
5	141054588	C	T	10047	4896	5205	2732	15515	7046	5419	2665
5	141054604	C	T	1467	628	277	161	848	337	29	13
5	141054617	C	T	18777	7923	3566	1752	18892	8382	3479	1769
5	141056236	C	T	3743	1746	3729	1816	7517	3142	3925	2008
5	141056269	G	A	6171	2993	3128	1549	17403	8704	3226	1602
5	141057179	T	C	515	263	299	148	666	320	95	51
5	141057221	G	T	10478	5415	3476	1822	21808	11487	4878	2467
5	141059868	T	C	49996	25811	7326	3705	32729	16871	5666	2883
5	141064627	T	C	40462	21269	6046	3021	33720	16992	5704	2846
5	141066161	A	G	31243	17620	6808	3418	39957	20688	5355	2646
5	141066269	A	G	14	10	0	0	13	4	102	50
5	141068675	G	A	3354	1592	2717	1325	14004	6497	1805	924
5	141070424	T	C	8	4	2	1	0	0	114	53
5	141070435	A	G	6539	3310	3442	1691	8519	4307	3441	1674
5	141070550	G	A	6101	2423	3230	1590	16310	6787	2027	1022
5	141070577	T	G	16541	7709	5704	2694	34846	16451	6137	3069
5	141073166	T	G	26149	13063	5373	2668	4692	2348	5039	2478
5	141074601	A	G	57	33	77	36	153	87	104	41
5	141074649	C	A	7374	3551	3530	1707	14792	7211	2796	1383
5	141075392	G	T	88	40	0	0	10	6	198	92
5	141075430	A	G	24095	11734	5447	2712	23589	11749	5826	2932
5	141077970	C	A	12916	6186	1767	815	11307	5470	1552	776
5	141077992	T	C	7253	3187	1766	903	7962	3500	2032	1077
5	141078002	G	A	21	6	10	4	9	4	76	40
5	141079168	C	T	10570	4952	4229	2043	18131	9204	3911	1933
5	141080351	C	T	461	203	63	33	409	166	836	430
5	141080352	G	C	2223	875	472	212	4849	2140	987	503
5	141080360	G	A	8936	4486	1627	804	10557	5306	1003	521
5	141080364	G	C	1063	434	395	207	1701	788	298	152
5	141082015	G	T	80	47	1663	785	19199	9483	1313	644
5	141082790	C	T	46	18	10	4	0	0	160	78
5	141082821	T	C	14228	6997	3509	1693	31596	15351	2854	1386
5	141084320	C	T	9541	3998	2693	1319	11540	5017	3203	1599
5	141086086	G	T	199	100	25	11	27	9	234	119
5	141086553	C	T	1629	962	1267	589	7512	2705	2469	1203
5	141086579	A	C	3226	1680	3253	1621	17198	8934	6070	3018
5	141087689	T	C	18137	8980	2483	1169	9839	5009	3756	1868
5	141087721	A	G	12872	6055	3782	1807	6426	3140	2659	1385
5	141088566	T	C	11871	5211	4847	2283	20981	9568	3757	1933
5	141088570	C	T	4734	1947	2575	1253	8763	3996	1506	782
5	141089098	C	A	5	3	3	1	13	3	218	124
5	141089146	C	T	1265	606	546	266	1847	926	2067	1030
5	141089184	G	C	161	72	120	60	409	199	176	100
5	141090147	G	A	2	2	3	2	34	18	208	112
5	141091311	G	T	14433	7501	4876	2457	15105	7591	3184	1595
5	141091655	T	C	5672	2609	2540	1226	14722	7231	3572	1776
5	141092669	A	G	4352	1946	3887	1914	12171	5300	3293	1673
5	141092678	T	C	958	439	577	267	1507	638	1818	905
5	141092682	C	G	2336	1020	1106	610	4248	1780	642	331
5	141092691	C	G	7530	2709	2961	1454	14445	5336	3564	1784
5	141092705	T	G	17651	10031	5388	2651	25652	14138	5621	2767
5	141094933	A	G	8458	3597	3564	1789	13626	5934	2804	1408
5	141095747	T	C	243	109	138	69	744	374	83	47
5	141095753	T	C	11160	5566	4375	2096	17418	8671	5878	2902
5	141096265	T	G	5180	2819	6161	2982	35959	18264	5526	2870
5	141098018	A	C	1	1	0	0	9	4	140	71
5	141098087	G	A	205	108	619	331	1729	860	421	224
5	141098864	A	G	119	60	1619	795	25330	12166	2788	1370
5	141101062	C	T	378	147	27	14	215	77	130	65
5	141101086	T	C	13180	5950	3856	1891	17121	8069	4567	2248
5	141101974	C	T	5020	2390	4825	2376	13707	6670	5955	2974
5	141103117	T	C	9004	5372	5548	2715	18893	9430	5497	2785
5	141107382	A	G	4977	2522	3532	1747	10439	5232	4031	1992
5	141107408	C	T	24	12	95	40	31	18	76	41
5	141108175	C	T	254	135	43	22	82	46	1106	536
5	141109570	T	C	2467	1171	2487	1191	10722	5111	3935	1903
5	141110907	T	G	4024	2586	2314	1239	11282	6276	4227	2116
5	141112609	G	T	7342	3656	2616	1269	21470	10964	4546	2220
5	141112713	T	C	2180	998	1873	884	6962	3682	4223	2026
5	141112726	T	C	1057	439	1217	591	3382	1719	3436	1642
5	141112737	T	A	0	0	0	0	2	2	29	20
5	141112737	T	C	680	459	1463	767	3277	1939	4497	2176
5	141112927	A	G	48292	22228	5261	2478	27566	13500	4370	2119
5	141114617	G	A	30135	14789	3449	1704	27496	13301	3431	1720
5	141116049	C	T	8	3	0	0	6	3	92	44
5	141116062	G	A	6137	2783	3664	1714	13810	6364	4704	2311
5	141122067	C	T	1863	905	3059	1636	10748	5470	4180	2094
5	141123287	T	C	3841	1733	3754	1878	21847	11196	4291	2123
5	141127187	T	C	8	4	4	0	19	12	215	104
5	141127231	C	T	16357	7598	3349	1620	17722	8735	2739	1355
5	141127663	G	A	710	269	83	32	1422	632	67	38
5	141127665	C	T	25469	12558	2205	1110	24360	12463	2301	1142
5	141127690	C	T	77	36	16	8	20	10	311	181
5	141128436	C	T	7418	3427	3243	1587	13752	6557	3493	1769
5	141129170	G	A	30	11	2	1	0	0	143	77
5	141129204	G	A	32808	16210	5108	2447	26039	12200	4970	2526
5	141129208	T	G	451	207	57	32	216	110	120	59
5	141129248	C	T	5727	2477	3022	1346	7626	3477	3327	1618
5	141130853	C	T	122	56	2577	1247	7822	3869	4042	1996
5	141131457	A	G	1781	915	3575	1793	20138	10439	5212	2639
5	141132267	A	G	12	7	3	3	3	3	36	14
5	141132286	T	C	13757	7147	3596	1839	24209	12831	4572	2235
5	141132304	C	T	1391	525	510	252	2112	931	278	145
5	141132597	C	T	226	121	3812	1902	20809	10471	3571	1693
5	141133743	A	G	9827	4997	4654	2272	24811	12416	3801	1858
5	141133779	G	A	13	5	38	14	12	4	0	0
5	141133916	A	T	4063	1817	1688	843	4164	1830	2708	1320
5	141133945	C	T	14107	6057	2694	1185	22640	9938	2669	1166
5	141133969	G	A	29	6	3	2	11	3	0	0
5	141136680	A	G	29	10	0	0	2	2	89	48
5	141136867	A	G	195	99	3296	1675	17716	9012	4249	2171
5	141139931	C	A	1786	953	683	354	6743	3453	1311	644
5	141139931	C	T	2	2	0	0	20	12	0	0
5	141140592	A	G	627	309	618	302	5632	2760	268	120
5	141140597	A	C	4441	2156	4628	2338	37788	19058	4957	2513
5	141143228	A	G	12668	6748	1312	670	10944	5856	993	498
5	141143271	C	T	29231	13318	3091	1535	9839	5015	3586	1762
5	141143398	G	A	2556	1284	2839	1445	16150	8101	3677	1844
5	141144862	T	G	47	17	0	0	0	0	148	66
5	141144873	G	A	81	21	228	47	531	147	76	37
5	141147245	C	T	29670	15672	3200	1640	14841	7635	3556	1770
5	141148051	C	T	18336	8859	4452	2165	20971	10223	5204	2531
5	141148482	G	T	2212	1049	2630	1350	24216	12000	4004	2038
5	141153269	G	T	24411	10635	3365	1613	19079	9137	4959	2468
5	141154435	C	T	49042	21357	4913	2364	28567	12346	5353	2678
5	141154437	C	T	47503	20532	4772	2252	27956	11932	5422	2679
5	141154456	C	T	160	61	0	0	13	7	351	171
5	141155858	C	T	2959	1479	3160	1598	21602	11072	6036	2978
5	141156299	G	A	16699	7905	3566	1743	18177	9177	5264	2686
5	141156400	T	C	119	77	169	95	600	305	153	75
5	141156435	G	T	5784	2398	2398	1201	14689	6735	2749	1369
5	141156438	G	T	12	5	0	0	0	0	43	21
5	141156454	C	T	44	20	16	8	53	22	155	80
5	141159066	A	G	1679	894	736	400	2797	1537	1549	796
5	141159101	T	C	310	196	674	345	903	537	506	268
5	141165875	A	G	13084	6846	3955	1962	11776	6061	3652	1808
5	141165901	G	T	1392	538	833	405	859	336	109	54
5	141167461	G	A	9517	4691	4403	2157	27814	13570	3145	1603
5	141167481	T	C	5653	2645	1137	546	10671	4804	872	413
5	141169514	G	A	1427	651	745	331	3805	1743	935	473
5	141169710	C	T	4	4	6	3	12	8	0	0
5	141169747	G	A	1407	757	1037	494	7152	3564	922	464
5	141171742	T	C	7789	3677	1135	581	8672	4404	1364	741
5	141172085	T	C	627	278	2071	959	779	365	2693	1297
5	141177969	A	G	5237	2888	3413	1729	17336	8940	4239	2242
5	141177983	C	T	233	119	183	87	731	325	152	77
5	141178789	G	A	296	112	756	365	3680	1795	1376	684
5	141179275	A	G	1453	791	3230	1675	11516	5810	3274	1635
5	141179310	A	G	2708	1562	3136	1558	13794	7176	2876	1401
5	141179316	T	C	39	16	19	9	8	2	109	54
5	141179334	C	T	321	118	628	297	2466	1068	424	224
5	141180295	T	C	67	28	27	10	4	0	143	63
5	141180297	A	C	34	13	18	7	14	9	68	35
5	141180308	G	A	86	42	12	9	109	48	515	279
5	141184446	G	A	3341	1577	882	416	5457	2707	2265	1119
5	141184486	C	T	8	5	6	2	41	23	435	218
5	141185061	A	G	3293	1661	1099	548	7169	3676	1573	782
5	141187462	G	A	13571	6478	4994	2431	28756	13578	4903	2441
5	141188269	C	A	125	62	111	60	28	14	504	229
5	141188315	G	T	22994	11423	3284	1583	17152	8422	2968	1460
5	141189168	G	A	4977	2408	7261	3461	42349	20151	4571	2272
5	141191724	G	T	34059	16053	2569	1188	27387	13015	2033	1034
5	141198960	C	T	527	236	283	141	1431	617	239	130
5	141198969	G	A	15134	6999	5502	2726	27969	14117	5287	2630
5	141198972	G	A	162	54	43	29	322	108	169	83
5	141199141	T	C	1000	533	280	128	2083	901	56	25
5	141199149	C	T	13210	5667	4017	1850	18089	8405	5233	2623
5	141199568	T	C	1000	558	3785	1984	21883	11529	5565	2798
5	141201030	T	C	52	22	0	0	31	15	44	19
5	141201038	T	C	21957	10846	3796	1858	26685	13244	4353	2205
5	141201321	T	C	10950	4341	3771	1807	11525	4932	4797	2385
5	141201340	G	A	6359	2787	3291	1586	15825	7502	3089	1542
5	141201359	G	A	31	15	16	4	17	5	34	17
5	141202945	A	G	27220	12502	5400	2463	35573	17162	5272	2610
5	141202998	A	T	0	0	0	0	17	12	92	37
5	141203031	G	A	42266	22944	5633	2875	40622	21469	5398	2737
5	141204760	C	A	416	180	88	31	242	106	67	33
5	141204783	G	A	115	49	43	10	82	41	294	145
5	141204789	C	T	17862	8874	1838	880	16281	8138	1901	949
5	141205842	G	C	1982	708	1514	745	7554	3061	521	258
5	141205861	C	T	5783	2806	1403	654	8658	4085	1800	844
5	141205886	C	G	1212	467	447	205	1009	393	224	115
5	141205901	C	T	2540	1162	1071	541	2228	1108	106	53
5	141206331	G	A	6190	2731	1552	800	6872	3483	777	386
5	141206606	C	T	1862	428	11	5	549	216	0	0
5	141206648	T	C	49691	23740	3535	1742	28248	13704	4627	2342
5	141206685	G	A	39673	18427	4036	1974	27996	13356	4922	2485
5	141207803	T	C	46	20	0	0	41	21	340	177
5	141207810	C	T	46	21	8	3	22	8	268	138
5	141207814	C	T	28942	13629	3663	1835	15470	7471	5279	2673
5	141209467	C	T	13324	7004	2614	1338	9937	5190	3935	2038
5	141210753	A	G	3856	1846	2705	1351	10442	5475	4112	1999
5	141212082	C	A	16093	7963	3781	1884	22548	11382	3510	1737
5	141212161	C	T	30026	14092	5271	2541	31669	15301	6118	3090
5	141212871	C	A	4189	2149	251	131	1365	670	79	44
5	141212882	C	T	96421	44635	6990	3401	40822	20221	5285	2512
5	141212906	G	A	4825	2345	998	468	1948	847	103	43
5	141216310	A	G	10274	5324	2230	1111	16696	8502	2040	1010
5	141216332	C	T	111	45	42	19	166	64	22	13
5	141216690	G	C	26408	10659	3625	1728	9594	4747	4254	2147
5	141216718	G	A	60	29	0	0	4	1	142	65
5	141216732	G	A	42913	21980	6267	3219	40272	19675	5718	2941
5	141216764	G	T	18738	8071	5844	2996	17902	7683	5641	2892
5	141219628	C	T	3732	1575	3200	1613	11178	5316	4838	2460
5	141219656	A	G	4	2	5	3	7	2	274	133
5	141220006	T	C	1061	608	2738	1348	10906	5671	4092	2034
5	141221111	G	C	418	185	735	354	167	69	229	121
5	141221147	T	C	15077	7348	2846	1412	7579	3845	3049	1545
5	141222253	C	T	33305	13003	4361	1998	29476	12815	3379	1694
5	141222270	C	T	34737	12616	4168	1898	21602	8597	2990	1550
5	141222277	T	C	2693	1322	232	139	2352	1216	140	79
5	141226970	A	G	14122	7434	3136	1560	15664	8278	3524	1722
5	141227042	T	C	5030	2443	1346	636	11791	6035	2048	1022
5	141227079	T	C	4215	1984	3466	1695	10686	5485	4649	2350
5	141228839	G	C	200	94	194	95	270	135	128	64
5	141228889	C	T	30581	14593	2161	1043	12523	6031	3805	1877
5	141231333	G	T	18834	9817	3815	1923	25308	13641	3545	1833
5	141231993	G	C	362	188	4318	2060	50694	24597	4599	2266
5	141233369	A	C	9	2	17	8	16	8	380	175
5	141237348	G	A	2693	1208	180	83	998	475	486	245
5	141238343	G	A	33292	15816	3741	1863	20858	10270	2715	1345
5	141243646	A	G	20059	10343	5372	2683	25711	13713	5746	2883
5	141244356	C	T	11973	5555	1961	948	10105	4616	2062	1007
5	141246635	T	C	2882	1306	261	141	5348	2541	329	151
5	141246646	T	C	9391	5003	3027	1483	25062	12690	3383	1712
5	141248963	T	G	46	24	1741	840	3140	1420	2603	1288
5	141248994	G	A	1	0	79	48	177	66	60	33
5	141254063	C	A	18748	9791	5211	2617	20840	10736	4468	2208
5	141254077	T	C	6	2	0	0	3	2	32	17
5	141255229	C	A	20794	11450	4473	2298	26560	13756	4173	2082
5	141258095	C	T	14	8	441	226	2453	1354	273	110
5	141264461	T	C	11113	6120	4868	2408	30130	15429	5613	2771
5	141276843	C	A	4605	2128	361	147	3191	1523	1202	597
5	141277172	T	C	5620	2500	5231	2564	16522	7768	5304	2587
5	141277207	G	A	1438	636	506	252	3646	1672	1246	633
5	141277217	G	T	2	1	9	6	0	0	27	10
5	141278242	T	C	51	30	286	149	1175	636	1231	606
5	141278282	A	C	45	20	344	183	936	502	1370	693
5	141278558	A	G	954	528	251	124	1308	666	1247	629
5	141279350	G	A	9990	4751	4293	2066	21138	10053	4096	2116
5	141279372	G	A	12	5	16	10	19	11	568	280
5	141279617	G	A	243	70	326	171	514	119	1214	633
5	141279660	T	C	323	118	235	102	1960	669	1193	620
5	141279666	G	A	287	111	244	104	2181	831	1205	632
5	141279702	C	A	11	5	22	9	24	11	209	101
5	141284056	A	G	390	253	2820	1432	10319	5871	6169	3043
5	141293587	A	G	1310	643	1428	708	5707	2806	1848	936
5	141293859	C	G	100	58	4007	1974	22493	11175	4434	2073
5	141294691	T	C	7168	3941	4885	2525	28281	14642	5783	2894
5	141296476	G	A	376	140	8	4	40	15	700	383
5	141296502	A	G	60466	31712	5962	3017	28321	15158	5944	2953
5	141298977	T	C	16431	8459	4901	2430	35596	18020	4164	2070
5	141299444	C	T	27191	13788	5281	2772	34894	18515	5794	2922
5	141300369	A	G	2537	1209	662	336	4376	2377	2403	1200
5	141300401	G	C	11	3	0	0	23	12	249	123
5	141300906	G	A	1575	803	2090	1042	3248	1617	3207	1568
5	141301059	A	C	2772	1203	404	202	1534	755	369	168
5	141301060	A	G	20	9	0	0	13	8	70	34
5	141301096	G	A	30298	14969	5224	2598	27400	13570	4674	2376
5	141302928	A	G	234	101	43	18	80	41	261	122
5	141303676	A	G	18	7	0	0	40	16	216	123
5	141303688	C	T	3608	1841	1240	617	11800	5762	1894	946
5	141305283	A	C	2122	1226	1208	621	5486	2926	2260	1122
5	141307833	T	C	8416	4598	1712	863	11862	6150	2209	1082
5	141307918	G	A	303	161	3	1	136	75	830	433
5	141307990	G	A	111	46	22	8	37	16	325	161
5	141308013	A	G	256	123	49	20	45	22	312	145
5	141308037	C	T	451	220	6	2	25	10	779	363
5	141309354	T	C	1052	511	80	42	205	91	908	426
5	141309385	G	A	2022	966	147	57	963	273	979	464
5	141309824	G	A	11315	5432	5350	2533	27864	13589	3178	1543
5	141310649	T	C	1247	512	3211	1551	11293	5273	3636	1796
5	141311160	T	G	125	62	65	31	115	58	978	467
5	141311178	G	A	0	0	46	22	0	0	0	0
5	141311894	C	T	330	149	53	29	132	69	1218	650
5	141311896	T	C	933	451	453	254	2693	1349	131	72
5	141311914	G	A	133	58	43	20	364	107	49	19
5	141312079	T	C	562	310	67	35	87	41	1157	577
5	141312252	T	G	3963	2343	1457	699	10081	4804	2409	1354
5	141312282	C	T	2142	1299	1307	642	4535	1889	2655	1347
5	141314250	G	A	3521	1500	1562	764	7663	3550	1551	801
5	141314283	C	T	24	14	64	13	56	29	214	110
5	141316408	T	C	77	36	0	0	4	3	309	141
5	141316425	A	G	622	281	44	22	74	35	1044	507
5	141316482	G	T	10388	4925	2000	901	11049	4886	2341	1202
5	141316509	C	G	4933	2068	1856	810	6878	2616	1481	755
5	141318162	G	A	311	166	9	3	65	33	507	274
5	141318178	C	T	36	12	123	38	64	20	82	44
5	141319147	G	A	46	21	9	4	54	27	1006	520
5	141320586	A	G	8285	4168	1410	670	6842	3450	2342	1111
5	141321286	T	C	361	201	59	25	64	33	1062	523
5	141321638	C	A	771	344	1047	501	6519	2982	1324	612
5	141321660	T	A	21	7	0	0	2	1	355	170
5	141322806	T	G	41	22	42	21	25	16	435	214
5	141324623	C	T	50517	28205	5268	2723	35759	18942	4632	2314
5	141324906	A	G	78	46	58	20	340	182	66	30
5	141326176	A	G	204	116	86	43	191	97	1227	577
5	141326962	T	C	9753	4572	4595	2231	19037	9066	5163	2520
5	141326997	A	G	51	18	0	0	9	5	248	128
5	141327163	C	T	0	0	25	7	0	0	77	39
5	141327176	C	T	16	6	30	15	59	19	160	95
5	141329566	G	A	31	16	235	55	55	21	97	60
5	141329611	T	C	50350	26640	6977	3591	52019	27028	5012	2492
5	141332230	A	G	223	146	93	47	807	452	22	11
5	141333319	G	A	194	95	4587	2180	22342	11458	4819	2402
5	141334054	A	G	2572	1500	3478	1767	13711	7100	6315	3141
5	141334909	C	T	24	10	29	7	334	97	170	88
5	141334921	C	T	2947	1518	3360	1636	15113	7696	2851	1442
5	141335241	A	G	98847	48747	5576	2796	62354	30714	4201	2097
5	141335284	G	A	63227	31051	6067	3016	51504	25543	4886	2483
5	141335498	C	T	29250	14437	5176	2570	32764	16626	2844	1415
5	141336264	G	T	29480	14324	5068	2604	20527	10748	4917	2442
5	141337177	G	C	26	17	251	134	2981	1435	86	42
5	141338827	G	A	3862	1968	1343	663	12822	6543	1079	532
5	141338888	T	C	1668	711	1590	740	7644	3701	1936	966
5	141338980	T	G	28118	16032	5232	2747	46430	24824	6358	3182
5	141339174	T	C	8039	3907	1517	767	12020	5983	963	514
5	141339763	A	C	73777	36674	5353	2664	45408	22769	4161	2075
5	141339775	A	G	189	71	33	11	33	14	282	143
5	141343853	A	C	8434	4898	2308	1155	12616	6884	3444	1731
5	141344123	T	C	952	490	1549	778	6386	3306	3097	1577
5	141344131	C	G	12	4	69	36	91	42	208	107
5	141344794	G	T	18781	8685	3751	1825	24937	11779	2160	1089
5	141345192	C	T	20535	9667	2955	1449	14609	6588	3432	1694
5	141345218	T	C	21470	10788	2755	1375	18986	9549	2269	1163
5	141348289	G	A	8372	3702	4103	2034	25770	12500	4661	2328
5	141349196	A	G	7510	3669	3723	1894	18015	9087	4913	2427
5	141349401	G	A	5206	2510	3363	1699	14690	7118	4083	2033
5	141353909	C	T	11	7	22	6	6	0	169	88
5	141354040	C	T	8374	4005	3020	1429	11664	5687	4038	2048
5	141354116	T	C	2195	1126	1601	816	5572	2918	2383	1190
5	141355948	T	C	9857	4913	1490	730	5879	2915	1691	822
5	141355960	G	A	8491	4398	1150	578	4612	2520	988	530
5	141362162	A	G	2727	1685	2069	1036	9424	5001	2287	1181
5	141364109	T	G	189	100	1591	767	3439	1790	3020	1477
5	141364752	G	A	508	218	1928	954	3880	1809	4104	2045
5	141369465	G	A	59	28	1839	878	1406	576	3974	1973
5	141369635	T	C	53	30	817	406	1456	841	1826	884
5	141374172	A	G	2573	1338	1067	521	2769	1188	1696	844
5	141374203	C	T	8489	3795	2191	1057	11065	5127	2624	1306
5	141374491	A	G	275	142	87	43	218	117	370	183
5	141374501	A	G	809	307	303	159	1530	674	347	175
5	141374766	G	A	1137	414	2009	986	2422	914	2066	1071
5	141374794	T	C	5023	2287	3095	1503	11445	4944	4022	2019
5	141378136	T	G	597	289	2081	1082	10756	5567	2365	1167
5	141379055	G	A	4140	1810	1856	804	4190	1818	2311	1212
5	141379091	G	A	14007	6104	2628	1253	12081	5778	2258	1179
5	141380348	C	T	8722	3522	3383	1660	10612	5199	4811	2380
5	141382428	T	C	3351	1439	1272	613	6285	2996	1753	875
5	141382472	A	G	1134	480	2544	1246	3848	1859	2162	1046
5	141382476	A	G	31	12	11	4	10	4	578	277
5	141383109	A	G	16300	9045	3413	1717	18019	9160	4238	2056
5	141383145	G	A	16	9	4	3	18	5	228	116
5	141385034	C	T	9390	4875	2242	1055	16224	7941	2355	1174
5	141385234	G	A	1070	479	56	29	528	254	0	0
5	141385250	T	C	24589	12649	2380	1193	14029	6919	3234	1648
5	141386236	A	G	5246	2533	1335	631	9966	4975	1564	787
5	141386638	G	A	10669	5384	4271	2072	31037	14975	4819	2421
5	141390467	G	A	18	8	431	238	1096	537	734	380
5	141390661	G	A	249	118	3261	1541	6212	2965	3677	1834
5	141391532	G	A	5835	2544	4398	2094	32339	15790	5470	2684
5	141391787	C	A	7728	3742	1163	531	14705	7065	439	223
5	141392457	G	C	88	59	2509	1246	10525	5551	3748	1813
5	141392706	T	C	41	32	1970	1033	5379	2778	4094	2102
5	141394637	G	A	178	107	3737	1828	21078	9785	3186	1596
5	141395140	A	G	94	54	2526	1227	7884	3685	6065	2918
5	141395998	T	G	24480	12895	3150	1644	15188	7788	5899	2908
5	141396651	A	G	1	1	1	0	8	6	43	24
5	141396689	T	C	85	43	9	3	48	25	1059	525
5	141396696	G	T	2559	1383	1654	844	4378	2200	2881	1440
5	141397272	T	G	3101	1606	1894	912	8787	4325	2784	1357
5	141400028	T	C	235	147	4143	2123	26121	13598	4723	2357
5	141405507	A	C	902	495	1356	692	5909	3200	3689	1844
5	141406997	T	C	124	58	3273	1777	11550	6247	3985	1971
5	141410644	G	A	0	0	8	3	7	3	251	111
5	141412629	G	C	4801	2012	3838	1997	16502	6786	5292	2650
5	141412637	G	A	328	166	297	133	860	418	558	256
5	141412940	A	G	50	30	178	98	478	256	952	483
5	141412953	A	G	502	236	3460	1736	11010	5045	5356	2717
5	141412958	T	A	90	58	753	366	1666	763	878	420
5	141414305	A	G	8249	4751	3372	1697	17450	9160	4974	2510
5	141414351	T	C	6872	4314	2972	1490	15286	7998	4691	2332
5	141414369	A	C	143	74	316	166	1257	587	596	296
5	141414460	C	T	10498	4994	4130	2033	14295	6937	3711	1806
5	141425880	C	T	0	0	31	11	72	22	0	0
5	141425884	G	C	175	90	3421	1627	16234	8250	3763	1897
5	141425905	G	T	111	53	2915	1407	9543	3844	4864	2391
5	141425908	A	G	3	1	35	22	34	14	296	157
5	141428100	G	A	13733	6259	3297	1608	14594	7172	2728	1305
5	141431667	T	C	295	130	2201	1035	5598	2670	2727	1403
5	141437957	A	G	3811	1974	4899	2405	21059	8638	6341	3153
5	141437968	A	G	2932	1506	4621	2259	16625	6233	6108	3031
5	141439344	G	C	63	33	7	6	10	4	101	46
5	141439358	A	G	14873	7637	3695	1910	22338	11348	2904	1434
5	141439371	C	T	78	30	28	12	48	22	332	173
5	141439441	A	G	1494	797	2753	1409	8770	4658	4420	2240
5	141442101	T	C	62	29	2	1	18	12	506	234
5	141442133	A	G	21415	10982	4005	1962	25427	12755	3554	1774
5	141442136	C	A	1717	756	333	176	2280	1076	205	99
5	141442148	C	A	108	54	34	18	42	22	492	240
5	141442182	T	C	24	16	29	14	10	4	496	237
5	141445774	A	G	75127	36458	6089	2944	39446	20109	4748	2301
5	141445980	G	A	9269	4865	4773	2343	34922	16968	4120	2061
5	141446303	A	G	444	211	4045	1971	12426	6316	6120	3077
5	141446487	A	T	2	2	13	6	66	30	0	0
5	141446511	G	C	153	75	2998	1490	12974	6074	4477	2230
5	141447517	C	A	750	329	771	396	2354	1108	2621	1294
5	141449813	A	G	793	452	855	414	3905	2049	2845	1447
5	141450288	G	A	7	2	34	13	16	7	221	121
5	141450326	G	A	4605	2214	3298	1603	15715	7796	2896	1445
5	141450837	A	G	282	183	902	464	4041	2180	1105	555
5	141453291	T	C	4183	2155	3989	1991	12013	6321	6294	3140
5	141453471	T	C	2070	1036	890	413	4766	2598	2821	1435
5	141454028	T	C	5714	3034	4421	2264	28111	14727	5887	2974
5	141457695	A	G	11096	5777	4976	2503	40731	20490	5443	2756
5	141463307	C	T	99	42	61	29	75	37	971	496
5	141465680	A	G	136	71	3114	1612	13940	7440	4325	2098
5	141466066	C	G	142	44	2483	1138	10325	2829	4490	2237
5	141466080	C	G	134	46	2507	1144	10941	3449	4532	2257
5	141466083	A	T	2	1	7	5	171	68	495	252
5	141466124	T	G	43	28	1053	521	1521	802	1507	744
5	141466926	G	A	40	11	2276	1070	655	286	6556	3335
5	141467283	T	G	6172	3317	4018	2007	11859	6348	4527	2215
5	141467310	A	G	9	4	13	7	14	6	0	0
5	141467856	C	A	11165	5448	5103	2542	28068	13812	5644	2771
5	141468254	T	C	8769	4382	6128	2985	49474	24408	4998	2486
5	141469000	C	T	232	107	3757	1821	21903	10580	5835	2923
5	141475178	T	C	10488	5661	1877	952	10256	5388	2961	1501
5	141476124	A	G	327	173	278	138	723	399	94	50
5	141476168	T	C	6917	3398	4385	2131	13582	6694	7119	3569
5	141479065	A	C	364	181	2434	1173	7500	3702	5321	2717
5	141482792	G	A	10626	5405	2806	1323	12642	6292	2652	1330
5	141485168	G	T	20256	9613	5053	2355	33341	15468	5806	2891
5	141487203	A	G	2920	1579	1167	601	7461	4071	2585	1291
5	141487530	A	G	14256	7161	3510	1692	15020	7291	3795	1882
5	141487559	G	A	722	296	137	55	286	114	157	85
5	141488359	G	T	47	26	1942	967	4802	2564	2614	1302
5	141489306	A	G	312	168	5134	2535	27035	13484	6100	3112
5	141489833	G	A	46	31	71	38	388	185	229	119
5	141489853	C	T	3724	1402	4617	2173	14486	5202	6337	3156
5	141490587	G	A	4539	2557	3986	1977	21484	10620	6774	3401
5	141490623	C	T	272	112	671	307	2020	831	1331	680
5	141490701	G	A	31	13	9	5	114	50	671	345
5	141494317	C	T	20	12	77	16	129	36	223	109
5	141495704	G	A	0	0	0	0	2	2	125	56
5	141495715	T	C	5394	3047	3751	1859	14106	7394	6412	3212
5	141495718	A	G	1	0	9	6	6	4	228	122
5	141497743	A	G	53	25	1524	733	813	457	4067	2006
5	141500162	G	T	0	0	0	0	0	0	109	53
5	141500184	G	A	0	0	5	3	7	1	170	95
5	141500436	A	C	12011	6418	4825	2512	23516	12498	6783	3412
5	141506313	G	A	10	6	6	4	33	10	256	127
5	141506354	C	T	52	31	605	267	487	251	172	78
5	141506945	A	G	423	208	728	356	4454	2327	2166	1108
5	141507059	C	T	0	0	1	1	10	4	180	90
5	141508482	C	G	30	21	168	100	889	397	132	60
5	141508488	T	G	2901	1669	3918	1998	21131	10730	6051	3025
5	141508490	C	T	7	3	0	0	29	14	283	143
5	141513204	A	T	232	114	3721	1843	5649	2783	7009	3511
5	141518104	T	C	1705	1138	3366	1733	10427	5774	5260	2615
5	141523000	C	T	14477	7184	5876	2936	18810	9325	6372	3244
5	141524612	C	T	252	126	3975	1918	20035	9286	5341	2658
5	141525305	A	G	4449	2326	4057	1980	14810	7570	6070	3019
5	141525620	A	G	125	64	860	455	1670	974	2623	1306
5	141526057	C	A	882	482	3723	1798	14547	7031	6915	3505
5	141526963	C	T	62	26	938	448	1956	974	3026	1470
5	141533047	T	C	0	0	0	0	9	3	0	0
5	141533062	A	G	948	374	4010	1972	14681	7276	6529	3280
5	141533514	C	A	435	141	3151	1551	4528	2080	4319	2211
5	141538060	A	G	9011	3613	4129	2064	15781	7140	3565	1758
5	141538065	T	G	4256	2338	1394	670	6485	3424	2550	1320
5	141539339	C	A	55	20	2318	1126	2901	1289	6732	3391
5	141540017	C	T	1146	567	3585	1756	8932	4459	6071	3073
5	141540128	G	T	106	51	3	1	56	30	601	299
5	141540133	A	T	35	15	5	2	15	9	105	44
5	141540218	A	C	14	8	0	0	11	5	178	102
5	141540911	C	T	161	72	1808	903	2622	1310	3306	1687
5	141543351	G	A	3691	1813	1749	860	10119	4891	2834	1387
5	141544204	C	A	121	61	2732	1325	17393	8222	6377	3246
5	141548024	A	G	3069	1521	2284	1137	10181	5137	4377	2149
5	141548194	G	T	16185	7844	5119	2619	21113	10421	4613	2111
5	141549635	G	C	0	0	0	0	0	0	0	0
5	141549635	G	T	0	0	0	0	8	4	190	91
5	141551128	T	C	35973	17395	5713	2773	26262	13215	5373	2672
5	141555464	G	A	5663	2433	3554	1767	18961	9231	2897	1480
5	141555515	A	G	3814	1875	2334	1150	10085	5227	3594	1770
5	141555533	C	T	49	23	2	1	40	10	436	230
5	141557183	G	A	59	29	75	23	123	47	772	411
5	141557236	T	C	2251	1070	5058	2488	20082	10027	4987	2461
5	141557447	A	G	1	0	31	24	0	0	0	0
5	141557473	G	T	16	8	0	0	4	0	293	142
5	141558275	T	C	42	19	30	16	2	2	696	332
5	141558290	T	C	21	8	0	0	5	3	488	260
5	141558298	C	T	26	18	40	20	1	1	428	188
5	141562634	C	T	7013	2762	457	200	4426	2018	506	259
5	141562684	T	C	20013	10097	5627	2794	38647	19673	5532	2686
5	141564645	A	G	2092	1010	2347	1144	6807	3081	3990	1993
5	141564675	C	G	0	0	0	0	0	0	23	12
5	141564948	G	A	90	59	1976	1063	6118	3182	2335	1201
5	141565828	T	C	35664	18334	5316	2634	34477	17686	5709	2855
5	141566527	C	T	4215	2100	1738	848	6702	3362	3629	1830
5	141566785	T	C	6529	3321	3864	1915	26704	13195	3037	1506
5	141567415	G	T	134	76	2976	1452	6331	3084	6235	3120
5	141571584	T	C	177	82	7	3	53	22	642	321
5	141571636	C	A	3862	1617	1216	565	3216	1505	1031	537
5	141571651	C	G	3	1	0	0	4	1	32	13
5	141571671	C	T	7146	3403	1391	694	7015	3511	2201	1116
5	141574172	C	T	15685	7386	3823	1775	18055	8337	6156	3052
5	141574193	G	A	164	57	12	4	206	70	66	32
5	141576973	C	T	171	83	3601	1778	9813	5142	4808	2396
5	141577017	A	G	232	129	2928	1457	15029	7565	3774	1874
5	141577451	T	C	784	425	1711	831	6515	3263	3017	1460
5	141577486	A	G	958	375	1772	809	4203	1948	1594	797
5	141580122	T	G	9621	5099	1722	872	17163	8946	1322	649
5	141580217	G	C	12463	4607	4342	2092	28144	12217	3442	1717
5	141580230	G	A	5140	2604	1179	578	9334	4712	1415	716
5	141581006	T	C	60	28	1428	681	632	365	4980	2496
5	141582606	C	T	13131	6200	3225	1602	22978	11219	4084	2050
5	141582693	G	A	219	80	33	13	88	44	744	366
5	141582702	T	C	66	25	27	15	42	23	172	80
5	141583659	C	T	948	503	1085	483	5501	2622	1277	640
5	141584668	G	A	5539	2340	4342	2121	10288	4940	4160	2045
5	141584709	C	A	33	18	17	9	27	11	197	103
5	141584956	C	T	66	31	38	19	5	1	63	31
5	141584972	A	G	13834	6847	2737	1328	20402	10363	3916	1917
5	141585813	G	A	90	41	1229	598	7257	3537	1101	543
5	141586300	G	A	14011	7116	4340	2224	20634	10513	3269	1652
5	141586569	A	G	9	4	4	1	0	0	253	122
5	141586607	C	A	4623	2382	3917	1917	17956	8834	3413	1683
5	141586612	C	T	74	42	147	65	499	216	38	19
5	141590358	T	C	21057	10218	4550	2150	38402	19243	3507	1733
5	141597414	A	G	0	0	0	0	0	0	81	53
5	141600727	A	T	9	5	2	2	0	0	59	26
5	141600763	G	A	18295	9326	4217	2090	38233	18048	5495	2605
5	141600807	A	G	2105	1039	1039	530	1202	649	2312	1186
5	141602626	G	A	10144	5159	4869	2331	12089	5543	4970	2569
5	141605211	C	T	116	47	33	5	186	85	25	11
5	141605252	T	C	9012	4391	2163	1080	9398	4571	3598	1775
5	141605807	C	T	53	35	25	11	30	11	522	236
5	141605815	A	C	143	91	38	22	62	21	1742	879
5	141605839	A	G	25	14	16	8	16	6	477	223
5	141606176	A	G	247	123	40	21	15	11	634	329
5	141610196	T	C	5	3	0	0	15	7	430	218
5	141610378	A	G	38	24	827	436	273	181	2633	1352
5	141614846	C	A	70	33	4	2	17	11	130	62
5	141615546	A	C	2738	1123	5194	2501	31057	15241	5196	2649
5	141623519	G	A	0	0	3	2	0	0	118	54
5	141623554	G	T	0	0	0	0	0	0	307	163
5	141625408	T	C	4389	2348	3138	1598	13218	6906	3671	1797
5	141625634	A	G	2597	1396	3192	1708	13784	7453	3609	1899
5	141628405	A	G	3201	1581	2494	1272	7330	3836	4621	2263
5	141628904	G	A	1133	525	252	116	1479	736	1106	548
5	141633450	G	C	4232	1744	4286	2101	14235	5726	3114	1565
5	141633461	G	T	5096	2258	4524	2193	16051	6875	3037	1515
5	141633513	G	C	2959	1461	4997	2549	4625	2462	5164	2582
5	141633818	G	T	4773	2137	2133	1128	13212	6820	2229	1112
5	141633856	G	A	106	72	29	14	321	183	453	231
5	141636947	A	G	0	0	0	0	5	2	142	70
5	141636951	G	A	0	0	2	1	0	0	126	56
5	141637058	T	A	2	2	13	10	56	36	0	0
5	141637058	T	G	10672	6253	3807	1876	17971	9777	5528	2760
5	141642872	C	T	3909	1879	3334	1654	5178	2669	5249	2594
5	141642881	G	C	9	4	0	0	4	2	175	82
5	141642966	C	T	31843	15521	4799	2274	16272	7993	4466	2270
5	141651156	T	G	8728	3621	4006	1946	11257	5438	5189	2582
5	141651162	G	C	267	129	380	177	635	293	60	35
5	141651192	A	G	13981	6932	5601	2777	29435	14935	5404	2706
5	141651221	C	T	3042	1390	1771	842	6910	2921	3538	1803
5	141652091	G	A	9341	4694	3987	1982	21343	10647	4950	2399
5	141656556	T	C	53611	27466	5298	2583	39185	19640	4929	2481
5	141656717	T	G	97	50	98	52	92	55	1112	567
5	141660436	A	G	21195	11991	4379	2272	7888	4252	4339	2120
5	141660464	C	T	54221	24436	5333	2473	23505	10455	4270	2020
5	141660849	G	C	1799	777	184	91	358	181	252	117
5	141660885	C	T	20883	10381	5233	2700	36162	18866	4109	2055
5	141662764	T	C	645	345	1456	680	4194	2075	3926	1970
5	141663108	G	T	3437	1457	2427	1165	16651	8191	3127	1575
5	141663142	T	C	461	228	914	434	2821	1342	1785	886
5	141663975	G	A	6185	3253	2350	1142	18756	10007	3247	1696
5	141664031	G	A	6928	3053	2160	1011	16638	8323	3249	1655
5	141668393	G	A	135	52	116	35	178	57	0	0
5	141668400	C	T	34	21	0	0	60	23	399	205
5	141668625	C	T	26725	12815	5847	2862	40459	19629	4461	2241
5	141669599	T	C	4779	2347	1006	511	5225	2565	2591	1312
5	141669839	G	T	15924	8134	5882	2926	35342	17674	5030	2529
5	141673306	C	T	25	17	0	0	47	25	460	229
5	141675780	T	C	20521	11149	4787	2441	29191	14725	5300	2593
5	141675818	A	T	5699	3278	3593	1749	8802	4437	5744	2822
5	141676257	G	A	7828	2945	4989	2459	32312	15371	5250	2551
5	141681788	G	A	10483	4768	4394	2154	28735	14187	6017	3015
5	141685706	G	A	20050	7786	5262	2549	27375	11246	4576	2311
5	141685730	T	C	11600	6741	4309	2110	23032	12503	4418	2165
5	141685758	T	C	5025	2676	4106	1947	13901	7310	4835	2407
5	141686067	A	G	107	52	1092	541	1321	660	3699	1807
5	141687732	A	G	24488	13423	2034	1042	17102	9116	3563	1766
5	141689107	A	G	19	9	1	0	18	8	214	105
5	141690524	T	C	41416	21994	3002	1455	21916	10959	3486	1710
5	141691371	A	C	7467	4407	3070	1548	28368	15017	3902	1887
5	141695428	T	C	38912	17200	3579	1678	18405	8032	3995	1960
5	141695449	T	C	52167	23588	4409	2121	27012	12619	3894	1927
5	141700729	C	T	31961	16615	3079	1497	27145	13367	2775	1384
5	141700756	A	C	31	19	0	0	20	13	151	77
5	141700902	G	A	109	50	44	15	6	2	568	278
5	141700952	A	G	30104	16120	3616	1805	28572	15298	2767	1405
5	141703128	T	A	245	123	4683	2284	28163	14186	3471	1749
5	141703665	G	A	1	0	9	3	5	2	105	55
5	141703671	G	A	4328	2212	4186	2031	13183	6589	4030	2061
5	141706330	C	T	139	64	31	17	49	17	388	191
5	141707225	A	G	32942	17779	5334	2662	40710	20853	3960	2003
5	141707606	A	G	7762	3918	4731	2429	22564	11828	5375	2673
5	141709563	A	G	743	436	3356	1718	8008	4387	4288	2147
5	141710406	A	G	1128	547	3264	1604	18142	8543	5036	2534
5	141710436	C	A	9	6	0	0	7	1	339	173
5	141710450	A	G	2491	1037	2024	1000	15673	7333	2097	1019
5	141710469	A	G	877	471	1375	724	4437	2124	1436	684
5	141710499	G	A	1463	799	5382	2595	9563	3965	5598	2817
5	141711772	G	T	2	1	3	2	0	0	100	46
5	141712567	A	G	20	12	0	0	0	0	368	180
5	141712574	T	C	18	9	21	10	0	0	0	0
5	141712614	A	G	1065	453	769	370	4682	2371	2720	1329
5	141712637	A	T	2	1	18	7	0	0	0	0
5	141713927	A	G	19182	8700	4479	2205	11079	5840	3908	2047
5	141714115	G	C	1	0	0	0	1	0	0	0
5	141714152	A	C	93	57	164	87	659	365	968	495
5	141714291	C	T	51636	24802	4146	2008	28619	13708	5333	2715
5	141717965	C	G	0	0	3	2	5	2	0	0
5	141717976	G	A	602	244	558	256	2967	1441	1920	941
5	141720450	T	G	9	3	10	8	7	3	374	189
5	141720465	C	T	1110	464	2058	963	7523	3499	2407	1216
5	141721245	G	T	10728	3976	4065	2025	16934	7402	5744	2820
5	141721277	G	A	590	250	261	141	665	317	1234	604
5	141722865	C	A	2916	1299	2905	1411	13888	6681	4123	2102
5	141728216	A	G	49	26	37	19	10	4	785	370
5	141728232	G	A	36	15	109	38	19	6	282	136
5	141733109	T	C	131	66	39	19	102	56	581	301
5	141738370	A	G	1818	880	503	250	1585	769	113	50
5	141738402	T	G	3779	1782	691	358	2629	1341	2076	1055
5	141740620	G	C	141	66	2317	1140	16276	8140	2178	1103
5	141740620	G	T	0	0	0	0	0	0	0	0
5	141742465	A	C	170	83	2754	1390	18911	9628	2112	1099
5	141742465	A	T	0	0	1	1	82	43	0	0
5	141744472	G	A	135	68	82	31	106	49	209	103
5	141744512	G	A	31567	15911	5524	2556	31490	15002	4305	2154
5	141744536	T	G	66	31	20	11	0	0	0	0
5	141744541	C	T	3271	1369	409	191	2289	1017	523	264
5	141747409	C	G	257	135	3834	1870	12686	6328	4666	2352
5	141749246	G	C	709	380	684	308	1042	544	2016	1036
5	141749251	C	T	74	43	60	29	49	19	817	373
5	141749268	G	A	334	172	216	92	310	142	885	447
5	141750015	G	A	25	11	135	46	18	11	145	62
5	141750064	C	T	125	64	119	56	207	104	1020	478
5	141751849	G	T	14409	6406	3216	1582	25467	11491	3525	1732
5	141755921	A	G	26468	14728	4601	2346	21620	11376	5292	2634
5	141755955	C	T	3	1	48	12	0	0	0	0
5	141756090	C	T	77	36	2124	1058	4296	2151	4488	2268
5	141758788	G	A	3111	1358	3205	1458	18018	8571	4080	1508
5	141758796	A	C	50	30	130	67	707	340	36	22
5	141764150	A	T	23	18	480	253	544	271	1521	772
5	141764170	T	A	97	46	3212	1543	5321	2249	5051	2550
5	141764189	A	G	5	1	547	258	404	177	1392	672
5	141764656	C	T	9095	4370	4224	2107	26287	13012	5697	2836
5	141769336	T	C	63	22	35	21	195	89	92	47
5	141769375	G	A	2154	1094	2644	1305	10741	5499	3555	1780
5	141769575	C	G	124	70	2356	1171	12886	6680	3476	1732
5	141770905	A	G	212	105	4418	2294	20316	10615	5172	2578
5	141774373	A	G	750	370	3697	1813	17563	8765	3941	1985
5	141775868	A	G	8349	4966	3147	1679	15860	8714	3225	1593
5	141777439	G	T	7110	3451	4709	2280	29092	15452	5668	2885
5	141777504	A	C	232	90	39	21	332	139	792	373
5	141777544	T	C	26	15	19	8	4	2	688	347
5	141779528	A	G	248	129	2923	1478	20559	10588	4462	2212
5	141783501	T	C	16	5	0	0	0	0	115	58
5	141783536	C	T	55766	30858	5233	2618	30297	15916	4338	2147
5	141783551	G	T	133	42	17	4	19	11	0	0
5	141784649	C	T	22	16	46	19	306	142	492	240
5	141784697	G	A	12698	6030	4864	2363	37839	19075	5837	2987
5	141786589	C	A	2	0	0	0	25	14	0	0
5	141786603	G	A	14	8	0	0	17	11	455	217
5	141786606	G	A	7365	4122	6232	3081	43433	22300	5477	2793
5	141788346	C	G	2819	1405	3467	1830	7152	3820	3051	1536
5	141788563	C	T	171	67	2652	1299	13285	6373	4604	2249
5	141790325	A	G	132	79	2453	1262	6000	3194	3730	1873
5	141790361	A	G	3	3	25	14	22	11	585	309
5	141791800	C	T	10	4	23	9	5	2	0	0
5	141791827	G	A	7861	2768	2912	1350	15477	7309	4756	2366
5	141792033	C	T	25849	11737	3163	1487	10270	5175	3344	1675
5	141792082	A	G	27	13	11	6	1	1	661	336
5	141792979	G	A	10419	5103	3076	1562	16125	7897	4995	2530
5	141793561	T	A	23	14	41	28	77	43	28	11
5	141793582	C	T	7351	3597	3322	1605	10026	5028	4474	2215
5	141793741	G	A	59	21	1711	780	5922	2617	4640	2271
5	141793905	T	A	142	74	2512	1270	21172	11132	5446	2760
5	141794188	T	C	69	34	2018	1036	4672	2506	4395	2178
5	141796244	G	A	1558	807	168	79	1526	731	1048	544
5	141796274	G	A	7450	2566	576	221	6949	2632	1267	593
5	141796280	C	T	8278	2965	597	218	7290	2759	1208	556
5	141800580	G	A	0	0	5	3	0	0	0	0
5	141800591	G	A	180	79	347	177	2730	1328	818	410
5	141801216	A	G	14334	6797	5123	2615	37347	19046	5136	2536
5	141802656	A	G	242	122	2863	1412	22841	10397	3825	1958
5	141804053	G	A	47	23	49	21	479	145	425	217
5	141804070	T	C	3	3	0	0	0	0	145	78
5	141805088	G	T	21209	11392	4532	2312	36672	18824	4560	2217
5	141806062	C	T	4532	2059	2798	1351	12000	5976	4259	2096
5	141807036	A	G	430	234	2280	1088	4106	2064	5144	2615
5	141807365	T	C	4290	2006	3946	1986	24927	12556	4078	2076
5	141809124	G	A	222	104	7	3	152	61	1039	481
5	141809136	G	C	7001	3119	3477	1753	19282	8671	5186	2562
5	141809158	G	A	86	45	67	28	479	268	64	36
5	141810877	G	A	5931	2951	5570	2753	14378	7320	5827	2960
5	141810926	G	A	73	35	2	1	15	7	220	116
5	141811345	G	A	50285	22509	5350	2560	22132	11068	5670	2770
5	141813516	T	C	5382	3252	2773	1417	14679	7469	3680	1821
5	141813945	A	G	12865	6735	3061	1509	19040	9840	5548	2809
5	141815211	C	T	18001	8897	4219	2131	21912	11373	4561	2315
5	141816555	C	T	20496	10165	4460	2220	39797	20102	5447	2787
5	141816561	T	G	124	51	0	0	86	36	634	321
5	141816615	A	C	9562	5089	3160	1589	23157	12022	4975	2455
5	141817268	C	T	331	163	3540	1581	35499	14656	5691	2839
5	141817285	G	C	361	185	3609	1671	42087	17601	5719	2857
5	141817291	A	G	4	4	8	5	648	299	204	105
5	141819276	G	A	79	19	190	85	1441	552	181	75
5	141819279	C	T	16	11	6	2	0	0	245	134
5	141821010	T	C	8659	4593	3004	1561	12636	6609	5749	2848
5	141821511	C	T	10	3	9	2	5	2	0	0
5	141821538	C	A	1861	856	1716	845	8738	4379	4144	2112
5	141822528	G	A	173	73	3238	1500	12132	4413	5732	2847
5	141822539	C	A	131	59	2845	1320	12306	5063	5301	2650
5	141822713	A	G	378	208	1468	718	2356	1101	3118	1580
5	141822729	A	G	827	442	3139	1600	9056	4610	5711	2949
5	141823843	C	T	39	21	30	13	142	57	0	0
5	141823848	C	T	2392	1143	1387	656	7362	3516	2897	1445
5	141825324	C	A	14857	6665	4159	1977	20378	9635	5992	2976
5	141829010	G	A	1761	587	3709	1768	13848	6284	5757	2899
5	141829023	C	T	1199	339	2750	1282	7484	3064	5399	2681
5	141835364	C	T	5	3	57	19	317	125	47	21
5	141836763	T	C	4404	2497	3938	1954	22347	11388	6329	3176
5	141836811	G	A	172	105	658	293	1382	646	754	370
5	141840145	G	A	7133	3586	5638	2737	10182	4818	5778	2855
5	141840188	A	G	9143	4593	5426	2785	27174	13969	5376	2720
5	141840464	G	A	12	8	5	3	43	25	185	89
5	141841925	C	A	8708	4462	4751	2255	20886	8944	4991	2314
5	141841972	C	T	4957	1868	4199	1920	19451	7750	5327	2436
5	141842845	T	C	2031	1151	3878	1971	14694	7297	4691	2311
5	141844070	T	C	8	3	48	26	12	8	313	163
5	141844088	T	G	2433	1336	1643	820	6743	3461	2882	1424
5	141844118	C	T	4	3	148	63	2	2	57	23
5	141845687	G	A	3436	1603	380	192	2421	1167	1649	805
5	141845706	G	T	353	162	98	55	275	139	126	60
5	141845718	G	C	13322	5790	2799	1257	9383	3962	4021	1826
5	141845718	G	GTC	0	0	0	0	8	5	53	20
5	141845733	C	CT	0	0	0	0	0	0	0	0
5	141845733	C	T	1280	608	911	459	957	471	1792	831
5	141850547	G	A	26	14	37	15	65	28	329	169
5	141850589	T	C	478	271	2650	1365	4286	2287	2970	1493
5	141851911	G	A	220	124	431	203	250	150	870	432
5	141851946	C	G	1145	565	743	386	3229	1519	2805	1394
5	141851983	G	A	0	0	10	4	2	1	183	94
5	141852058	C	T	37	24	842	400	6051	2757	369	171
5	141854089	C	T	14	3	10	5	3	1	350	158
5	141854131	C	T	7737	3456	1736	837	14124	6721	2228	1131
5	141854163	A	C	43922	20955	5023	2507	49203	24128	6336	3197
5	141857947	T	C	354	187	6048	3080	24272	12998	6953	3355
5	141858116	T	C	40853	21847	5833	2969	28394	14802	7030	3505
5	141858677	C	T	26326	12610	4802	2282	24977	12252	5863	2966
5	141860383	G	A	13	4	3	1	10	4	153	87
5	141862128	G	A	10	5	5	2	0	0	46	21
5	141862148	T	G	8584	4454	4768	2364	37051	18867	4726	2359
5	141863604	T	G	302	150	908	446	1826	754	1520	785
5	141865255	C	T	46533	22397	5721	2766	29769	14654	4580	2294
5	141865513	T	C	286	130	4162	2092	16508	8243	6883	3430
5	141866054	T	C	32311	15750	4861	2325	36525	17808	5598	2831
5	141869664	G	A	764	364	4522	2157	15605	7669	4649	2356
5	141869933	G	A	318	167	920	451	3087	1567	1949	990
5	141870167	C	T	398	167	38	21	90	50	0	0
5	141870200	T	C	11975	6399	4307	2066	11734	5769	3765	1882
5	141872996	A	G	4829	2564	3020	1562	17391	8924	4851	2388
5	141874235	G	A	1912	915	3247	1578	17460	8011	4734	2427
5	141874366	T	C	495	276	1462	713	5831	2895	2863	1438
5	141875313	T	C	3046	1774	1272	628	7748	4194	3494	1778
5	141876641	A	G	13	8	5	2	36	19	150	69
5	141876649	T	C	2946	1710	1747	944	7932	4212	2969	1425
5	141877747	T	C	4177	1931	1671	830	10680	5511	2576	1298
5	141877796	A	G	1632	726	1648	800	5483	2549	941	475
5	141877862	T	C	17757	6985	4764	2232	31175	13963	5166	2539
5	141879863	A	G	9697	4981	3657	1804	17116	8255	4412	2187
5	141880078	C	G	55	28	975	494	7323	3794	2943	1486
5	141882003	C	A	748	456	130	72	278	158	1045	523
5	141882053	G	A	0	0	0	0	12	6	0	0
5	141883061	A	G	170	109	1743	874	4004	2232	1766	881
5	141887551	A	G	386	258	1993	1037	3490	2053	6433	3233
5	141887887	C	T	1158	603	403	212	1187	591	506	267
5	141887906	T	C	10432	4387	4569	2149	16071	7209	4576	2303
5	141888876	A	G	192	85	0	0	68	31	373	204
5	141888881	C	T	5687	2932	1339	655	11830	5981	1903	990
5	141888970	T	C	5209	2698	1890	944	7191	3921	2886	1430
5	141889070	C	T	7533	4053	2803	1384	16402	8234	2412	1208
5	141891293	A	C	1390	736	2307	1137	11973	6080	5664	2759
5	141891308	T	G	783	384	1701	858	6640	3004	1152	583
5	141891587	G	C	158	3	44	2	66	4	616	114
5	141891596	G	A	2196	1061	440	226	2259	1121	413	212
5	141891647	A	G	1836	984	1495	768	3814	1954	1194	574
5	141891695	G	T	6678	3137	2021	988	8308	4069	3501	1695
5	141892718	G	A	23	13	16	9	3	1	260	139
5	141892752	T	C	4855	2586	3786	1916	17356	8534	5296	2636
5	141894237	A	G	39	17	69	37	82	39	1543	776
5	141894261	G	A	2086	788	2414	1138	10696	4870	4349	2177
5	141894279	G	T	10	0	15	6	29	13	399	205
5	141894557	A	C	84	47	0	0	44	21	374	169
5	141899162	C	T	43	22	62	30	117	61	1362	656
5	141901055	G	A	36	14	10	4	50	27	813	443
5	141901055	G	C	8	4	38	17	79	31	156	78
5	141901059	A	G	4312	2545	3730	1855	26724	13181	6565	3256
5	141901067	C	T	488	353	292	151	1460	577	331	167
5	141901400	G	A	1467	798	3705	1882	16678	8438	4771	2387
5	141901505	G	A	4	3	11	4	23	7	309	159
5	141901534	A	G	1504	806	1245	622	6497	3249	1739	834
5	141901900	T	C	347	206	1720	887	3305	1750	5330	2672
5	141910017	A	C	5922	2619	1157	566	3816	1717	1922	970
5	141910036	C	A	18107	6511	3198	1592	13670	6321	5910	2976
5	141910142	G	A	1345	613	620	261	668	290	1141	579
5	141910393	G	T	3709	1679	2023	974	9180	4290	4028	2009
5	141910422	TCTCA	T	0	0	0	0	0	0	0	0
5	141910424	T	A	5089	2016	1898	870	8122	3618	2338	991
5	141910424	TCACA	T	0	0	0	0	0	0	22	0
5	141910773	C	T	16	8	15	10	21	8	511	256
5	141911176	G	A	3437	2018	2022	1028	5107	2856	3632	1770
5	141912012	G	A	4923	2400	615	318	3767	1813	1924	1022
5	141912049	C	A	841	411	141	63	976	496	118	60
5	141912050	C	T	6589	2995	1836	905	6886	3262	1980	984
5	141912239	G	A	4054	2082	3562	1723	17467	8625	5858	2955
5	141912295	A	G	950	480	2950	1495	7987	3729	6338	3246
5	141912318	C	T	6	1	0	0	13	6	352	164
5	141912334	C	T	125	44	399	193	1043	511	2020	1014
5	141912803	T	G	25	12	6	4	10	6	701	357
5	141912828	G	C	783	364	367	177	635	260	947	479
5	141912841	C	T	10102	4786	3187	1609	19984	9628	4882	2404
5	141920095	C	T	10999	5325	2272	1097	11321	5472	3665	1796
5	141921094	G	T	229	92	1960	965	3697	1453	4608	2343
5	141924384	G	A	93	25	0	0	31	14	286	151
5	141924395	T	C	5346	2495	1563	774	10845	5415	2492	1341
5	141925881	G	A	74	40	7	5	150	71	98	47
5	141925908	G	A	10755	5303	3718	1798	18334	9141	5149	2633
5	141927311	A	G	2559	1377	2319	1141	11726	5837	4514	2253
5	141927327	G	A	0	0	6	4	6	2	162	84
5	141927577	T	C	645	380	1989	921	10297	5752	4363	2133
5	141927577	T	G	0	0	2	2	47	25	0	0
5	141927793	C	T	1018	437	1909	934	6009	2720	3577	1776
5	141927833	C	A	1419	463	3331	1597	6120	2370	4973	2540
5	141928868	G	T	4328	1722	2619	1190	16081	7513	3526	1763
5	141929551	T	C	4152	2455	3300	1786	12157	6551	5907	2864
5	141931217	A	G	2412	1115	401	186	1507	686	918	453
5	141933123	A	G	340	202	2399	1191	6835	3553	5644	2822
5	141935793	C	T	3876	1828	2946	1403	17843	8156	5618	2791
5	141936472	G	A	5250	2496	2845	1370	5627	2696	5342	2693
5	141939651	G	A	8141	3753	3542	1659	17184	8194	5783	2929
5	141942224	T	C	54	29	0	0	9	6	155	88
5	141942262	C	T	81	33	16	9	25	11	361	190
5	141945329	T	C	3721	1750	2352	1132	12658	6515	3067	1489
5	141945931	G	A	13447	6454	2634	1300	12013	5895	3906	2004
5	141947822	T	C	6781	3224	3517	1718	20991	10228	5227	2563
5	141948431	C	T	24	12	26	11	56	27	349	174
5	141952083	C	G	94	36	2	0	30	16	583	283
5	141952101	G	T	0	0	0	0	4	2	193	89
5	141957572	A	C	186	106	3660	1810	19466	9755	5189	2651
5	141958994	A	T	23	14	5	4	5	3	580	300
5	141959040	A	G	14	11	7	3	11	8	368	189
5	141962131	C	G	299	173	717	360	1686	802	503	248
5	141962168	C	T	1100	513	1998	957	5984	2752	4214	2049
5	141962502	G	T	15746	6985	3780	1813	19646	9077	2876	1398
5	141964202	A	G	8	3	5	2	11	8	579	282
5	141968927	A	G	188	125	2717	1346	3051	1558	6058	3074
5	141969262	C	T	74	39	32	12	37	17	878	448
5	141971249	A	C	4	3	0	0	12	5	143	64
5	141971281	A	G	5642	3009	4278	2165	23238	12281	6240	3066
5	141972666	C	T	8	5	10	5	36	15	364	186
5	141972713	T	C	2134	1304	3057	1579	10509	5645	3579	1752
5	141973349	C	G	39	24	2723	1392	1964	948	6676	3372
5	141973501	T	C	2048	1050	3840	1951	18870	9691	6004	2917
5	141974533	C	T	407	260	1364	650	3538	1701	2628	1345
5	141974572	G	T	14480	7345	6259	3083	29751	15011	4719	2314
5	141974913	C	T	115	34	44	19	562	129	41	20
5	141976927	A	C	3	1	0	0	0	0	0	0
5	141976945	G	A	3187	1572	4267	2164	18092	8836	5036	2586
5	141976953	A	G	64	37	243	128	818	381	79	33
5	141978243	A	G	3547	1947	1689	895	7287	3820	727	358
5	141979016	C	T	1154	489	1111	529	4225	1892	3190	1600
5	141979025	T	A	1428	565	1002	473	3500	1458	3179	1597
5	141979200	A	G	638	333	1260	662	7873	3990	2909	1468
5	141979217	C	A	30	13	47	24	38	15	880	440
5	141980815	C	T	146	61	2	2	684	277	435	219
5	141980820	G	T	4638	2389	4281	2161	21162	11018	4091	2054
5	141980965	G	T	9480	5255	4198	2161	22563	11848	3895	1972
5	141981709	G	A	8772	3750	911	408	3660	1693	2349	1290
5	141982923	G	A	22978	12301	4144	2150	24827	13113	2809	1378
5	141982960	A	G	4468	2228	254	129	3547	1745	1338	717
5	141982981	T	C	77207	41606	5454	2680	52827	26990	4835	2434
5	141983706	A	C	764	330	940	476	3753	1705	3660	1808
5	141984481	T	C	3	3	0	0	875	396	489	246
5	141984516	C	T	93	49	1507	756	6997	3333	3559	1821
5	141984523	C	T	87	42	907	424	4773	2175	2925	1491
5	141986397	C	A	1756	844	972	482	6068	3050	3169	1594
5	141986611	G	A	1593	849	4122	1960	14635	6940	4252	2128
5	141986880	G	A	5	4	0	0	10	7	253	118
5	141986888	G	A	3557	1581	4823	2352	11922	4022	3949	1969
5	141986916	G	A	2534	1322	1959	1001	7502	3841	4182	2085
5	141987011	G	A	350	150	724	351	4120	1964	3152	1631
5	141987018	G	A	2	1	0	0	15	7	67	39
5	141987884	C	T	12	6	211	113	1356	699	70	36
5	141988661	G	A	632	381	326	181	661	345	885	428
5	141988810	C	T	435	204	935	477	3785	1913	3017	1464
5	141990074	T	C	24449	12719	1307	650	12953	6371	3085	1502
5	141990250	A	G	10102	5111	906	458	4254	2083	2089	1027
5	141990602	G	T	3	1	40	19	16	9	747	347
5	141990641	T	C	500	202	2169	1071	4601	2359	3964	2018
5	141991075	C	G	23	10	0	0	10	6	406	213
5	141991115	C	A	931	444	281	131	1413	684	1413	716
5	141991408	C	A	1354	632	820	382	3198	1523	1885	921
5	141992229	A	G	748	378	640	333	4610	2351	2801	1294
5	141992275	A	T	436	178	843	408	2694	1231	2738	1294
5	141992356	G	C	0	0	0	0	0	0	0	0
5	141992366	C	T	2424	1174	452	220	4207	1977	2171	1035
5	141992389	A	G	24575	13920	5133	2486	53395	25442	4779	2401
5	141992651	C	T	5	3	4	1	11	11	102	44
5	141992694	C	A	1043	502	866	427	4632	2299	1852	932
5	141992741	T	C	12	8	47	26	34	17	286	141
5	141993631	C	T	2	2	76	41	459	236	195	112
5	141994473	G	A	21909	10631	4718	2339	27465	13643	4979	2477
5	141995777	A	G	8769	4484	3969	1983	15488	7877	6268	3160
5	141998966	G	A	5642	2685	2921	1468	13363	6715	4908	2460
5	142000535	T	C	1952	866	4055	1973	12554	5301	5749	2850
5	142000545	C	T	2342	1060	4576	2274	16208	7224	5699	2865
5	142004308	T	C	812	336	3911	1996	8201	4188	5938	2961
5	142004422	C	T	6592	3249	3680	1870	19092	9574	4961	2472
5	142004857	G	A	12670	5959	1271	605	10476	4841	1251	598
5	142004872	C	G	1060	440	249	109	1299	542	0	0
5	142005513	T	G	65	43	576	281	2373	1131	3001	1479
5	142005559	T	C	452	230	662	351	3728	1775	2693	1303
5	142005577	A	C	435	238	677	381	3306	1663	2655	1299
5	142008388	G	A	8215	3928	4715	2333	13710	6421	5632	2783
5	142008417	G	A	20	8	0	0	13	7	86	44
5	142008513	C	T	4	3	22	12	4	1	234	109
5	142008525	T	C	2548	1283	4036	2020	11564	5992	6025	2993
5	142008657	C	A	983	505	1945	974	5358	2669	5014	2440
5	142010380	G	A	22588	11119	3598	1693	22671	10849	5573	2788
5	142015345	T	G	369	141	1623	746	1917	841	3659	1816
5	142015374	A	C	18	11	27	17	120	61	199	100
5	142015389	C	T	1334	527	2982	1433	13815	6467	3480	1744
5	142015692	T	A	1011	528	1613	778	4596	2084	1511	753
5	142015715	G	A	8429	4325	4021	1989	21845	10718	4174	2049
5	142017860	C	T	9056	4827	5162	2662	26904	13764	3540	1736
5	142018029	T	G	91	42	0	0	9	6	487	254
5	142018247	A	G	310	160	80	34	711	334	207	109
5	142018261	A	G	5852	3173	2395	1238	11524	5920	1981	1036
5	142018309	T	C	5769	2596	4481	2288	11400	5870	7262	3652
5	142019596	G	A	2004	1025	2138	1057	9172	4478	3797	1902
5	142019657	G	A	461	148	1667	737	6964	3170	3776	1834
5	142020380	C	T	25720	13300	3947	1974	25937	13014	4556	2318
5	142020438	A	G	29832	15795	5211	2570	44214	22426	3591	1831
5	142020481	C	A	1098	489	38	17	1375	632	341	167
5	142020508	T	G	5155	2851	3439	1854	17276	9197	5978	2977
5	142020515	T	C	5	1	8	6	5	2	111	48
5	142022248	G	A	11053	5889	3853	1848	13621	6775	3856	1893
5	142022301	A	C	6962	3306	2066	1070	15462	7587	1037	517
5	142024256	T	C	796	423	2899	1545	4937	2670	5001	2479
5	142025022	A	G	9762	5596	2898	1445	18183	9572	2305	1173
5	142026501	A	C	264	151	736	394	3157	1507	1015	501
5	142026964	G	A	625	349	3320	1685	13048	6414	5704	2776
5	142029354	G	A	1736	794	1090	553	3103	1496	3302	1667
5	142029735	G	A	239	122	135	74	331	152	165	91
5	142029736	T	C	16	8	0	0	10	5	126	72
5	142029747	C	T	9462	4387	911	457	8620	4170	751	364
5	142029750	G	T	270	124	3	2	240	117	785	379
5	142031751	T	G	3173	1743	1162	566	3014	1529	3194	1552
5	142032480	T	G	2412	1254	1104	549	4426	2353	2909	1476
5	142033273	C	T	0	0	5	2	134	50	101	46
5	142033287	G	A	1	0	1	1	8	4	127	64
5	142033308	T	G	110	50	285	136	2353	1148	519	248
5	142033695	T	G	145	80	3580	1910	11297	6132	4673	2322
5	142033960	C	A	0	0	0	0	0	0	205	96
5	142033987	G	A	0	0	0	0	2	2	77	38
5	142034003	C	A	3	3	1	0	6	4	399	193
5	142037408	T	C	2710	1359	1528	749	9920	4960	3006	1512
5	142038371	G	A	120	58	93	30	658	184	301	135
5	142038413	C	T	16	9	37	15	49	15	91	46
5	142038414	G	A	852	185	172	37	2091	463	63	31
5	142038420	A	G	193	99	11	4	153	88	446	232
5	142038687	G	A	46	18	18	7	16	3	448	229
5	142038696	G	A	1116	571	874	435	3781	1839	2677	1315
5	142039684	T	C	7	3	0	0	25	12	124	66
5	142039712	C	T	613	191	13	7	436	95	29	17
5	142043326	A	G	283	141	411	222	759	343	1371	656
5	142043339	C	T	0	0	17	5	0	0	49	22
5	142043344	G	A	3918	1829	3490	1620	14267	6831	2851	1447
5	142047191	A	G	3833	1735	3859	1761	32579	15577	3046	1418
5	142047213	G	C	3655	1145	3384	1561	23283	8938	3216	1679
5	142047225	G	A	1094	314	1131	508	4900	1748	2031	995
5	142048715	T	C	6032	3428	4108	2089	15791	8325	4610	2354
5	142050499	T	G	15738	8924	5017	2506	23298	11775	4731	2421
5	142052521	G	T	4988	2309	2375	1161	11155	5100	2468	1259
5	142054092	A	G	183	107	3267	1623	8216	4152	4569	2248
5	142055638	C	A	720	300	2981	1452	8893	4192	2472	1235
5	142055674	A	G	0	0	3	1	0	0	135	73
5	142055909	C	A	3309	1995	3973	1977	15903	7737	4833	2450
5	142055927	T	C	2798	1809	3625	1701	9314	4010	4771	2379
5	142056369	G	A	29	12	10	8	12	3	848	433
5	142056398	A	G	2570	1258	3496	1731	9824	4987	3930	1912
5	142057160	G	T	1637	892	770	409	4624	2420	1136	565
5	142057163	T	C	1592	624	921	453	5210	2491	871	437
5	142059978	G	A	11334	5339	4101	2016	22020	11344	2871	1464
5	142060054	G	A	25	10	6	3	0	0	176	87
5	142060069	A	T	8	2	5	2	4	2	86	37
5	142060083	T	C	5276	3010	3385	1700	15834	8216	2922	1411
5	142060491	G	A	10508	4636	3787	1805	20735	10017	2731	1380
5	142062492	C	T	481	208	20	10	121	57	688	351
5	142063705	C	T	301	174	362	192	735	361	525	276
5	142063729	T	C	6273	3191	3703	1936	12268	6504	4232	2112
5	142066234	G	A	15787	7117	1492	710	9752	4653	1931	984
5	142066991	G	A	3168	1509	1079	517	4376	2070	971	500
5	142067460	C	T	2622	1318	3853	1930	17324	8439	2628	1311
5	142068366	T	C	6787	3263	3701	1790	11535	6004	2550	1254
5	142071588	A	G	4626	2353	3619	1782	13785	6874	4659	2346
5	142073939	A	G	841	505	3854	1893	13326	6973	5775	2939
5	142074095	C	T	1839	833	4056	1935	9009	3705	4124	2069
5	142074132	G	T	1789	884	3895	1893	17091	8099	4005	2022
5	142075673	A	C	3012	1537	2290	1153	7053	3640	3584	1766
5	142075719	C	T	91	61	103	37	90	57	175	91
5	142076023	G	A	3311	1684	1828	944	5604	2912	3766	1891
5	142077715	A	G	97	52	1377	683	7531	3626	3587	1765
5	142077863	T	C	502	249	2740	1279	11295	5866	4408	2195
5	142078069	G	A	8493	4224	1405	704	5407	2675	1787	922
5	142078084	T	C	751	301	107	56	528	235	885	443
5	142078578	G	A	7	4	7	4	9	5	76	40
5	142078993	T	G	0	0	0	0	0	0	187	87
5	142081528	G	T	6276	3065	1728	909	6890	3516	4171	2036
5	142081559	T	C	1521	714	723	375	1279	614	2671	1389
5	142085586	A	G	2428	1079	2472	1029	3305	1344	4365	2146
5	142085974	T	G	17	4	0	0	1	1	110	17
5	142085997	C	T	5265	2253	2842	1362	17133	7986	4050	1995
5	142087016	G	A	154	66	2090	1010	7342	3552	4250	2092
5	142091714	A	C	939	490	597	297	2738	1410	1340	670
5	142095411	T	C	3508	1972	2842	1450	10692	5470	4476	2244
5	142095967	T	C	225	145	1206	635	1336	811	5787	2895
5	142099634	T	C	115	60	1126	554	1713	621	2460	1213
5	142099658	A	G	284	146	2360	1177	5063	2583	4573	2249
5	142100317	G	A	1076	458	173	84	484	228	746	373
5	142100340	G	C	4666	1864	637	313	3047	1302	695	349
5	142100354	G	T	11621	6531	1180	602	4449	2362	1840	863
5	142101077	A	G	3	1	0	0	0	0	69	35
5	142101101	G	A	236	95	582	284	1443	684	1309	668
5	142107459	A	G	4739	2383	1202	588	5444	2552	2598	1327
5	142108127	G	A	4890	2314	960	459	1677	845	2572	1260
5	142113148	T	C	756	373	459	237	1121	517	1168	616
5	142113180	A	G	4513	2412	1068	533	5005	2644	3455	1726
5	142115981	G	A	14797	7106	3482	1676	21996	10043	5062	2572
5	142115983	C	T	9746	4528	2552	1178	15816	7110	3286	1620
5	142116063	T	C	151	59	93	47	600	265	941	451
5	142116098	C	T	3101	1574	1781	913	9784	4879	3350	1652
5	142117432	C	T	0	0	50	29	0	0	0	0
5	142117512	G	A	1395	530	146	66	925	334	302	143
5	142118512	C	T	28	7	655	256	31	11	3702	1851
5	142120002	G	A	55	18	172	95	922	463	958	467
5	142120007	A	G	4	3	3	1	51	31	480	226
5	142121774	G	A	304	130	1204	590	2702	1278	4732	2377
5	142122418	A	G	706	354	2180	1071	5896	3036	4765	2409
5	142123552	A	G	194	106	4	2	100	49	447	239
5	142123873	T	C	289	133	187	97	632	291	1282	637
5	142123885	A	C	121	57	168	82	586	269	732	356
5	142125177	T	C	819	429	2439	1278	13289	7084	4510	2199
5	142126756	C	G	10961	5172	2863	1418	12619	6413	4793	2358
5	142126784	T	C	0	0	0	0	1	1	29	13
5	142128116	C	A	172	76	66	36	834	424	1028	570
5	142128116	C	T	28	18	24	7	73	26	396	187
5	142128140	A	C	0	0	0	0	2	0	39	12
5	142128266	A	G	810	467	833	459	4068	2248	837	418
5	142129500	C	T	5811	2417	1198	548	6268	2747	1803	885
5	142130201	C	T	63	27	58	14	51	28	621	321
5	142131150	G	A	8005	3802	3099	1484	15147	7400	5041	2502
5	142133585	T	C	7287	3886	3319	1612	15350	7927	4503	2281
5	142134106	T	C	86	56	723	377	1263	673	2107	1032
5	142134628	T	C	458	82	1407	534	575	147	4507	2186
5	142136307	A	G	187	97	1206	612	2957	1482	4416	2180
5	142139688	C	T	18	4	1424	663	326	104	4848	2531
5	142142002	G	C	3	3	0	0	8	3	0	0
5	142142015	T	C	1214	734	2490	1322	7110	3937	4262	2137
5	142142348	A	G	101	61	1453	686	78	40	3161	1434
5	142144986	A	G	2966	1244	2653	1239	7021	2997	3905	1928
5	142145352	G	A	4	2	67	25	38	11	85	41
5	142145386	A	G	3289	1662	2023	981	12167	6245	4852	2380
5	142145429	G	A	2146	943	1443	654	5867	2763	4411	2186
5	142145452	C	G	885	440	1015	513	2540	1121	2402	1166
5	142145642	C	T	1125	480	729	357	1023	507	2858	1416
5	142145651	C	T	11	2	13	5	22	9	73	38
5	142145685	C	T	7054	3147	2097	1023	9170	4313	4838	2380
5	142145722	A	G	213	88	90	38	355	182	793	416
5	142148868	G	A	105	37	4	2	24	15	31	18
5	142151659	C	T	1700	950	1586	760	5321	2637	4347	2233
5	142153544	A	G	498	264	213	100	1267	667	1892	931
5	142153589	G	A	7	6	49	15	241	103	78	41
5	142155470	T	C	81	47	2260	1085	1794	960	4611	2380
5	142156442	C	T	6370	3443	2624	1303	14063	6828	4956	2478
5	142156492	G	C	485	274	312	161	581	308	1481	756
5	142157074	A	G	47	27	80	48	462	263	788	394
5	142162633	G	A	63	28	2575	1298	6912	3469	3340	1695
5	142165795	C	G	380	207	688	330	971	496	1817	930
5	142165841	T	C	378	184	1322	585	2324	1141	2815	1425
5	142167257	T	G	25	14	1680	835	712	469	3515	1744
5	142170154	T	C	33	17	2	1	14	2	66	27
5	142170174	T	C	11444	5877	1647	832	9431	4739	3108	1549
5	142171097	C	T	347	185	799	367	3270	1654	1849	915
5	142172587	C	T	22082	11117	2494	1208	17212	8595	5625	2765
5	142173877	G	A	120	56	113	64	311	155	663	324
5	142173912	G	T	52	23	17	1	49	28	951	462
5	142173940	G	A	10	7	0	0	2	1	96	41
5	142173943	G	C	9	3	59	26	7	3	170	84
5	142173956	C	T	136	57	180	83	61	38	238	120
5	142174776	A	G	2695	1551	2547	1284	12076	6596	5633	2779
5	142176206	A	G	1321	750	1653	846	4690	2412	4461	2224
5	142176240	G	C	0	0	12	7	8	4	393	206
5	142176251	C	G	8	5	12	5	3	2	410	198
5	142176721	G	A	377	199	2091	1029	8728	4212	6129	3160
5	142177490	G	T	15275	7763	5193	2560	28828	14568	5012	2513
5	142180324	T	C	1858	1013	495	276	4343	2302	89	42
5	142180338	C	T	3169	1436	300	142	2010	954	654	335
5	142188049	C	T	1670	695	1608	764	5532	2233	5661	2846
5	142188068	C	T	3205	1445	2281	1075	10806	4722	6279	3141
5	142189457	T	A	31	16	0	0	9	2	503	257
5	142189501	T	G	6316	3335	2182	1069	9719	5077	6777	3386
5	142190401	G	A	41	16	32	15	63	34	785	372
5	142194451	A	G	6533	3688	2459	1204	13212	6538	6161	3059
5	142197625	T	C	1216	635	804	405	4408	2346	1568	765
5	142200754	C	T	659	307	227	92	1352	483	287	141
5	142200755	G	A	89	40	38	17	106	42	0	0
5	142200765	C	T	164	73	13	9	87	46	744	374
5	142202317	C	T	8654	4490	3016	1548	21002	10494	6905	3482
5	142202776	G	A	1377	610	2341	1145	7981	3433	5774	2845
5	142202788	T	G	253	110	668	311	1296	530	2138	1058
5	142203207	G	A	237	118	1191	616	3151	1552	5557	2767
5	142203530	A	G	15	8	14	6	32	17	926	464
5	142203918	G	A	20	8	20	9	105	35	378	193
5	142205359	G	A	8194	3609	4853	2360	18731	8628	5801	2866
5	142205582	C	T	325	137	2246	1028	9719	4631	6264	3156
5	142208858	C	T	2268	908	496	257	4583	1867	86	46
5	142208872	G	A	6642	2951	1117	545	9667	4570	1480	743
5	142210053	G	A	1103	544	3217	1620	11276	5667	6466	3212
5	142210069	A	G	1	0	0	0	8	5	79	35
5	142210213	G	A	5042	2128	1774	866	9423	4191	5535	2767
5	142210764	C	T	1007	444	997	473	4165	2030	2654	1376
5	142210794	C	G	0	0	2	0	17	8	163	82
5	142211348	A	G	24	18	0	0	9	5	404	214
5	142212299	A	G	0	0	0	0	13	10	26	10
5	142215406	A	T	34	17	1760	863	883	491	7179	3640
5	142217070	G	A	10934	5539	2030	961	9083	4262	5080	2525
5	142217485	G	A	254	92	822	374	3120	1311	2747	1340
5	142220500	A	G	392	238	644	319	1954	999	3317	1661
5	142221460	G	T	8785	3936	1771	885	11380	5379	3395	1751
5	142221489	C	G	3994	1679	824	416	4044	1695	645	328
5	142224693	C	T	826	334	115	37	169	68	352	152
5	142225239	A	C	608	295	1777	947	3752	2043	4884	2384
5	142228002	C	T	277	114	90	50	393	177	0	0
5	142228026	A	G	9401	4397	2721	1333	14256	6698	6138	3045
5	142228057	C	T	1867	875	1300	613	2739	1126	3457	1740
5	142230251	T	C	987	565	1533	774	4806	2488	5250	2545
5	142234119	A	G	1	1	0	0	51	29	122	59
5	142235378	T	C	58	26	1439	693	2472	1230	4628	2263
5	142238119	C	T	429	228	2401	1226	7479	3679	6221	3094
5	142239288	G	T	2851	1309	1390	696	5971	3043	2503	1246
5	142239291	C	T	164	61	59	21	294	77	0	0
5	142241572	G	A	978	439	612	300	947	401	1276	643
5	142241587	A	G	7	5	0	0	0	0	0	0
5	142245005	G	A	559	266	1882	870	6910	3228	5067	2534
5	142247321	A	G	623	341	543	253	1021	527	1991	983
5	142248406	G	C	31864	15766	4413	2258	45664	23184	4504	2290
5	142248440	A	G	12694	6142	2944	1452	19576	9182	4890	2465
5	142248680	C	T	2513	1155	1097	533	2901	1217	2721	1371
5	142248702	G	A	4043	2029	1355	716	4240	2198	2283	1142
5	142250776	A	G	4114	2198	765	371	3613	1745	2042	1004
5	142250890	C	A	63116	30627	5465	2631	29611	14470	4562	2289
5	142251807	G	A	844	478	2343	1136	11059	5441	5210	2614
5	142251892	G	A	270	148	3095	1517	32220	16014	4491	2213
5	142252257	C	T	162	76	2920	1404	21428	10469	5501	2708
5	142252549	C	T	2722	1331	2118	1037	8956	4529	5009	2502
5	142253673	C	G	9772	4481	3528	1727	14517	6716	4654	2780
5	142253686	G	A	8271	3841	3549	1658	16614	7926	5385	2647
5	142257591	C	A	76	32	510	255	429	212	2049	1004
5	142259083	C	A	553	232	2901	1347	10292	4632	6407	3241
5	142259465	G	A	56	25	23	10	6	3	364	169
5	142262979	A	G	1464	728	847	413	4699	2405	3735	1840
5	142263573	A	G	56	30	830	405	3135	1686	3800	1848
5	142264406	G	T	1157	612	1042	501	2367	1217	5238	2681
5	142270500	C	A	0	0	0	0	0	0	26	14
5	142270509	G	A	2384	1088	3252	1604	9757	4663	5010	2503
5	142270509	G	GTATCAGTCACCTCGAACATTTATC	0	0	0	0	0	0	0	0
5	142274157	A	G	1007	556	1045	540	4481	2181	3540	1717
5	142277132	G	T	2431	1139	2765	1379	17589	8563	5725	2859
5	142277945	C	T	120	43	55	14	90	33	578	281
5	142277963	A	C	2022	821	829	406	2694	1336	892	466
5	142279094	C	T	2568	1318	826	380	5761	2691	2874	1401
5	142279122	G	C	2694	1255	1323	703	6395	3092	764	369
5	142279529	A	C	688	350	2636	1248	6585	3038	5294	2634
5	142279531	G	A	685	353	2609	1240	6107	2916	5235	2606
5	142280266	G	A	1668	806	1817	903	4372	2043	5346	2703
5	142283419	T	C	3	2	0	0	11	8	691	341
5	142284840	G	A	823	362	2886	1392	10494	4844	5565	2794
5	142285956	T	C	9361	4907	3372	1706	20081	10400	6187	3139
5	142286487	A	G	2	0	0	0	12	6	183	82
5	142286527	G	A	6	4	3	2	11	5	631	321
5	142288493	A	G	3	2	0	0	6	3	173	99
5	142288527	G	A	3587	1193	2537	1151	11617	4631	6154	3055
5	142288545	G	A	236	60	545	263	995	305	3511	1784
5	142288873	A	G	8573	4605	3467	1690	26535	13077	5119	2550
5	142289541	C	T	2628	1279	3453	1599	18073	8176	5983	2976
5	142291728	A	C	12603	6367	3528	1775	27485	14067	6301	3149
5	142291755	G	A	14	9	3	1	26	7	185	88
5	142292311	G	A	2875	1423	1098	546	6854	3392	2621	1280
5	142293686	C	A	6	4	0	0	7	3	356	160
5	142293729	A	G	1575	709	1108	568	1789	874	3463	1753
5	142298143	G	A	2670	1009	2707	1293	13202	5896	5216	2636
5	142298165	T	C	2875	1045	3396	1697	12187	5457	4832	2582
5	142298353	A	G	628	342	3356	1711	7788	4105	5913	2946
5	142298541	G	A	19	9	565	285	966	406	4049	2058
5	142300481	A	G	39	13	15	10	8	3	34	18
5	142300493	C	T	8429	3764	1300	646	4917	2345	2785	1386
5	142301665	G	A	1201	564	2297	1113	4269	2079	6253	3149
5	142302360	A	G	867	469	1081	560	6520	3350	3616	1849
5	142302617	G	A	637	326	3291	1593	9580	4319	5224	2553
5	142304185	C	T	2919	1384	1172	610	2767	1305	2868	1437
5	142304690	G	A	2436	1368	971	456	5659	2911	4313	2061
5	142305388	G	T	399	124	622	280	2999	1358	3661	1804
5	142307908	G	A	865	377	662	326	2797	1356	3617	1822
5	142307936	C	T	3033	1387	3771	1809	12708	4444	6334	3121
5	142307952	G	A	37	20	125	38	447	203	0	0
5	142309146	T	C	8243	5708	3551	1817	26209	14785	5771	2832
5	142310349	A	G	2062	1036	3253	1659	13948	7294	6391	3165
5	142310497	C	T	31985	18841	4428	2269	41953	22266	5815	2880
5	142315271	A	G	8416	4005	3179	1578	13992	7195	5916	2871
5	142315523	T	C	13084	7524	3448	1712	14763	7764	5857	2860
5	142316928	T	C	1112	634	2753	1411	8833	4797	5595	2731
5	142319301	T	C	13771	6858	4074	2012	13402	6869	6181	3136
5	142324374	C	T	40	14	3	1	104	45	286	131
5	142324412	G	T	8436	3248	3951	2043	20988	10519	5077	2522
5	142324415	T	C	14	6	24	10	19	3	32	17
5	142325492	C	T	770	358	1016	520	3108	1569	2890	1442
5	142325554	T	C	1797	1062	3743	1873	14199	7543	5225	2634
5	142328932	C	T	2893	1111	339	147	2548	1032	394	192
5	142328966	C	T	24965	11117	4303	1992	38881	17403	4303	2199
5	142333003	T	C	268	136	2407	1215	4841	2742	5984	2967
5	142333568	G	A	218	60	508	260	690	283	3485	1750
5	142334096	C	T	87	39	3	1	93	47	307	164
5	142336188	A	G	3787	2224	2538	1267	8032	4112	5146	2541
5	142343870	A	C	525	299	2580	1332	10541	5667	6486	3394
5	142345454	T	C	6050	3397	3479	1760	15181	8071	6451	3285
5	142345504	T	G	155	103	903	463	1425	778	2931	1472
5	142345760	A	C	58	24	139	79	100	51	702	343
5	142345807	A	G	25213	13567	3329	1668	20742	11350	6510	3258
5	142346894	A	G	4062	2509	3702	1886	18281	9844	6117	2997
5	142349065	T	C	584	350	3376	1687	9651	5002	6252	3141
5	142350223	A	G	24880	13404	4330	2169	34511	17745	6076	3068
5	142352330	C	T	995	481	512	239	1791	826	3600	1853
5	142352869	T	C	1592	860	927	462	5481	2965	1539	790
5	142352888	G	A	637	308	539	282	2292	1011	2668	1347
5	142353085	C	T	0	0	21	11	3	1	26	18
5	142353097	A	C	88	49	1424	708	1638	885	4102	2079
5	142353726	C	T	2	2	0	0	0	0	62	26
5	142357116	T	G	7945	3429	3604	1796	19272	8404	5647	2776
5	142357163	A	C	0	0	0	0	4	0	63	9
5	142357758	G	A	813	425	734	352	1473	685	2749	1390
5	142359037	A	C	8573	4349	3844	1907	20175	10069	4888	2448
5	142359082	C	T	69	42	258	127	285	135	408	199
5	142377412	A	G	109	62	649	328	952	448	2686	1336
5	142378861	G	A	2757	1350	974	484	3330	1654	3756	1867
5	142381046	A	G	172	69	81	43	223	115	411	209
5	142381084	G	A	8047	3004	2961	1394	11240	5080	4775	2381
5	142384370	G	T	31853	15588	4045	1974	29682	14389	4796	2417
5	142385141	T	G	6403	3349	2823	1376	16622	8397	5427	2846
5	142386071	T	C	389	223	2726	1400	9533	5241	4565	2274
5	142387244	A	G	1680	969	2677	1351	11528	6147	5475	2770
5	142393194	C	T	211	75	140	67	597	298	344	175
5	142393243	T	A	205	99	571	284	403	202	610	316
5	142393513	G	A	77	33	221	109	749	370	818	430
5	142393562	G	A	731	383	2723	1338	7319	3686	6725	3401
5	142394380	A	G	4422	2485	2514	1285	14978	8004	5499	2761
5	142394950	T	C	1359	696	1028	510	2482	1312	2920	1419
5	142396118	A	C	82	48	488	232	146	97	3313	1645
5	142397941	T	G	90	45	750	368	1385	726	2292	1168
5	142398445	T	C	210	113	2130	1060	5554	3096	5595	2765
5	142398857	A	C	1039	654	1532	818	9223	5101	3220	1587
5	142399294	T	C	2747	1317	2679	1326	9118	4745	6959	3487
5	142400119	A	G	3619	2260	1032	541	3531	1937	4208	2088
5	142400947	A	G	256	172	2152	1129	3784	2018	6196	3060
5	142400975	A	G	222	155	2275	1161	3060	1434	6479	3228
5	142402205	T	G	40	24	6	4	14	9	603	301
5	142402210	G	A	3895	1850	2513	1225	14835	7105	4786	2374
5	142402238	A	G	5338	2302	2332	1107	9721	4216	5132	2545
5	142403036	A	G	3698	1918	2222	1105	9287	4529	4906	2456
5	142403090	G	T	2187	929	4144	1985	22310	10029	5756	2894
5	142403312	G	A	1219	579	427	217	1034	536	1089	539
5	142404354	C	T	11638	5452	2842	1416	9081	4375	3693	1827
5	142404461	A	G	3286	1945	2233	1125	9367	4779	5344	2625
5	142404477	G	C	14	6	0	0	6	2	279	148
5	142405021	T	C	230	115	3648	1794	20218	10194	3999	1874
5	142405792	C	A	0	0	0	0	3	1	184	87
5	142409823	C	G	0	0	0	0	6	5	148	78
5	142409865	G	T	1067	479	297	138	2428	1107	1156	589
5	142410183	T	C	1299	658	1642	801	3566	1884	5117	2564
5	142410922	A	G	21390	11182	2460	1252	6761	3465	3914	1923
5	142411430	G	A	162	63	1595	772	2366	1054	4681	2367
5	142411501	C	T	222	106	190	98	162	78	328	157
5	142411551	C	T	8948	4722	2002	1017	16421	8126	649	340
5	142411568	A	G	111	70	85	38	434	227	46	27
5	142413778	T	A	31160	15515	5696	2851	33818	16867	5649	2886
5	142413814	T	G	1558	781	318	159	2357	1208	988	477
5	142414220	A	G	105	53	2802	1385	10162	5198	4911	2423
5	142414681	T	C	458	237	1999	936	3790	2009	5684	2912
5	142414700	T	C	245	117	1282	696	1524	750	5601	2731
5	142415898	C	T	1192	595	523	261	3308	1557	2195	1056
5	142415989	C	T	2574	1103	643	326	3044	1253	1927	965
5	142416005	C	T	3873	1718	697	326	4675	2086	2014	1006
5	142416287	G	A	0	0	2	1	4	2	206	109
5	142417494	A	G	2189	1102	1465	712	2367	1220	2195	1138
5	142417545	G	T	4569	1868	525	267	4197	2029	1931	963
5	142417658	A	G	1941	823	638	311	4826	2177	1819	921
5	142417674	C	T	1974	827	643	307	4567	2042	1817	915
5	142418143	G	A	3470	1713	2009	939	9990	4732	3689	1824
5	142419067	C	T	28	19	96	40	95	51	0	0
5	142419075	C	T	1881	860	3273	1447	7359	3231	5293	2549
5	142420010	G	A	0	0	0	0	11	2	24	15
5	142420019	T	A	40	20	1502	627	4148	1675	4501	2178
5	142424011	G	C	83	37	14	7	61	28	568	283
5	142424022	C	T	13197	6802	3939	1923	29814	13876	5102	2623
5	142426605	A	G	426	248	1379	720	2519	1338	5442	2784
5	142426791	T	C	18881	10572	2252	1129	13318	6794	4940	2469
5	142430336	A	G	4348	2250	660	320	1744	899	1166	583
5	142430853	G	C	220	107	3775	1753	16682	7898	6386	3236
5	142431193	C	T	1945	906	3195	1566	11717	5708	6496	3302
5	142431523	C	T	18712	8132	5266	2525	32968	15985	5465	2740
5	142431547	G	A	4	3	3	1	1	1	35	16
5	142433727	C	A	416	202	2704	1347	4273	1979	6335	3195
5	142436096	A	G	16	10	173	84	208	119	357	168
5	142436137	A	G	32	20	187	94	644	327	317	149
5	142436152	C	T	1741	570	3805	1849	15970	5603	5115	2559
5	142437071	A	G	1059	557	563	299	1733	855	2537	1217
5	142437930	C	G	204	104	1328	647	2927	1507	6450	3129
5	142438639	A	G	514	276	339	167	333	167	1833	891
5	142439586	G	A	55	30	964	477	1513	739	3702	1887
5	142440007	A	G	10	5	128	60	489	228	388	190
5	142440011	A	C	84	54	106	54	664	335	821	403
5	142440055	G	A	0	0	0	0	9	4	100	45
5	142441422	G	A	702	326	1064	505	1659	750	2354	1219
5	142441427	A	G	6	2	10	5	0	0	274	136
5	142441454	G	T	3	0	0	0	17	7	141	58
5	142441465	A	C	815	356	1044	521	1084	503	2503	1293
5	142441514	C	T	1473	698	1121	572	3287	1586	2383	1179
5	142441554	A	G	41	17	23	9	46	16	1059	550
5	142441794	T	C	4996	3070	3701	1957	10998	6289	6491	3281
5	142442427	T	G	180	70	984	497	1621	802	2275	1136
5	142442460	A	G	207	77	962	476	1212	522	2430	1193
5	142446988	A	G	89	38	831	406	1479	662	3688	1860
5	142449793	A	G	453	238	137	72	550	254	914	469
5	142449822	T	C	3932	1775	1130	540	4867	2494	2481	1253
5	142454081	C	A	28	15	1948	983	403	129	5997	3029
5	142454472	C	T	12797	6336	2928	1411	21199	10006	3735	1820
5	142456777	A	G	199	109	286	130	338	182	1900	905
5	142457958	G	C	238	127	3848	1891	15236	7522	5278	2651
5	142458004	C	T	1	1	10	3	9	3	615	319
5	142458783	A	G	329	172	120	59	941	501	0	0
5	142458790	T	A	2	2	1	1	11	5	72	35
5	142458833	A	T	513	244	2523	1225	12849	6240	5013	2473
5	142459471	A	G	8343	4179	3916	1959	19942	10218	5757	2857
5	142459496	C	T	0	0	2	1	4	2	0	0
5	142459507	T	C	385	194	848	435	869	435	1844	919
5	142464146	G	A	3877	1846	1217	568	4183	1853	2638	1240
5	142465357	G	A	302	118	246	112	338	107	843	435
5	142465382	C	T	205	102	132	68	173	85	561	275
5	142466421	G	A	5440	2426	1538	759	6384	3091	3380	1651
5	142466620	T	C	268	65	120	69	374	136	1175	583
5	142466623	G	A	5109	2855	2250	1094	8590	4309	5288	2676
5	142474050	G	A	1020	494	121	63	414	199	462	244
5	142478949	G	A	3595	1706	1620	800	4950	2438	4059	2060
5	142481959	G	T	3207	1463	1236	617	4515	2095	3678	1837
5	142484382	G	A	845	302	1622	830	2838	1150	5151	2576
5	142484416	T	C	1541	534	1854	934	5509	2427	5269	2613
5	142484447	C	T	708	250	1186	573	2539	1095	5241	2622
5	142486331	C	A	33	16	4	1	73	31	484	246
5	142486355	C	T	1190	557	2315	1093	11707	5563	5067	2569
5	142486587	C	A	0	0	0	0	0	0	60	30
5	142486619	G	A	98	45	254	117	1309	589	678	347
5	142488102	C	A	20	4	8	1	9	0	88	35
5	142488103	C	A	19	3	8	1	9	0	88	34
5	142488104	C	T	21	4	8	2	9	0	89	34
5	142488144	G	T	1731	832	1652	795	7811	3779	4986	2482
5	142489793	C	T	73	29	1476	702	6404	3168	4632	2360
5	142489973	C	A	26	15	0	0	34	19	226	134
5	142489982	C	T	115	58	53	19	211	91	545	292
5	142490003	G	A	2336	1080	1415	727	2814	1205	3791	1898
5	142491137	G	A	789	380	1529	761	4864	2352	5275	2619
5	142494165	A	G	4447	2327	4159	2083	19972	10400	4177	2109
5	142494199	T	G	591	356	478	250	1172	562	880	430
5	142494368	C	T	3924	2109	2127	1023	9972	5077	4633	2366
5	142494410	A	G	28	14	38	24	19	9	112	59
5	142497905	G	A	88	37	143	69	488	217	678	317
5	142498803	G	A	42	21	1305	604	5523	2726	5193	2591
5	142499208	G	A	5	3	0	0	12	2	90	49
5	142499210	C	T	1514	624	1262	632	6038	2862	4737	2384
5	142500344	C	T	392	191	168	84	823	382	705	366
5	142500828	C	T	9214	4902	1839	892	8784	4206	4445	2191
5	142501167	G	T	22	11	1535	730	1420	413	5183	2592
5	142501187	G	A	40	23	1999	977	3423	1360	6068	3048
5	142503780	C	T	368	186	524	266	1788	824	2446	1239
5	142503841	G	A	2640	1122	636	325	2571	1264	1849	947
5	142503849	G	A	19	8	10	3	14	8	29	15
5	142504014	A	G	859	465	548	274	2680	1422	1904	967
5	142505844	G	A	1422	578	2229	1042	13128	5963	5467	2823
5	142507054	A	G	466	295	291	136	1227	653	729	384
5	142507171	T	C	12044	5666	1857	901	11722	5492	3960	1942
5	142507464	A	G	1336	662	2294	1128	13822	7032	6073	3062
5	142507651	G	A	12209	5144	3824	1808	23578	10839	4722	2409
5	142508122	T	A	3	2	11	7	7	4	53	21
5	142508122	T	G	2113	1264	1687	934	8702	4690	5796	2907
5	142508145	G	A	16	11	25	7	80	25	0	0
5	142508460	G	A	2297	1101	2352	1119	9473	4604	5804	2896
5	142508531	G	T	78	34	1	0	40	18	454	221
5	142508562	G	A	2068	994	908	429	8368	3900	3167	1564
5	142509847	A	G	220	138	1200	648	2059	1078	4107	2118
5	142513686	A	G	18284	9706	6331	3054	31903	15365	5276	2571
5	142514881	T	G	526	263	452	220	1038	543	1222	606
5	142515162	C	T	2668	1707	490	264	6107	3178	1869	895
5	142516897	C	T	3350	1579	4012	1930	15310	7347	4887	2500
5	142517601	G	T	6201	2589	2421	1148	8939	4017	4946	2460
5	142517620	A	T	1768	710	522	249	1203	495	1708	870
5	142518675	G	A	282	138	4398	2277	42068	20286	3725	1888
5	142520586	T	C	13355	5944	2629	1333	11945	5872	4337	2163
5	142521025	C	T	17285	8563	5313	2567	35897	18045	6963	3465
5	142522550	A	G	69	52	197	104	451	233	306	152
5	142522811	G	A	19	9	3	1	29	9	255	122
5	142524445	T	C	213	110	259	121	399	213	1377	680
5	142524822	T	C	0	0	0	0	0	0	334	163
5	142529334	A	G	5	4	23	18	7	3	88	42
5	142529381	T	A	1040	475	2459	1215	7899	3871	6886	3510
5	142529960	T	G	6071	3292	4625	2255	15544	7974	6193	3135
5	142530178	G	T	1310	704	1505	771	14714	7141	2523	1277
5	142532696	G	A	4063	1715	4417	2160	18700	9315	5279	2676
5	142532729	T	C	1313	562	3982	1984	5812	2773	6953	3454
5	142533344	T	C	1203	583	4728	2291	23381	11346	7040	3488
5	142535505	C	T	156	69	2718	1276	17266	7794	5028	2513
5	142535913	G	A	7620	4209	1969	973	14427	7436	2354	1146
5	142535926	A	T	16058	6178	4268	2052	21160	8864	4558	2311
5	142536417	G	T	34660	19088	3952	1984	30393	16132	4251	2236
5	142536438	C	G	20445	7644	3944	2077	18573	7802	2204	1073
5	142536439	C	G	1908	869	345	165	3077	1375	109	55
5	142536557	A	G	1080	568	3038	1537	10548	5940	5482	2741
5	142537405	C	T	10795	4386	3935	1737	19805	8165	5359	2556
5	142537410	C	T	12431	5142	3933	1710	20279	8395	4244	2049
5	142538764	G	C	226	122	3491	1757	35231	18027	4917	2422
5	142538959	C	T	1433	597	3280	1607	12717	6213	5999	3013
5	142538976	A	G	0	0	0	0	9	5	449	218
5	142540017	C	T	2519	1337	2840	1329	13015	5522	4587	2155
5	142540040	G	GT	0	0	85	61	50	34	824	482
5	142540040	G	T	953	389	1104	230	4032	1007	1461	76
5	142541417	C	T	7497	3643	3116	1468	16936	8055	5007	2441
5	142541977	T	C	10468	5176	3746	1926	20496	10431	6001	3007
5	142542013	A	G	13004	6379	3686	1820	23683	11557	4689	2328
5	142542916	G	A	1771	835	3755	1854	19254	9462	5627	2822
5	142544155	G	A	1057	641	3127	1488	10240	4909	2176	1031
5	142545948	G	A	54281	25968	3843	1849	26304	12765	4017	2027
5	142546184	A	T	293	152	98	57	92	60	187	96
5	142546216	G	A	8	3	0	0	35	15	376	197
5	142546222	C	T	4518	2058	1944	939	10616	5161	1913	952
5	142546253	A	G	4809	2133	3700	1835	15749	6586	4451	2194
5	142546270	G	T	67	35	171	95	184	100	331	180
5	142547161	A	T	245	136	1067	557	3176	1558	2282	1161
5	142547188	A	G	2594	1275	3363	1672	20000	9953	5861	3018
5	142547220	C	T	2	1	27	14	26	13	41	20
5	142547297	T	C	1437	767	3929	1853	23662	11638	5781	2920
5	142548724	A	G	83	40	184	95	495	249	582	270
5	142550251	G	A	2888	1227	3460	1668	8909	4037	6161	3139
5	142551397	G	A	14208	7039	2861	1418	12947	6566	4768	2367
5	142551842	G	A	10	3	113	44	159	73	170	77
5	142551930	G	A	93	49	40	22	56	26	1121	565
5	142552526	T	C	3799	1854	1217	616	10448	5325	1335	687
5	142553082	G	A	3205	1333	3413	1679	11182	5140	5996	3015
5	142554162	A	G	35	22	1556	776	2760	1489	4143	2013
5	142555171	A	G	75	37	1645	814	9650	5017	2881	1455
5	142555732	A	G	200	128	3742	1943	5663	3048	5883	2916
5	142555843	C	T	2556	1268	6168	2915	25082	12461	5655	2775
5	142556593	C	T	3858	1911	2705	1286	12692	6178	4343	2158
5	142556865	A	G	1	1	0	0	3	1	0	0
5	142556880	A	G	117	50	27	14	41	15	930	443
5	142556892	A	G	207	112	177	82	223	135	190	103
5	142557088	T	C	21604	10491	3843	1939	16691	8300	3183	1588
5	142557884	G	A	190	89	8	3	63	36	284	148
5	142559092	T	G	16492	8285	6138	3096	29193	14818	3667	1841
5	142561393	G	A	42	18	230	104	539	250	1908	901
5	142561511	C	T	98	30	10	5	424	99	0	0
5	142561515	T	C	19837	9426	3431	1646	14241	7219	5149	2493
5	142562250	A	G	4	3	5	3	45	21	399	204
5	142562298	C	G	1	1	16	5	0	0	296	142
5	142563178	G	A	1996	647	224	102	779	340	195	103
5	142564548	A	G	33	15	43	18	126	53	1505	743
5	142564555	A	G	587	348	1960	1034	8996	4687	4835	2405
5	142564575	T	C	58	38	427	224	1110	605	502	241
5	142565743	G	A	192	85	205	91	243	107	1740	866
5	142565826	C	G	100	45	2017	968	4376	2173	4843	2414
5	142566343	A	G	4070	1973	3704	1858	22623	11889	4858	2452
5	142568897	C	A	41	22	242	115	185	78	439	215
5	142568933	G	A	225	105	191	99	542	234	1365	700
5	142571720	A	G	12434	6288	2576	1261	15712	8159	4790	2385
5	142571743	G	A	213	97	55	31	63	34	853	428
5	142573860	C	G	75	39	1768	889	8753	4528	3355	1617
5	142574063	G	A	153	61	2532	1243	4078	1829	4156	2082
5	142574750	C	T	60	26	88	21	139	53	374	174
5	142574787	A	G	5494	2756	2509	1225	13330	6658	4926	2421
5	142574894	G	A	14	8	4	2	0	0	139	63
5	142574941	T	C	44	21	40	22	10	6	871	435
5	142576453	A	G	7138	2873	4551	2169	11971	5292	4242	2091
5	142577296	A	G	55	27	1967	971	6761	3686	4620	2339
5	142579766	T	C	16093	7996	2565	1230	20038	10110	4747	2401
5	142579907	A	G	2674	1444	2489	1272	11413	5933	4692	2310
5	142581136	T	G	5	2	4	1	1	1	526	257
5	142581175	G	T	485	220	2056	1014	6165	2958	3434	1712
5	142581364	A	G	1855	980	2812	1366	16775	8717	5869	2883
5	142581376	G	A	2	2	0	0	5	2	0	0
5	142586157	C	T	739	409	188	91	403	191	202	102
5	142586292	G	A	2093	1040	2527	1236	6077	2967	4533	2305
5	142586382	A	G	7475	3227	2942	1483	7144	3141	4438	2187
5	142586391	G	A	61	24	29	16	16	7	197	96
5	142587812	T	G	10254	5651	4545	2207	23233	11110	5519	2699
5	142587831	G	A	3993	1810	2314	1116	10182	4298	3658	1769
5	142590233	A	G	19849	11187	4684	2377	27478	13546	5062	2561
5	142590414	C	A	7017	3450	4125	2076	19160	9697	5860	2907
5	142591027	A	G	2921	1569	3222	1602	15733	7680	4495	2276
5	142592752	T	C	2998	1657	3269	1659	13746	7042	5532	2763
5	142592801	T	A	1860	1116	4319	2174	5500	2825	5627	2835
5	142594471	G	A	51	27	31	16	11	8	697	354
5	142594472	C	G	23	16	5	3	3	2	213	114
5	142594521	G	A	62783	28976	5897	2877	41475	19885	5103	2587
5	142594834	T	C	23	13	155	85	136	64	197	97
5	142596624	G	A	555	274	3507	1704	13723	6486	5313	2619
5	142596654	T	A	0	0	1	0	0	0	82	35
5	142596660	G	C	7	3	143	80	155	65	0	0
5	142597920	G	T	230	132	43	26	58	36	1025	508
5	142600294	T	C	3881	2245	4173	2108	24229	14016	5919	2948
5	142600316	A	G	0	0	13	8	0	0	104	46
5	142602472	C	T	50	24	34	11	26	13	152	76
5	142604391	G	A	0	0	33	17	11	5	296	142
5	142604421	A	G	2550	1596	4810	2520	33249	18272	5714	2866
5	142605172	T	C	51188	23994	4863	2311	34588	16696	5542	2759
5	142605569	C	T	5908	2666	4423	2052	14606	6563	4291	2095
5	142606971	T	C	11210	6137	4193	2124	22968	12219	4186	2088
5	142609525	G	C	170	97	2668	1294	14999	7510	6394	3204
5	142609642	G	A	4332	2242	3263	1617	21779	10422	4484	2280
5	142609982	G	A	358	173	19	9	139	67	989	490
5	142611567	C	T	1220	708	4386	2188	17239	8577	5487	2742
5	142611593	G	A	6	3	76	21	131	45	39	21
5	142612488	G	A	2331	1172	3204	1579	4683	2310	4319	2104
5	142612938	A	G	29845	14768	6093	2927	30882	15070	3853	1925
5	142615406	T	G	4067	1963	3396	1666	17382	8562	4021	2030
5	142615855	G	A	1670	900	174	81	943	500	396	215
5	142616486	T	G	4519	2411	3554	1704	16404	8207	5047	2452
5	142620526	T	C	288	160	3670	1864	7199	3706	6977	3421
5	142620736	C	T	857	486	2347	1186	7613	3546	2299	1176
5	142621072	T	C	138	73	3901	2042	225	124	5543	2651
5	142622664	G	A	4269	2327	2544	1227	10872	5318	2322	1144
5	142622669	A	G	10854	6375	4575	2223	25094	12810	3977	2002
5	142622678	T	C	11	6	0	0	34	18	47	21
5	142623288	T	G	25740	14703	5529	2696	24338	12144	6091	3074
5	142623471	C	T	13163	6776	4075	2012	54734	25794	4271	2171
5	142626048	G	C	69	32	2472	1239	3722	1814	2642	1338
5	142626184	T	C	3947	1912	4500	2236	27788	14496	5683	2891
5	142629395	C	T	3	2	6	3	3	2	86	42
5	142629443	A	G	13802	6990	5051	2461	25355	12823	4627	2276
5	142634708	T	G	6024	3193	4631	2277	30448	15382	5954	2990
5	142634730	C	T	315	134	387	184	2297	942	327	151
5	142639062	G	A	32325	14455	2939	1421	23162	11532	2355	1199
5	142641651	G	A	639	303	7	4	247	72	455	221
5	142645903	T	C	61	30	1207	610	3925	2112	4705	2336
5	142650404	T	C	24	16	1049	504	1564	817	2392	1209
5	142655615	C	T	35	19	113	58	67	33	85	48
5	142656813	A	G	137	69	2580	1326	3277	1780	6987	3571
5	142657212	A	G	1802	944	2715	1346	16808	8338	3273	1617
5	142657621	T	C	53	23	1388	738	3817	2130	2241	1129
5	142659266	T	C	0	0	0	0	8	4	390	180
5	142661490	A	G	285	171	1636	818	2522	1336	2714	1358
5	142663939	T	G	21	9	26	8	34	24	1352	669
5	142678361	G	A	141	75	30	16	164	81	742	354
5	142679348	G	A	25	16	265	139	370	217	183	86
5	142679397	C	T	3677	1809	3476	1751	21637	11522	4795	2430
5	142679423	A	C	272	149	478	267	1298	659	322	159
5	142680282	T	C	36	21	26	12	0	0	58	29
5	142685879	C	T	14	5	16	8	0	0	142	67
5	142687481	T	G	0	0	5	3	11	2	153	79
5	142687494	A	G	99	56	2063	1127	6597	3730	4799	2347
5	142690596	T	C	1293	619	1959	991	5923	3171	2363	1183
5	142692533	G	A	1128	531	1540	763	5641	2698	3522	1783
5	142697295	A	T	3019	1439	3944	1979	21516	10604	6038	2999
5	142697774	A	G	43	24	35	24	0	0	142	71
5	142700856	G	C	151	77	3376	1742	1337	747	6247	3076
5	142705421	G	A	31	18	1493	729	1874	838	4440	2247
5	142705895	T	G	985	526	2401	1219	8568	4621	2960	1491
5	142708852	G	A	1215	669	2459	1149	9751	4726	2419	1229
5	142708875	T	C	25	13	192	103	33	15	257	135
5	142709986	C	T	35	16	2648	1279	450	178	6540	3280
5	142722353	T	C	1997	1170	1895	1004	7126	3871	2466	1254
5	142722393	C	T	23	11	33	16	26	9	157	95
5	142722660	G	C	414	190	2164	1126	4305	2314	3332	1656
5	142727193	G	A	3315	1523	4374	2117	22014	10203	6030	3011
5	142727245	A	G	33	15	101	54	27	12	250	137
5	142730376	G	C	117	78	3671	1792	12278	6170	4165	2067
5	142740166	G	A	270	110	1226	583	2156	825	2931	1473
5	142742491	C	T	13367	6532	3274	1683	27332	13954	4311	2138
5	142742537	T	C	15743	7604	2416	1152	15529	7527	2235	1113
5	142742560	T	G	175	89	38	21	0	0	131	60
5	142742605	G	A	233	108	169	80	35	19	71	32
5	142744963	A	C	67	43	1043	492	1068	591	2661	1285
5	142747320	A	G	284	147	1202	602	3215	1667	2745	1349
5	142750301	A	AGAAACATCTATATAGATAGAGCAGC	0	0	0	0	0	0	0	0
5	142750301	A	C	60	34	46	16	128	73	1887	915
5	142750446	C	T	9	7	35	10	54	20	73	34
5	142750449	A	G	4898	2539	2940	1412	10705	5408	3116	1542
5	142756004	A	G	10727	5874	3115	1603	12531	6768	4292	2147
5	142758394	T	C	247	121	1333	701	1061	606	870	418
5	142758496	T	C	794	467	2020	964	6745	3626	3257	1561
5	142761813	T	C	2122	1218	1500	748	13606	6989	2737	1403
5	142778575	G	C	150	73	3276	1673	14675	7342	4577	2297
5	142779317	T	C	5	2	554	287	2254	1201	288	143
5	142779508	T	C	0	0	76	38	31	11	85	45
5	142779526	C	T	1	0	17	12	16	9	524	247
5	142780337	C	T	11	8	211	106	1412	644	374	197
5	142780339	C	T	11	8	191	93	1453	656	389	208
5	142786701	G	A	11517	5372	3221	1641	14215	7175	4554	2316
5	142787695	CTG	C	0	0	0	0	0	0	0	0
5	142787696	T	G	2	2	9	2	0	0	140	69
5	142789499	C	T	1	1	10	4	0	0	160	79
5	142789515	T	C	13	6	10	2	31	15	505	266
5	142792650	A	G	3750	2044	3614	1684	18563	9043	7318	3570
5	142794287	C	T	23	10	75	37	46	23	630	333
5	142795681	C	A	920	450	226	121	316	159	565	274
5	142795686	C	T	60	34	0	0	9	6	163	64
5	142795892	A	G	609	347	94	50	105	62	840	438
5	142795931	T	C	0	0	0	0	9	5	0	0
5	142796216	A	G	63	34	31	15	32	20	304	150
5	142796268	C	G	49	27	99	39	25	12	519	263
5	142796532	A	G	37	26	2800	1409	842	545	6246	3119
5	142797017	A	G	21	9	53	29	37	11	674	344
5	142798156	G	T	1359	649	2093	1032	4449	2283	2207	1058
5	142798197	G	A	11885	5770	2268	1161	19865	10284	2900	1439
5	142801480	G	T	2736	928	1740	788	9201	3701	3190	1581
5	142801491	T	C	3226	1168	1905	885	9354	3630	3093	1534
5	142805532	C	T	16	11	3	1	0	0	95	48
5	142805537	G	A	39	16	1	0	95	40	776	371
5	142806890	A	G	1734	828	3425	1647	12501	6359	6328	3120
5	142807032	G	A	2424	880	4355	2165	24002	11574	6484	3192
5	142809023	C	T	20	13	107	51	50	22	295	148
5	142815322	A	G	4	3	9	5	145	79	42	21
5	142817607	G	A	55022	26012	4075	1917	27533	13248	3797	1799
5	142818281	T	C	1638	830	3847	1944	19517	9154	4640	2366
5	142818306	T	C	2190	1147	3574	1762	20979	10527	5604	2769
5	142826792	G	A	16633	8268	4051	2055	22829	11536	5503	2795
5	142826817	T	G	2237	1105	762	364	1400	670	685	355
5	142827335	C	T	18	11	20	10	0	0	219	115
5	142827384	C	T	2530	1068	3236	1603	22114	10511	5009	2369
5	142827853	T	G	861	458	3423	1675	17492	8795	5752	2903
5	142834148	G	A	61	45	90	43	76	43	252	130
5	142837706	T	A	5	0	65	26	17	10	289	146
5	142837711	A	G	365	181	2881	1419	10040	5298	6937	3502
5	142839717	T	C	23837	12264	3323	1677	13696	6995	6155	3084
5	142844522	G	A	23	16	151	80	228	113	266	143
5	142844571	C	T	2125	890	2925	1386	17551	7943	2112	1045
5	142845506	C	G	5327	1807	1320	575	5253	1880	4497	2222
5	142845520	T	G	5941	2087	1396	599	6892	2628	4412	2180
5	142845524	G	A	5847	2100	1382	593	7018	2854	4510	2217
5	142845842	T	C	4270	2136	2244	1098	11141	5856	2645	1234
5	142849104	T	G	12739	6321	3793	1826	24416	12040	5443	2660
5	142849139	T	C	2	1	0	0	8	6	40	24
5	142849317	C	T	141	65	2326	1136	1682	694	7266	3660
5	142850814	A	G	1393	795	2242	1168	6773	3929	1725	870
5	142852051	G	T	29887	14395	4807	2255	15990	7792	5300	2595
5	142852275	C	T	15749	7279	3951	1878	19218	9138	4504	2287
5	142856773	G	A	8095	3697	3830	1861	19750	9463	4820	2432
5	142856789	A	G	4041	2535	2928	1428	10620	4609	1681	850
5	142857581	C	A	96	31	1793	826	895	391	5086	2509
5	142866564	C	T	6447	3519	1176	566	6133	2905	3055	1594
5	142867061	A	G	17	9	42	26	0	0	312	165
5	142867085	T	C	57	32	10	4	128	60	777	362
5	142870783	C	A	0	0	0	0	0	0	39	15
5	142870815	C	T	10250	5135	1510	679	8753	4208	3583	1787
5	142871503	G	A	108	52	1527	737	2278	1152	2889	1458
5	142872510	G	A	1088	553	3211	1503	10263	5052	5084	2513
5	142873977	T	G	339	207	2598	1384	9166	4927	2989	1437
5	142877681	A	G	270	131	1642	778	8557	4431	2946	1465
5	142881689	G	A	2499	1347	2867	1413	15574	7629	5227	2639
5	142883298	T	C	448	258	2029	1036	3980	2159	5589	2741
5	142883695	A	G	24901	10433	3041	1423	23810	9763	3469	1748
5	142883714	T	C	18076	7751	2697	1306	18122	7926	4895	2446
5	142885456	G	A	34	12	101	54	685	331	200	105
5	142885481	T	C	3	3	56	29	26	14	310	148
5	142885578	G	A	738	382	129	69	214	108	1289	672
5	142888684	C	T	16752	8363	5057	2481	21068	10227	6143	3071
5	142889122	C	T	71	37	10	4	239	109	722	373
5	142889168	A	G	4866	2802	2390	1212	11923	6515	5669	2778
5	142889204	G	A	30	18	103	63	128	75	434	214
5	142892428	C	A	148	60	3150	1558	5232	2368	4849	2407
5	142893603	A	G	5273	2460	2896	1440	15016	7419	2029	1021
5	142893637	T	C	5307	2328	2758	1339	28891	14269	3984	1943
5	142893669	A	G	241	129	353	180	457	257	587	289
5	142895518	A	G	3982	2219	2521	1274	14604	7557	3704	1786
5	142895661	G	A	16165	8610	3212	1595	30638	14522	3697	1901
5	142896049	T	C	7938	4199	2838	1334	13069	6288	3800	1895
5	142896789	T	C	173	85	3374	1631	14882	7209	5089	2531
5	142899776	A	G	411	176	1615	862	3750	1695	2246	1100
5	142899801	A	T	1284	647	2946	1408	11387	5464	6779	3439
5	142900260	T	G	2340	1372	3626	1805	16214	8201	5990	2930
5	142901014	T	A	6603	2626	3602	1701	30363	13817	5385	2625
5	142901016	G	A	7157	2859	4775	2287	31273	14964	5752	2825
5	142901178	C	T	127	74	106	51	116	61	259	130
5	142902434	A	G	15607	7406	4753	2410	21956	10869	6389	3201
5	142902463	G	A	434	217	114	47	415	180	0	0
5	142904949	T	G	2285	1300	5226	2626	15693	8155	6024	2996
5	142905423	G	A	884	424	1125	560	2798	1351	3374	1705
5	142905447	A	G	17	9	3	0	23	5	273	129
5	142905613	G	T	332	157	3311	1601	11610	5685	6795	3392
5	142910219	C	A	924	466	1534	743	4026	2077	1416	701
5	142913679	C	T	5749	2425	2522	1156	14449	6773	3923	1986
5	142913710	C	T	1793	827	2200	1017	4338	1710	1089	540
5	142913718	C	T	10	5	0	0	0	0	69	37
5	142915152	T	C	135	62	158	85	636	284	109	61
5	142915171	T	C	9334	4522	4078	2127	20567	11034	3957	2050
5	142916441	G	A	7768	3274	3688	1847	7011	3458	5349	2747
5	142916444	C	T	2982	1248	1828	898	3543	1751	1187	565
5	142916485	G	T	2584	1078	2015	989	7117	3426	1149	569
5	142916502	A	G	1050	495	1178	598	1336	570	2811	1408
5	142916732	T	G	630	344	2359	1190	12400	6320	4161	2038
5	142917007	A	G	2798	1433	3418	1706	13829	7124	4760	2412
5	142920442	A	G	0	0	6	5	19	9	270	134
5	142921974	A	G	1700	1011	1755	861	7940	4225	2049	1009
5	142923145	A	G	1770	877	2319	1134	8811	4130	1551	774
5	142923153	G	A	25	9	21	11	0	0	0	0
5	142923800	A	G	222	144	1599	828	2857	1668	1565	799
5	142930730	A	C	1511	743	4067	2143	15630	8437	5311	2653
5	142933825	G	A	116	46	260	133	466	219	524	239
5	142934636	G	A	25	7	29	12	22	7	223	110
5	142934649	C	T	6088	2823	3015	1467	12881	6102	2335	1126
5	142934673	G	C	3417	1302	2560	1271	6937	2912	1204	612
5	142938663	A	G	74127	39978	5889	2930	40117	20479	6034	3000
5	142938964	A	G	22899	10775	2771	1370	21137	10459	4110	2011
5	142939002	G	A	4101	1920	1599	755	5236	2377	3700	1875
5	142939162	G	T	120	58	1003	481	1262	595	2988	1512
5	142941194	C	T	5267	2505	1842	915	9279	4630	2829	1423
5	142941202	C	G	3210	1227	1287	600	5834	2089	2109	1067
5	142942400	C	A	7415	3832	2264	1108	8871	4305	3935	2015
5	142943420	G	A	18	7	15	6	4	3	100	51
5	142943446	A	T	6677	2666	1324	639	5709	2489	1324	660
5	142943465	A	G	20536	10910	4508	2363	16104	8676	5222	2616
5	142945746	A	G	1062	574	639	322	4283	2283	1206	600
5	142949513	T	C	2360	1301	3618	1852	9220	5632	6233	3088
5	142949541	A	T	1029	422	1622	788	1765	728	4212	2111
5	142950751	A	G	1758	896	1312	697	3335	1713	2762	1430
5	142951094	G	A	19058	8138	4691	2286	24421	11975	5998	3041
5	142951947	C	A	9833	6368	3848	1913	25378	13041	4953	2510
5	142951996	T	G	1463	660	3953	1916	5880	2862	6034	2989
5	142952091	T	G	10	6	24	13	42	15	1011	513
5	142952093	A	G	0	0	21	10	17	8	490	252
5	142952104	C	A	4	3	20	10	30	16	891	457
5	142952599	G	T	6103	2954	4505	2187	23611	11654	6185	3100
5	142953051	C	T	18756	9370	5205	2678	24976	12875	4135	2107
5	142955844	G	T	331	150	2561	1258	6947	3421	5116	2609
5	142956828	G	A	353	119	3605	1708	8958	3877	5979	2946
5	142957714	T	C	4761	2238	4749	2365	30095	15612	5209	2655
5	142957764	C	T	1135	497	3906	1824	7646	3494	4520	2240
5	142962119	G	A	211	99	939	394	2424	1151	1858	844
5	142962809	A	G	3351	1629	2108	1018	8258	4192	3617	1793
5	142962849	C	T	5	1	28	16	2	2	63	31
5	142966224	G	A	248	100	2176	1031	5650	2585	3844	1910
5	142969131	T	C	10243	5286	5428	2767	24935	12725	5944	2977
5	142972345	G	A	36897	18583	3334	1681	30787	16131	2392	1198
5	142972437	C	T	8899	4535	2700	1274	21361	10302	2180	1088
5	142972893	C	T	187	85	1258	619	1868	947	2850	1394
5	142974644	A	G	9658	5318	3188	1571	12379	6352	2981	1501
5	142975434	A	G	257	139	1808	959	3020	1548	3226	1602
5	142975448	T	C	1	1	5	3	30	16	606	284
5	142975491	CGT	C	1278	29	529	30	3952	121	529	278
5	142975491	CGTGT	C	9	0	44	6	102	20	14	11
5	142975493	T	C	2990	1309	1286	449	11009	5245	504	143
5	142975495	T	C	2975	678	1274	235	11022	3657	887	213
5	142979183	G	A	11820	5951	4931	2430	16423	8155	6177	3053
5	142979215	C	T	313	139	52	27	136	73	0	0
5	142979991	A	C	1137	610	3429	1698	19489	9636	4869	2409
5	142980760	C	T	9	4	32	19	14	8	275	137
5	142980766	C	G	1265	654	3212	1629	10099	5049	5708	2817
5	142983038	A	G	883	399	1458	665	6770	3356	2492	1288
5	142983688	G	A	18	8	8	4	15	6	442	218
5	142983717	A	G	17586	9932	4159	2159	25722	13882	3317	1643
5	142984815	A	G	38	20	16	5	32	14	643	314
5	142984844	A	C	1018	632	864	470	3036	1639	2287	1121
5	142986271	C	A	2284	944	3559	1721	7590	3497	4691	2318
5	142987474	T	C	6	3	15	5	78	40	557	274
5	142991165	C	T	2276	1138	3984	1970	11079	5610	6606	3356
5	142991181	T	C	1	0	0	0	0	0	0	0
5	142991422	G	T	167	82	1247	602	3465	1549	2055	1014
5	142994641	G	A	4281	2194	3765	1841	29295	13851	3602	1780
5	142994679	G	A	2772	1231	5306	2582	28009	13014	5462	2732
5	142997611	A	G	32	15	1015	478	1550	827	2068	1057
5	142998221	C	A	32	17	6	4	59	29	447	222
5	142998257	A	C	1	0	0	0	6	2	493	251
5	142998648	C	A	25	18	14	8	44	23	321	164
5	142999645	A	G	351	217	974	522	3660	2113	2585	1346
5	143002577	C	T	14172	6672	6947	3471	41345	20509	6168	3107
5	143003605	T	C	10893	5908	1642	830	11391	5739	2575	1268
5	143003648	T	C	4069	2053	3145	1639	6556	3492	3185	1617
5	143004996	T	C	1277	633	2376	1177	10275	4830	5092	2620
5	143005726	C	T	388	155	1174	545	3088	1344	2322	1151
5	143006537	T	C	21055	10342	4494	2269	22767	11554	3592	1804
5	143006587	A	C	3469	1396	1427	670	2948	1453	2207	1105
5	143009084	C	T	834	385	3241	1516	15126	7084	3970	2011
5	143009712	T	G	616	384	1338	652	5177	2660	2716	1333
5	143013270	C	T	128	65	98	47	465	254	1174	608
5	143013276	C	T	1004	373	1259	581	4020	1410	2031	1064
5	143013558	C	T	432	213	733	354	926	479	2220	1157
5	143013597	G	T	724	365	1464	732	4818	2414	2506	1271
5	143015669	T	G	14343	7353	1626	810	8293	4219	2453	1179
5	143017205	C	T	235	113	193	91	564	258	544	279
5	143017220	T	C	6559	3671	3525	1739	15716	8271	7128	3569
5	143017939	G	A	4486	1971	4038	1937	19808	9741	6298	3143
5	143024584	G	A	35	20	269	122	822	419	308	171
5	143024627	G	A	3601	1697	4473	2194	40524	20200	4996	2462
5	143025805	T	C	2732	1186	3069	1226	18549	8008	5989	2949
5	143027879	C	T	329	140	63	28	772	203	573	299
5	143028029	T	C	199	99	15	6	95	55	1069	544
5	143029949	A	G	124	65	74	40	114	61	2016	1004
5	143030145	C	T	181	94	27	15	113	59	1366	692
5	143030175	A	G	813	419	338	179	560	296	1927	998
5	143030387	G	A	7570	4405	4234	2164	22276	11828	5929	2947
5	143031025	G	A	471	121	2499	1166	5014	2138	6150	3075
5	143031209	T	C	8	4	15	7	13	7	655	322
5	143034513	G	A	715	325	3949	1973	13870	6521	7136	3563
5	143036860	A	C	175	111	2940	1531	2543	1458	5469	2671
5	143037929	C	T	5	3	16	4	4	2	24	9
5	143039972	G	A	2352	1163	3441	1724	11392	5512	4932	2437
5	143039998	A	C	8	4	0	0	19	9	391	188
5	143045017	A	G	16886	9242	4817	2472	26355	13784	5736	2816
5	143045042	T	C	20	8	0	0	4	3	189	87
5	143046538	C	T	1902	813	3605	1762	14898	6869	6122	3063
5	143047146	A	G	461	246	1289	635	5663	2856	1168	589
5	143047637	T	C	329	172	222	123	1234	662	498	251
5	143058402	C	T	1199	581	2446	1245	12293	6073	2754	1386
5	143059422	C	T	189	76	91	40	35	18	264	138
5	143059433	T	C	22281	10198	3187	1569	16527	8468	5716	2809
5	143062646	G	A	19479	9500	3772	1829	22804	11091	4659	2354
5	143062646	G	C	8	3	0	0	0	0	0	0
5	143062716	G	A	14894	6844	4614	2257	21721	9886	5127	2529
5	143069264	T	C	559	296	2659	1374	4680	2631	5368	2670
5	143069305	T	C	1089	626	3397	1759	11737	6281	5960	3022
5	143069349	T	G	1	1	0	0	0	0	181	84
5	143069627	C	T	176	83	2315	1158	4174	1980	2519	1250
5	143070946	T	C	12	2	0	0	15	5	214	106
5	143070957	G	A	1180	664	2227	1102	17849	8915	2671	1335
5	143071382	G	A	15080	6623	3528	1699	11478	5256	5718	2857
5	143075183	C	T	2205	1181	2939	1484	13113	6372	4183	2036
5	143075597	A	G	4140	2588	2631	1345	14666	7858	2431	1173
5	143076486	G	A	3770	1432	2653	1229	12586	4881	2529	1304
5	143076516	T	C	7852	3764	3648	1779	24228	12237	5550	2793
5	143078679	C	T	392	170	1756	904	4749	2270	2499	1237
5	143078694	C	A	1	1	0	0	0	0	118	51
5	143079208	G	A	6167	3057	2867	1374	14810	6906	2081	994
5	143082618	T	C	47814	24573	3722	1816	29715	15126	4759	2332
5	143082656	G	T	59	33	25	16	4	3	233	97
5	143082664	T	A	12	7	0	0	0	0	61	29
5	143083967	C	T	946	334	2631	1256	7190	3214	3764	1919
5	143085531	G	T	1652	865	4034	1994	16403	6785	5918	3031
5	143085539	A	G	1602	867	3057	1519	16386	8125	5724	2878
5	143086037	A	G	7745	4089	3617	1835	14382	7484	3737	1861
5	143087206	C	T	695	343	745	344	3546	1698	2051	1021
5	143087656	C	T	5614	2445	3333	1583	21558	10477	5071	2522
5	143091368	C	A	3	2	0	0	0	0	31	12
5	143093975	A	G	141	86	2263	1164	15573	8417	3107	1522
5	143095664	A	T	117	32	664	315	1874	592	1355	696
5	143095679	G	A	114	30	594	292	1156	330	1376	722
5	143095951	T	C	7613	3746	5273	2746	25947	12941	5678	2800
5	143095968	C	G	64	25	52	22	370	141	0	0
5	143096379	A	G	8500	5315	4255	2184	26388	14416	5429	2680
5	143096643	G	C	7	3	23	9	0	0	78	44
5	143096664	C	T	1808	885	3514	1691	17835	8626	5477	2814
5	143096901	A	T	5633	1551	3836	1753	12765	5138	5812	2945
5	143096916	G	A	6444	1849	3853	1759	17531	7267	5706	2896
5	143097138	G	A	6107	3006	4291	2106	25504	12759	5558	2799
5	143100036	C	A	1508	825	871	405	3933	2359	1373	667
5	143103853	C	T	207	87	3030	1432	3682	1631	6065	3127
5	143109349	T	C	23732	12228	3853	1963	27242	14230	3995	2027
5	143110997	C	T	1226	560	2741	1363	8065	3973	4431	2167
5	143112574	G	A	349	107	574	282	968	433	1555	773
5	143112659	G	A	1120	601	2248	1048	6804	3074	4632	2385
5	143119511	T	C	7805	4410	4155	1742	32869	15947	6360	3021
5	143126090	C	T	451	194	2949	1433	3808	1542	7610	3837
5	143127156	AG	A	895	55	1930	748	7739	2634	3438	1657
5	143127750	C	T	1220	526	4334	2067	16607	7783	7010	3579
5	143127896	G	T	51	16	167	68	324	89	120	68
5	143127912	C	T	2544	1167	3750	1797	24971	11639	2889	1465
5	143128296	G	C	123	63	2382	1192	15018	7795	5377	2649
5	143128591	C	T	867	419	3916	1928	15073	7392	7532	3769
5	143129033	T	G	13005	7586	2460	1194	12985	6511	4546	2299
5	143130709	T	G	12640	6974	3863	1858	13601	6819	5402	2681
5	143130718	G	A	1245	570	472	169	1954	859	208	110
5	143130732	A	G	17	8	0	0	3	1	96	48
5	143132864	T	C	17752	8689	4992	2454	31612	16692	5420	2711
5	143135491	G	T	279	76	2948	1338	4591	1448	6447	3248
5	143138598	C	T	2180	846	3897	1839	30292	14047	4420	2206
5	143138792	A	G	2801	1733	3652	1876	16935	8679	3935	1963
5	143139406	T	C	534	346	2254	1192	5368	2953	3941	1965
5	143139449	T	C	2	1	30	16	0	0	371	182
5	143140985	A	C	3092	1318	2682	1286	7356	3199	4269	2123
5	143141022	T	G	5724	3269	2402	1197	15892	8368	4537	2227
5	143141324	G	A	27	12	15	5	41	18	468	220
5	143141345	C	T	5856	2981	2980	1519	31132	15107	6086	2998
5	143143426	G	T	552	281	2564	1262	5450	2670	4984	2507
5	143144557	A	T	2	2	927	399	5	1	2644	1312
5	143145209	A	C	36	20	25	17	24	16	427	209
5	143145259	A	G	5244	2578	2885	1444	18216	9352	5668	2820
5	143146589	A	T	2548	1176	3458	1640	6180	2560	3979	2012
5	143146621	T	C	13727	7035	3343	1669	19815	10045	6215	3093
5	143151088	T	C	311	169	3473	1656	8566	3725	4518	2264
5	143151123	G	A	879	438	3659	1804	18317	9033	4740	2388
5	143151880	T	C	7949	4765	5087	2658	32935	17671	4862	2416
5	143153433	A	G	38773	22553	4428	2161	17891	9356	5023	2504
5	143154324	C	G	12387	7117	4727	2263	32878	14580	4578	2267
5	143154359	C	A	5402	2764	1470	752	10899	5515	428	213
5	143154399	C	T	246	139	277	141	254	143	49	23
5	143155045	G	A	24248	11089	4212	1967	26404	12449	6255	3101
5	143158257	A	G	2	2	19	7	5	3	59	30
5	143158281	A	G	1060	522	3061	1581	12474	6760	3955	1949
5	143158934	C	T	1515	737	2801	1297	2504	1252	3166	1513
5	143158984	T	C	8492	3675	5442	2729	18134	8738	4510	2167
5	143159022	T	A	24	5	0	0	5	4	126	64
5	143160156	C	T	1565	361	144	38	2680	609	97	49
5	143160187	A	G	19166	9743	3712	1843	26707	13341	4678	2232
5	143160225	T	C	8735	4200	3635	1817	25460	12797	3742	1919
5	143161132	G	A	1397	664	3086	1576	10349	5166	5849	2946
5	143162261	A	T	4478	2130	2704	1365	14472	6840	3784	1927
5	143163656	G	T	3084	1019	3093	1553	14709	7083	6152	3027
5	143167638	G	T	6156	2988	3157	1615	18598	9792	3843	1926
5	143168043	A	G	13	5	0	0	10	6	351	176
5	143168293	T	C	130	79	2965	1535	10160	5452	5789	2912
5	143168299	A	C	0	0	2	0	0	0	147	66
5	143168435	C	T	8683	4530	3050	1558	20715	10507	5878	2884
5	143169935	C	T	109	44	373	165	432	206	595	318
5	143169936	G	A	2	2	50	24	8	2	123	68
5	143169959	G	A	2150	991	3412	1648	10353	4991	5867	2942
5	143170122	A	T	4358	2082	2534	1265	4823	2405	3872	1921
5	143170167	C	T	13468	6862	3585	1772	18054	8960	4040	1952
5	143170184	A	T	89	41	30	16	36	17	687	351
5	143170463	T	C	12574	6511	4066	2091	32709	17267	6267	3207
5	143170957	T	C	93	48	64	34	133	72	69	39
5	143170988	G	T	3526	1645	1032	515	6216	3003	2822	1408
5	143171428	C	T	760	345	2642	1311	2962	1210	6827	3437
5	143171464	G	A	1372	530	2494	1153	5843	2513	6890	3470
5	143172351	C	T	22923	11139	3981	2043	34171	16777	5521	2794
5	143172694	A	G	5464	2649	3163	1572	10632	5188	5643	2740
5	143172726	A	G	11433	6180	3395	1646	22535	11119	5672	2775
5	143172750	C	T	44	17	78	30	36	17	500	262
5	143173519	G	A	24547	12604	3000	1516	12772	6747	4178	2062
5	143174486	T	C	1276	778	2636	1283	11173	5696	4784	2378
5	143174946	T	A	41	27	1480	752	4726	2407	3879	1992
5	143174976	A	G	6	4	94	49	655	275	510	249
5	143177228	G	A	2175	1002	489	231	1517	762	1041	512
5	143178863	T	C	717	370	533	280	1788	949	1187	580
5	143180447	T	G	5	4	0	0	6	1	30	16
5	143180461	T	C	1938	1006	932	454	5031	2437	2771	1339
5	143180471	A	G	391	172	421	190	999	430	433	201
5	143181277	T	C	745	352	403	198	849	423	1009	511
5	143181316	G	A	26	14	19	11	20	13	436	211
5	143181324	C	T	4	3	19	7	14	7	86	41
5	143182662	T	C	887	444	468	228	1591	802	1006	512
5	143183845	T	G	1316	769	2622	1352	6129	3301	4572	2265
5	143190694	A	G	5414	2742	3094	1487	21862	10533	4269	2104
5	143190725	A	G	1188	653	1902	977	5510	2689	4399	2141
5	143191675	A	G	3089	1642	577	292	1874	957	1109	532
5	143192203	C	T	50	18	34	14	46	15	113	69
5	143192211	G	A	19365	10288	3123	1579	15913	8364	3556	1816
5	143192243	G	A	488	171	23	5	390	130	42	22
5	143193458	T	G	3205	1364	2699	1372	13708	7285	4628	2300
5	143197695	T	C	27	11	16	6	34	22	521	257
5	143198484	A	C	2207	1031	844	416	4310	2132	492	257
5	143200053	C	T	4088	1793	3643	1695	17215	7517	4399	2146
5	143201705	G	A	1840	943	1383	707	5575	2835	2875	1454
5	143203979	C	T	2129	487	2829	1301	8345	2493	3330	1688
5	143203986	C	T	2124	489	2771	1255	7901	2208	3361	1711
5	143204776	C	T	780	388	1921	969	15271	7766	2626	1351
5	143207818	A	G	186	86	136	64	920	464	51	25
5	143207851	A	G	6248	3261	3338	1610	14186	7086	5629	2807
5	143207881	G	A	1312	566	1358	636	4430	1932	3071	1552
5	143208050	T	G	12479	6387	3095	1497	17110	8701	4645	2412
5	143208229	C	T	1518	684	2223	1107	16421	8313	3922	1968
5	143211589	C	T	1740	688	2491	1165	5402	2429	3535	1767
5	143212029	G	A	644	310	1890	933	7786	3758	4514	2254
5	143213528	G	A	2642	1376	2364	1112	6766	3128	4834	2347
5	143213537	C	T	64	34	39	20	56	19	946	438
5	143216173	T	C	136	85	1750	911	1528	837	5557	2726
5	143216335	G	A	5821	3239	3302	1565	21206	10339	3258	1648
5	143217032	C	T	1	1	62	34	540	262	32	18
5	143222470	C	T	1216	521	2127	1044	10848	4799	3862	1891
5	143223005	T	C	1539	753	2154	1025	8058	4059	4427	2172
5	143224078	C	T	4805	2369	3343	1612	14905	7463	3822	1933
5	143224121	C	T	71	40	77	38	239	127	91	52
5	143224382	A	C	4521	2284	3231	1560	17951	9386	3888	2002
5	143225918	T	A	87	39	322	171	338	155	656	338
5	143225966	A	G	4300	2168	3829	1906	13253	6691	6066	2966
5	143228024	G	A	22501	13530	4583	2291	21586	12891	4352	2219
5	143240844	A	G	4281	2410	3606	1700	18060	9305	3070	1489
5	143242538	A	G	1468	711	735	372	6312	3140	3419	1752
5	143242547	T	C	4	2	18	9	23	9	119	56
5	143245324	A	G	55	30	0	0	0	0	107	49
5	143245332	C	T	90	35	58	30	264	108	0	0
5	143247664	T	C	0	0	0	0	0	0	194	112
5	143247678	T	G	34	23	8	5	34	21	1100	589
5	143249839	T	C	15	4	8	5	5	5	755	372
5	143249879	T	C	4006	1973	1732	835	15759	8277	4669	2339
5	143258738	T	C	1495	728	2942	1465	6804	3526	5852	2896
5	143262478	C	A	475	239	1240	641	6269	3115	1951	960
5	143265398	A	G	19	12	0	0	19	9	342	168
5	143265855	G	A	7334	3705	1059	521	6782	3171	2265	1109
5	143266118	C	T	2593	1401	1200	590	5773	2810	1324	698
5	143266137	C	T	331	120	273	129	1076	347	287	150
5	143266281	T	C	13596	6860	3860	1860	20677	10433	5806	2859
5	143268054	C	T	8	4	17	9	42	13	45	23
5	143268069	C	T	4307	2389	1779	942	5023	2630	1923	961
5	143268883	C	T	273	131	5	3	154	76	496	217
5	143268896	C	G	4021	1434	578	268	2401	924	1921	972
5	143270249	C	T	101	52	0	0	0	0	111	60
5	143270285	T	C	43	25	27	12	6	3	396	214
5	143270815	C	T	1567	687	3068	1473	7960	3774	5944	3018
5	143273831	A	G	15	7	2	0	53	27	1457	712
5	143274013	C	CACTAT	0	0	0	0	0	0	52	15
5	143274013	C	T	56	32	186	94	640	317	1605	812
5	143275201	T	C	366	209	522	269	1342	691	2969	1486
5	143280481	T	G	61	32	21	6	702	356	420	203
5	143280489	G	T	1333	399	1850	927	9854	3669	1936	1013
5	143280838	G	A	624	225	55	23	964	298	438	222
5	143280853	A	G	6744	3985	2058	1004	6328	2832	2456	1208
5	143287833	G	T	973	281	1284	667	9295	3601	2446	1179
5	143287847	G	T	1021	541	1435	687	5978	2972	2433	1233
5	143288370	CCGTG	C	9	0	11	0	54	0	32	4
5	143288371	CGTGTGT	C	348	0	645	105	1358	0	468	321
5	143288412	T	G	7134	3362	3710	1583	29980	15046	4135	1948
5	143288415	C	T	1472	532	699	294	2869	1122	1384	638
5	143288457	G	A	13	7	11	7	75	38	128	68
5	143290764	T	C	11	10	0	0	53	24	370	196
5	143294369	A	G	598	328	1229	641	5524	3039	1798	879
5	143296135	C	T	3	1	23	8	16	6	825	430
5	143296482	G	T	383	157	984	492	2300	1198	1727	821
5	143296523	G	A	311	180	1442	709	2500	1205	2492	1236
5	143298046	A	G	365	177	1974	946	3055	1519	4281	2125
5	143300156	G	A	438	225	1215	524	4882	2165	4679	2119
5	143308488	A	G	47	27	12	9	23	13	357	172
5	143308563	A	T	1704	481	539	244	1182	476	2100	1023
5	143308568	G	A	9150	3482	2589	1210	8979	4220	5369	2688
5	143319867	G	A	11	4	0	0	0	0	45	29
5	143319871	C	T	5659	2477	4282	1942	21250	9740	3647	1760
5	143326478	A	C	57	30	1997	1001	5524	2726	5674	2780
5	143330724	A	G	102	59	18	10	47	26	683	350
5	143331374	G	A	3605	1626	538	267	1770	833	2030	1039
5	143331400	T	C	37	17	13	8	15	4	267	116
5	143332894	A	C	15097	7625	3176	1548	11663	5628	4810	2369
5	143344660	G	A	3299	1403	1037	502	1827	839	2220	1147
5	143345026	T	C	112	65	664	324	311	150	3057	1583
5	143345026	T	G	0	0	0	0	0	0	40	20
5	143345097	GCACGAGTGTTTAGGTAATGT	G	0	0	0	0	0	0	0	0
5	143345100	C	T	4174	1992	1480	695	10265	4929	2209	1124
5	143349710	A	G	32	16	1638	805	1832	1016	5579	2730
5	143359111	C	T	4149	2015	1215	617	8564	3992	2225	1081
5	143359144	C	T	4536	2198	3255	1598	12253	4930	6555	3288
5	143359446	G	A	689	400	3692	1797	16250	8077	6471	3149
5	143359639	T	G	1189	619	3061	1563	9743	4786	5626	2760
5	143359648	C	T	36	23	140	60	150	56	199	104
5	143359888	G	A	4330	1996	4121	2017	16556	8211	5410	2704
5	143359914	C	A	219	131	444	233	496	238	370	199
5	143360718	A	G	39046	23987	5765	3020	24014	12802	5521	2836
5	143364414	A	G	211	114	147	75	434	243	106	56
5	143364448	C	T	4269	1855	1067	523	7007	3259	2307	1138
5	143364458	G	A	114	60	13	7	49	18	996	492
5	143366425	A	G	25	15	803	400	732	410	2391	1175
5	143366756	G	T	2063	924	3720	1730	12897	5822	5226	2613
5	143370093	G	A	1282	615	733	365	3389	1566	2189	1054
5	143372189	G	T	5148	2410	1551	756	10057	4994	2186	1079
5	143374259	G	T	1805	732	5315	2588	14654	6788	6328	3116
5	143374819	C	T	6039	3365	4858	2386	21914	10766	6050	3094
5	143375641	C	T	3827	1475	3535	1657	9113	4140	5249	2617
5	143375892	G	A	9034	4545	5499	2708	24158	11852	6084	3065
5	143375939	G	A	40	19	34	18	22	13	633	320
5	143377439	T	G	10226	7070	4098	1982	19830	10554	5794	2913
5	143377715	G	A	2495	1255	1151	583	4855	2455	2173	1082
5	143378526	A	C	1801	951	3898	2039	12449	6320	6249	3129
5	143384428	C	A	484	164	1140	537	3214	1401	2270	1127
5	143384842	G	T	2511	1124	4799	2243	29504	13229	5557	2871
5	143386090	G	C	2456	1176	3162	1605	12310	6175	6362	3186
5	143386539	G	A	2	1	5	2	0	0	83	45
5	143386571	G	A	3393	1338	3684	1813	13751	6742	6060	3063
5	143386594	G	A	65	52	100	39	446	206	233	110
5	143386772	A	G	885	410	3014	1472	10722	5363	6280	3117
5	143387477	C	G	2048	818	4132	1948	16966	7947	5323	2662
5	143390877	A	G	36	26	1166	619	1003	592	1927	990
5	143393811	C	T	29	18	157	70	142	67	123	60
5	143393853	C	T	1427	698	879	408	5636	2712	2437	1160
5	143393965	G	A	2481	980	350	187	1055	471	317	153
5	143393973	C	T	65	25	0	0	0	0	310	161
5	143395046	G	A	11145	4930	6089	2854	34593	16013	5931	2956
5	143396282	C	T	404	188	3377	1659	6374	3067	7426	3778
5	143397040	C	T	5619	2620	5475	2791	26788	12083	6222	3120
5	143402680	C	T	29558	14587	1885	898	15186	7648	3947	1970
5	143402713	G	T	102	30	1	0	5	0	141	76
5	143402852	G	T	7757	3182	1460	671	6823	3031	4879	2475
5	143407200	T	A	1852	919	2261	1174	5468	2759	2113	1136
5	143411238	C	T	8053	4822	1712	856	9919	5177	4543	2214
5	143411253	G	A	42	17	18	7	5	2	212	104
5	143411346	G	T	598	295	145	79	613	314	94	38
5	143412790	C	T	16269	6346	1679	810	13773	4759	4211	1852
5	143412824	T	C	97	55	37	14	64	30	800	389
5	143413650	G	A	1525	602	842	382	6219	2727	557	285
5	143415206	C	T	963	493	2228	1081	7451	3693	5689	2831
5	143415553	C	T	5918	2786	1643	843	13234	6760	4728	2408
5	143417541	A	T	2273	1074	1311	644	6780	3098	4558	2299
5	143417575	C	T	50	30	17	6	22	13	556	261
5	143418120	G	A	29	16	24	13	34	18	525	277
5	143418421	T	C	682	365	1379	674	5740	3024	4490	2113
5	143419590	T	C	0	0	0	0	3	2	150	74
5	143419592	G	T	8	5	13	5	19	11	490	246
5	143419602	T	C	4108	2532	1640	838	12599	7033	1837	938
5	143420411	T	C	33	11	131	65	659	346	1316	671
5	143420836	A	G	1114	569	1550	765	4326	2171	1797	918
5	143423112	C	T	6	3	0	0	6	2	275	124
5	143425663	C	T	73	27	1413	693	1311	521	3641	1798
5	143426101	C	T	489	196	218	102	2167	910	1018	519
5	143426117	T	C	5007	2318	2484	1151	19569	8955	3407	1668
5	143444377	A	T	2801	1245	1844	890	11724	5635	2092	1002
5	143446498	T	G	3491	1892	1802	915	9910	5030	3532	1802
5	143453522	G	A	4	3	5	2	5	2	148	82
5	143453525	A	G	30	11	25	8	130	56	569	287
5	143453537	G	T	24	10	34	18	56	20	603	291
5	143455971	A	G	1274	671	196	98	1573	745	1806	864
5	143455980	G	A	159	75	24	9	133	75	111	54
5	143455983	G	A	32	17	38	14	58	28	315	163
5	143459996	G	A	2	0	20	7	9	6	265	150
5	143460027	G	A	67	28	207	77	585	278	2336	1177
5	143460040	C	T	0	0	0	0	4	0	98	49
5	143460047	G	A	0	0	16	8	18	8	462	221
5	143463229	A	C	8	6	112	56	111	60	1969	967
5	143464686	C	T	3630	1809	450	216	2427	1217	276	144
5	143464921	T	C	4	1	1	1	0	0	0	0
5	143464943	A	G	5983	2439	2614	1296	15147	6422	3260	1623
5	143464971	C	T	13	1	3	2	3	1	328	164
5	143467374	T	G	17	9	0	0	8	3	155	82
5	143467387	G	A	309	153	176	77	1049	484	1600	816
5	143467421	C	A	162	88	145	71	522	207	2086	1004
5	143467659	C	T	8698	4524	3209	1550	26701	12672	4762	2377
5	143468313	A	T	692	232	711	125	1540	380	1810	274
5	143468354	A	G	4262	2461	1025	512	5556	3006	3927	1879
5	143469796	G	A	8904	5303	2722	1378	18575	11229	5254	2648
5	143471374	A	G	14333	7677	2571	1256	19048	9457	5640	2815
5	143473443	C	T	1	0	0	0	7	3	51	28
5	143474060	A	G	631	357	2017	969	6478	3302	2467	1226
5	143474086	G	C	9	2	16	8	43	21	375	180
5	143474131	T	C	8130	4188	2325	1161	19005	9963	4517	2255
5	143477678	A	G	71	44	1392	677	3667	1853	2386	1181
5	143479040	A	G	7597	3546	1442	683	7453	3328	4517	2265
5	143479049	A	G	63	22	11	3	8	4	295	152
5	143481329	G	A	24	12	2218	1096	297	131	3843	1865
5	143483393	C	T	6843	2923	1585	743	6294	2669	4270	2116
5	143484221	C	T	41	12	1067	531	1676	723	3196	1635
5	143484405	G	T	96	44	761	365	4060	1974	3359	1669
5	143492864	T	G	15665	8977	3928	1992	21269	11364	5895	2929
5	143496907	C	T	0	0	7	4	14	5	0	0
5	143496926	G	A	87	32	1196	583	3628	1589	4499	2346
5	143504092	C	T	23	7	6	2	41	19	138	65
5	143504102	A	G	11516	5740	3863	2003	28231	14600	5172	2596
5	143505473	A	C	4	3	0	0	2	2	74	35
5	143506496	T	C	7953	3890	3843	1960	18728	10015	5321	2668
5	143508728	C	A	12008	6029	3757	1816	28139	13704	5276	2593
5	143508958	G	A	1249	607	1089	537	9103	4125	2588	1282
5	143510587	G	A	2920	1574	3942	1913	24378	12093	5929	2925
5	143510595	C	T	34	20	122	60	571	276	38	17
5	143510803	G	A	59	21	5	2	8	4	91	47
5	143510824	A	G	43334	21511	3700	1782	30033	15320	5158	2588
5	143514268	C	T	2745	1184	2936	1374	12312	5684	6135	3110
5	143514621	A	C	816	319	2367	1157	10474	5135	5607	2861
5	143514635	A	G	1154	702	1438	690	11797	5838	4469	2247
5	143518010	G	A	2	0	10	3	4	3	83	46
5	143518023	A	G	3157	1533	2771	1350	17743	8683	3243	1575
5	143518317	C	A	13536	7203	3325	1687	16311	8772	5378	2692
5	143519261	C	T	47	24	32	18	22	11	661	346
5	143519327	A	G	7879	3934	2727	1412	15337	7695	2284	1126
5	143519368	T	G	5321	2993	3655	1789	22745	10916	5308	2592
5	143524766	G	A	2701	672	4039	1903	18382	8023	7069	3451
5	143525676	G	T	7	3	17	4	25	10	580	272
5	143527958	T	A	72	37	245	133	1979	847	366	181
5	143527974	G	A	985	510	2681	1347	15080	7461	2926	1463
5	143529812	C	T	685	315	1983	945	5671	2252	2466	1231
5	143529820	C	A	407	186	1796	843	3963	1407	2829	1451
5	143530915	T	C	6587	2975	3173	1600	9508	4761	5937	2943
5	143536704	C	A	2410	1201	2287	1167	13353	6555	2995	1510
5	143537516	G	A	5077	2571	2864	1341	18871	9180	6620	3369
5	143540718	T	C	961	447	2498	1231	7576	3694	3082	1515
5	143540742	TCTC	T	2	0	0	0	1	0	0	0
5	143540745	C	T	191	91	393	205	883	324	169	77
5	143541531	T	C	386	188	2014	1025	3203	1599	6661	3313
5	143541634	C	T	4466	2110	2787	1348	11202	5460	6148	3133
5	143547379	G	A	1059	306	2121	993	5867	1887	3105	1531
5	143547408	A	G	1660	783	3812	1911	13096	6198	7375	3639
5	143549695	G	C	9	5	0	0	11	4	110	46
5	143549711	A	C	6680	4196	4375	2283	16790	9168	5996	2957
5	143550167	T	C	4	2	0	0	2	1	114	52
5	143550192	G	A	41	22	3	1	31	13	106	54
5	143550217	G	T	24656	14205	3482	1837	16570	8916	3887	1974
5	143554598	A	G	5065	2888	5041	2452	25251	12797	6710	3278
5	143554780	G	A	5760	3039	4342	2163	12107	5974	7010	3572
5	143555740	T	C	14	8	96	45	242	121	1945	981
5	143558609	C	T	3	2	17	6	25	15	351	163
5	143558691	G	A	4136	1679	2118	1035	15729	7437	5733	2853
5	143562810	T	C	326	216	1794	912	6281	3268	3617	1786
5	143565888	G	A	20	11	1200	597	146	64	2486	1273
5	143568266	A	G	435	248	2383	1253	3851	1974	6266	3124
5	143569586	C	T	3185	1589	2754	1297	19095	8971	4808	2446
5	143570828	T	C	6	4	0	0	28	16	93	38
5	143570841	C	T	6753	3216	4892	2345	31692	15846	5969	3109
5	143574742	C	A	3142	1546	2498	1278	11772	6055	3275	1633
5	143574771	G	T	1857	678	2467	1192	5986	2246	5971	2971
5	143577137	C	T	289	118	43	18	181	56	284	150
5	143578326	A	T	100	45	2305	1077	8890	4147	3295	1662
5	143583204	G	A	3944	2035	5378	2706	29901	15211	7200	3668
5	143584093	C	G	3578	1786	2532	1209	7421	3041	5964	2979
5	143584121	A	G	8961	4428	2867	1335	17076	8024	5428	2737
5	143585501	G	T	457	241	141	77	760	388	1907	971
5	143585516	C	T	5	2	1	1	1	0	182	92
5	143587022	G	A	0	0	25	14	179	90	0	0
5	143587990	G	A	1646	768	3299	1545	7935	3622	6435	3247
5	143588414	C	T	2012	863	2617	1231	8957	4006	3121	1554
5	143588437	A	G	5	1	14	4	18	7	84	31
5	143589949	A	G	646	375	1427	727	2850	1507	4620	2269
5	143595109	A	G	22579	11416	4239	2216	14740	7538	5092	2534
5	143595812	C	T	1236	630	2061	1003	9473	4403	2263	1127
