## Supplemental Table S1 for "A SNP panel for co-analysis of capture and shotgun ancient DNA data" (part 32 of 92)

# Read Counts for different technologies used to build the panels.
5	143598589	C	T	9	3	3	2	7	2	102	48
5	143598615	C	T	97	38	10	5	9	2	165	79
5	143605039	A	C	234	142	1310	658	2595	1333	2651	1278
5	143608442	A	G	46	29	1313	669	683	400	3582	1846
5	143614503	G	A	14811	6630	4884	2358	29698	14680	4952	2594
5	143621788	G	A	81	38	83	36	173	69	822	405
5	143621838	T	C	4255	2390	2521	1323	9732	5304	4823	2395
5	143628124	T	C	0	0	0	0	0	0	131	63
5	143628152	C	A	66	27	10	6	45	22	152	80
5	143628152	C	T	271	96	18	8	456	124	0	0
5	143638444	G	A	4913	2404	3265	1680	15903	7625	3656	1834
5	143639130	G	A	1527	725	3208	1585	15294	7484	4463	2254
5	143642505	A	G	6184	3229	3502	1707	19737	10342	4352	2095
5	143644639	A	G	166	85	2684	1291	3221	1660	4727	2379
5	143644780	G	T	145	62	2344	1131	2382	1149	4562	2326
5	143649173	G	A	61	26	104	48	354	181	1162	590
5	143651620	T	C	173	113	2028	1056	3223	1845	4413	2247
5	143656866	C	T	886	418	185	75	2093	696	1222	636
5	143656888	A	G	63	30	9	3	47	18	365	191
5	143656916	G	T	20662	9628	5137	2587	40664	19833	4565	2226
5	143666764	A	G	8203	3950	4768	2323	17820	9014	4366	2176
5	143667148	G	A	1059	507	2920	1495	12180	6085	5013	2514
5	143667791	G	A	7089	3350	3769	1805	16517	7819	4490	2249
5	143667897	C	A	234	112	66	25	383	187	1524	794
5	143669068	C	T	45804	22913	3677	1735	25358	12441	4758	2284
5	143669091	C	G	25	10	0	0	1	0	0	0
5	143671874	T	C	2968	1502	948	457	6951	3444	416	195
5	143673282	A	G	178	96	2292	1128	3768	1963	4401	2194
5	143674475	C	T	2	2	12	5	0	0	71	33
5	143674964	T	G	6102	3165	3324	1705	10939	5806	5064	2566
5	143678762	G	A	12	8	28	13	13	5	82	41
5	143678790	T	G	228	96	412	194	958	329	1143	661
5	143682206	C	T	0	0	40	13	24	6	263	136
5	143682211	G	T	7	3	337	169	603	237	2153	1036
5	143683902	G	A	7355	3714	3267	1545	12634	6066	4002	1907
5	143684360	A	G	70	43	57	32	466	257	237	113
5	143684373	G	A	2	1	9	4	0	0	61	33
5	143684396	G	A	4031	1691	3483	1574	13507	6362	3549	1799
5	143684898	T	G	5977	3902	4539	2383	29805	16489	3894	1946
5	143688636	A	G	733	394	497	239	3648	1887	1804	916
5	143688676	C	T	4	4	5	3	4	2	113	56
5	143690490	G	A	4	3	139	30	86	27	45	19
5	143690498	A	C	663	367	4263	2167	16076	8342	4845	2420
5	143690658	T	G	6833	3527	3620	1837	19645	10211	4892	2429
5	143691709	G	A	1319	615	471	230	2674	1286	1870	975
5	143693638	T	C	2067	1347	2788	1394	8351	4421	5002	2513
5	143694706	C	T	7330	3122	3521	1668	23404	10497	4457	2155
5	143700424	C	T	644	291	2775	1300	5632	2726	4092	1991
5	143700984	T	G	537	323	386	183	1889	943	1807	951
5	143702541	G	A	517	259	401	213	2617	1210	1981	1051
5	143702681	A	G	2417	1135	4029	1915	20853	10303	5166	2612
5	143703109	A	G	163	74	44	21	255	142	1405	679
5	143703147	A	G	438	200	452	208	2038	963	1906	961
5	143703179	A	G	356	171	413	193	1896	939	1691	898
5	143703629	T	C	1472	701	4107	1997	5684	2709	5538	2810
5	143703677	T	C	2350	1289	1141	583	5131	2832	460	234
5	143706133	C	G	16	9	11	3	82	45	1366	667
5	143706155	A	G	571	280	2438	1184	6918	3299	4512	2312
5	143708458	A	G	451	232	2802	1291	13128	6633	3801	1779
5	143708475	T	C	25	14	274	135	814	396	148	74
5	143709093	A	G	11768	6316	4591	2282	29045	14153	5199	2672
5	143710464	G	T	296	166	1361	661	5263	2660	2324	1138
5	143710890	G	A	46	12	4	2	7	3	148	77
5	143710896	G	T	11133	5205	3392	1648	15105	7022	4815	2419
5	143715055	A	G	82	42	41	19	299	158	1128	556
5	143718288	A	G	7871	3824	3710	1823	20062	10542	4154	1991
5	143718466	T	C	460	243	412	201	3064	1494	2045	1020
5	143718564	C	T	7959	3578	3501	1657	19667	9141	4850	2402
5	143721201	A	T	129	57	226	96	973	422	62	29
5	143721209	A	G	5336	2919	4574	2365	29812	15675	5309	2643
5	143728061	T	C	18	9	3	1	2	2	198	92
5	143728091	G	A	5981	2987	3500	1804	12752	6373	4862	2461
5	143729626	A	G	2404	1368	3135	1597	12126	6226	5091	2605
5	143732772	A	G	523	169	2770	1221	9312	3807	4294	2178
5	143732779	C	T	438	128	2580	1159	7036	2715	3947	1999
5	143736618	G	A	420	214	1135	551	6258	3017	2744	1355
5	143738995	G	A	1434	614	1751	839	10502	5002	1706	861
5	143739029	G	A	5	2	3	1	32	13	180	92
5	143741941	T	G	1230	560	2760	1333	8731	4389	5366	2669
5	143741997	T	C	48	22	38	13	15	6	289	154
5	143742030	G	A	166	68	334	182	952	352	806	390
5	143742033	T	C	17	7	23	11	4	1	227	139
5	143744148	A	G	4	3	12	8	1	1	297	141
5	143746369	G	A	16007	7326	4928	2328	23704	11568	4371	2168
5	143747601	G	A	224	99	2407	1137	7652	3840	5893	2964
5	143747640	A	G	28	13	353	150	1481	658	879	426
5	143747642	C	A	27	13	345	149	1352	642	873	418
5	143752099	T	C	703	398	1107	542	4292	2349	755	365
5	143758377	G	A	35959	16295	4422	2164	29913	14627	4229	2078
5	143763887	G	A	891	420	3754	1841	15887	7624	4436	2249
5	143763893	G	T	2	2	0	0	32	14	485	232
5	143771762	G	T	40394	19993	5266	2500	60965	27184	4150	2073
5	143771775	G	A	326	145	32	20	33	15	418	196
5	143771810	A	G	402	171	46	25	291	127	1212	594
5	143771986	T	C	47	24	931	476	6780	3554	1140	532
5	143773370	A	C	5	3	15	7	6	3	320	150
5	143775494	T	C	1070	521	2843	1451	11316	5755	4783	2392
5	143785690	A	G	190	121	65	40	36	20	1337	694
5	143793218	G	A	26	16	84	33	47	23	1403	694
5	143819327	G	A	7432	3684	3720	1917	12991	6734	3432	1695
5	143819719	G	A	3368	1020	125	52	1219	361	1548	796
5	143822828	A	G	7622	4243	2868	1437	10963	5799	3405	1708
5	143832431	G	T	48	16	0	0	2	1	101	52
5	143839867	A	G	3549	1890	4043	2080	20523	10900	5349	2635
5	143842317	C	T	13	8	36	15	113	48	0	0
5	143842349	T	C	5526	2631	5520	2717	19055	9081	5695	2775
5	143842395	T	C	3	3	10	5	4	2	60	30
5	143844885	T	G	1259	669	3876	2001	13174	6803	5804	2667
5	143847131	C	T	45395	23417	5061	2503	38970	19573	5426	2732
5	143847218	T	C	39636	21057	5130	2527	35575	17684	5729	2901
5	143848054	C	T	3	2	0	0	8	4	0	0
5	143848155	C	T	0	0	9	3	24	14	69	33
5	143850832	A	G	5478	2410	2384	1191	4559	2040	2227	1088
5	143850843	G	A	12714	5685	4334	2032	9103	4173	6199	3127
5	143850872	G	T	12	6	0	0	0	0	70	35
5	143850892	T	C	29	14	0	0	2	1	104	46
5	143856405	G	A	1	1	2	2	10	3	325	168
5	143859781	G	A	32	13	18	7	105	33	390	191
5	143860437	A	G	467	262	2586	1281	5421	2696	4503	2196
5	143862228	A	G	227	123	3469	1707	21028	11465	3559	1801
5	143863696	C	T	396	200	3223	1562	5598	2883	6681	3360
5	143866490	T	C	114	67	35	17	22	12	676	328
5	143866524	G	A	151	60	117	42	489	201	140	71
5	143867727	G	A	3647	1936	5045	2531	25271	12632	5592	2763
5	143867732	A	G	6	1	0	0	15	7	350	182
5	143867747	G	C	0	0	0	0	0	0	110	62
5	143880746	G	T	2273	1186	3380	1651	16170	8101	2639	1391
5	143881073	T	G	1268	738	3340	1707	14861	8044	4007	1989
5	143881108	A	G	0	0	0	0	0	0	122	63
5	143882452	A	G	293	165	3042	1520	6017	3221	6134	3021
5	143882741	A	G	6	2	11	5	0	0	0	0
5	143882770	A	C	261	130	49	23	56	29	1244	576
5	143889530	T	C	61	35	44	20	89	43	1313	648
5	143889549	G	A	0	0	16	4	0	0	138	72
5	143889576	A	G	15	8	37	18	37	15	1333	673
5	143890886	C	G	26	16	4	1	12	7	182	80
5	143890908	T	C	15	5	0	0	15	5	455	233
5	143901004	A	G	3541	1891	2865	1454	12352	6323	4140	2100
5	143903081	G	C	158	72	2444	1171	11061	4061	1947	1004
5	143903089	G	A	378	185	4772	2256	23246	11302	5859	2861
5	143909633	T	C	701	352	1140	585	4699	2486	512	262
5	143909677	G	A	2203	922	2239	1069	11910	5573	2616	1331
5	143911368	C	T	4	0	7	3	24	9	382	133
5	143911374	A	T	5	0	0	0	2	0	65	4
5	143911376	A	C	5	0	0	0	2	0	66	4
5	143911380	G	T	5	0	0	0	2	0	68	5
5	143911382	G	T	8	0	0	0	2	0	67	4
5	143911395	G	A	607	294	400	177	2517	1183	986	479
5	143911404	C	T	16	5	2	1	2	0	441	217
5	143918874	C	T	4210	1791	3308	1555	20381	9884	4474	2247
5	143919043	T	C	724	351	839	416	1857	885	983	469
5	143924011	C	G	114	49	1835	901	1727	840	2170	1095
5	143927244	T	G	1384	671	1335	668	2276	1155	1853	943
5	143927288	G	T	12078	5507	2882	1423	12257	6021	3991	2040
5	143927335	T	C	3722	1746	4251	2093	2937	1481	6266	3156
5	143933815	C	T	0	0	45	22	5	5	0	0
5	143936586	C	T	1	1	0	0	0	0	261	133
5	143947058	A	G	4347	2235	4204	2123	19272	10190	6323	3174
5	143953565	T	C	544	317	2013	1008	7056	3886	3870	1947
5	143954458	A	G	2552	1531	3064	1564	11595	6128	2396	1164
5	143956168	G	T	397	145	856	385	1746	798	1522	761
5	143956212	G	A	43	23	78	33	235	108	527	241
5	143956212	G	C	2	2	4	4	51	24	0	0
5	143959674	A	C	12970	6656	3223	1575	17250	8452	2690	1380
5	143959888	C	A	278	120	76	39	95	41	750	377
5	143961456	G	T	12427	5658	1788	853	8252	3751	4840	2397
5	143965621	C	T	6615	3057	2585	1239	21467	10187	3101	1540
5	143966113	A	G	23	17	0	0	64	36	268	135
5	143966138	G	T	2245	947	2545	1278	16663	6270	2374	1170
5	143966170	A	G	8001	4664	4601	2253	21445	11283	5903	3008
5	143966681	G	A	1944	895	4706	2276	27201	12794	5947	2965
5	143967299	G	T	74	28	2246	1110	743	343	3048	1542
5	143976280	G	A	47	21	88	40	211	86	937	432
5	143978802	T	C	4726	2399	3915	1992	9929	4761	3167	1575
5	143978850	T	G	46	17	72	35	34	18	272	135
5	143996499	G	T	6269	2945	4636	2225	27066	13006	5887	2945
5	144003262	C	T	275	122	2147	1098	6831	3243	4899	2486
5	144013825	C	T	613	216	2369	1130	5125	2310	5334	2654
5	144013996	C	T	1313	613	2834	1320	13265	6148	5070	2583
5	144018044	A	G	4	2	0	0	0	0	42	17
5	144018068	T	G	1209	665	2409	1198	10075	5144	2497	1254
5	144019574	A	G	4726	2276	4122	1990	11480	6004	4903	2439
5	144019853	A	G	21409	10977	4685	2344	26929	13739	6006	2981
5	144022041	C	T	9527	5319	3650	1845	17043	8668	3765	1921
5	144022044	C	T	17	7	33	15	36	14	280	137
5	144022052	C	T	4879	1840	2379	1196	8997	3790	1854	937
5	144022064	T	A	35	17	49	28	96	41	0	0
5	144025049	A	T	32	12	34	11	41	19	842	415
5	144025066	T	G	3736	2114	4212	2167	22378	12290	6069	3013
5	144025839	A	G	7	3	0	0	19	5	468	225
5	144025843	G	A	754	325	3931	1875	15899	7532	6946	3476
5	144026983	T	C	231	142	613	308	2976	1645	1372	658
5	144027041	C	T	1718	831	3685	1802	17734	8689	6626	3304
5	144028395	C	A	12028	5228	5634	2617	27091	12670	6040	2991
5	144030298	G	A	1	0	55	27	17	8	884	419
5	144030754	C	A	1776	828	2133	998	11512	5339	2462	1183
5	144030760	C	T	13	5	10	4	37	12	395	200
5	144030993	C	T	2918	1466	874	429	2894	1517	900	432
5	144033877	T	C	199	111	1862	950	6365	3240	2454	1195
5	144033902	T	C	1	0	0	0	10	3	28	15
5	144034219	T	G	4917	2535	3561	1762	16499	8342	4876	2448
5	144034430	A	G	19	10	95	52	300	158	187	82
5	144034453	T	C	2	1	2	2	14	6	475	234
5	144034839	A	C	1425	782	5059	2507	37506	19139	6155	3008
5	144035923	T	G	3245	1205	3193	1269	9317	3556	5285	2555
5	144035990	G	A	2215	1147	2385	1232	13399	6802	2004	979
5	144037861	T	G	69	33	22	12	29	13	1348	662
5	144037889	G	A	94	38	38	18	145	49	0	0
5	144037911	G	A	337	147	129	40	323	123	1484	727
5	144045754	A	G	7983	4706	4388	2240	18813	9905	5862	2921
5	144045784	T	C	4452	2532	4575	2289	13541	6774	5722	2851
5	144046204	A	G	1191	635	3668	1863	9889	5221	6237	3136
5	144047378	C	A	0	0	5	1	6	2	311	156
5	144047415	T	C	0	0	0	0	9	4	142	79
5	144047417	G	T	1873	788	4119	1981	22601	10666	5922	2993
5	144048517	C	A	315	164	3192	1593	10492	5200	6070	3056
5	144050906	G	T	216	77	1916	953	3301	1516	6127	3026
5	144050925	A	T	409	171	2852	1412	6336	2537	3185	1530
5	144050938	T	C	376	161	1871	909	4073	1988	6092	3051
5	144052047	A	G	18128	10328	2867	1455	13253	7019	2441	1194
5	144060586	T	C	4472	2279	4322	2173	26514	13405	6809	3409
5	144064654	G	A	7545	2849	3373	1604	5823	2643	6531	3310
5	144064683	C	T	580	245	592	283	550	257	1461	742
5	144064693	A	G	2525	906	3461	1726	2512	1008	6628	3338
5	144064893	C	T	26038	12536	3278	1608	8781	3764	4289	2070
5	144065162	A	G	5917	3326	4406	2215	24219	12772	6484	3272
5	144066480	A	C	69	41	1833	929	2836	1481	7127	3500
5	144068796	A	G	2	0	0	0	21	9	83	39
5	144069164	C	T	11912	4964	5652	2840	41125	20767	6924	3467
5	144070311	C	T	601	273	1954	942	5201	2483	3255	1601
5	144074271	C	T	405	190	3417	1722	6777	3359	7979	4016
5	144076498	A	G	11255	5820	2480	1240	15763	8091	2626	1309
5	144076578	C	T	772	231	49	22	538	238	78	38
5	144076579	A	G	20638	10976	3760	1868	14021	6705	3744	1593
5	144076612	A	G	34546	17423	3669	1778	18400	8934	3445	1384
5	144079461	C	A	11091	5173	3416	1754	16013	7889	6340	3199
5	144079884	A	G	4692	2584	4153	2082	20130	10492	6716	3345
5	144079905	C	T	1	0	0	0	2	0	0	0
5	144089998	T	C	389	226	2265	1216	582	314	7053	3520
5	144090244	T	G	1298	727	4421	2177	21474	10815	7355	3641
5	144092494	C	T	660	287	1954	856	6255	2795	1823	868
5	144098872	C	T	224	87	1229	589	1036	379	4764	2354
5	144098911	G	A	478	203	2394	1204	4068	1671	4465	2251
5	144101226	T	C	18	6	7	4	19	6	434	233
5	144101237	G	A	1577	774	3737	1899	17257	8583	7965	3981
5	144101710	C	T	10176	4557	5265	2395	12767	5334	7109	3658
5	144101735	G	T	26	12	17	9	12	3	295	147
5	144101743	C	T	3908	1701	3506	1612	5163	1911	6887	3519
5	144103375	A	G	822	381	2958	1521	9952	4839	2872	1407
5	144103408	G	A	849	372	1930	927	10136	4459	6613	3346
5	144105348	C	A	0	0	0	0	0	0	44	19
5	144105358	G	A	1559	757	3849	1920	14286	7109	7572	3701
5	144105381	T	C	0	0	0	0	9	6	384	194
5	144109454	A	G	627	331	1117	567	3800	2017	5142	2560
5	144116622	A	G	703	424	3239	1644	13169	7120	7643	3821
5	144121413	G	A	0	0	56	13	41	20	131	71
5	144121454	A	G	3175	1765	4777	2389	25187	13091	6429	3193
5	144128989	G	A	262	134	292	148	1409	713	933	491
5	144132644	C	T	3949	1915	1321	654	3603	1752	4713	2310
5	144132727	T	G	523	270	1017	534	5042	2635	3242	1573
5	144132761	A	C	4160	2137	3114	1567	19096	9641	4497	2224
5	144135536	G	A	19848	9443	5448	2602	36671	17549	5690	2888
5	144135871	T	C	3939	2165	3704	1892	18157	9937	5605	2787
5	144136931	A	C	310	142	4496	2197	32188	16634	6599	3292
5	144138146	A	G	2528	1393	4395	2165	24285	12368	5504	2729
5	144138285	G	C	0	0	0	0	0	0	78	37
5	144138303	A	G	424	214	3017	1563	20349	10790	5768	2822
5	144141264	T	A	0	0	12	3	0	0	0	0
5	144141264	T	C	475	364	3329	1740	13852	7612	5803	2870
5	144142494	G	A	1424	755	3173	1595	9163	4588	7043	3504
5	144147211	C	T	1043	432	3014	1451	7616	3536	6314	3119
5	144147675	G	A	1660	730	3471	1776	19055	9249	6578	3347
5	144147799	T	C	590	293	2273	1160	6739	3539	3175	1563
5	144151776	G	A	670	284	2078	969	14443	6902	2488	1234
5	144154689	G	A	3030	1281	4537	2138	36991	17698	5466	2785
5	144155590	T	G	534	302	3129	1501	11877	6276	2904	1446
5	144155600	T	C	558	227	4217	2167	13147	5763	6702	3334
5	144159189	C	T	1611	779	641	321	3178	1514	2376	1218
5	144162203	T	C	828	325	804	401	3674	1558	1945	987
5	144162215	C	T	691	261	856	429	3723	1694	1942	1001
5	144163571	C	G	1	1	0	0	12	1	170	89
5	144163585	T	C	194	97	2023	1027	4407	2325	3886	1925
5	144164349	A	C	11012	5741	3656	1886	15571	8138	2939	1472
5	144164694	T	C	1	0	17	9	10	4	519	269
5	144164743	A	G	594	332	1666	854	5962	3260	2738	1379
5	144164786	T	C	0	0	0	0	0	0	84	38
5	144166147	A	G	390	222	561	281	3485	1876	2263	1083
5	144167718	A	G	576	367	1781	915	8053	4323	2676	1287
5	144167753	G	T	3	1	22	8	18	6	514	263
5	144168008	T	C	4091	1944	2020	1012	13923	7436	3590	1779
5	144168172	T	G	126	66	2568	1317	6923	3661	6035	3011
5	144169392	G	A	1724	891	2712	1371	10194	5142	5986	3070
5	144175976	A	G	23413	12771	2757	1402	12178	6251	2502	1251
5	144193857	T	C	564	294	1720	858	7415	3994	3600	1812
5	144194857	C	G	858	386	642	313	3593	1577	1767	908
5	144194894	C	T	466	186	546	266	1950	684	1277	637
5	144195606	A	G	238	49	1209	117	2897	537	1121	186
5	144195607	C	A	245	53	1215	142	3112	617	1075	182
5	144195653	A	G	304	165	1749	928	6228	3453	2131	1020
5	144199344	T	G	16479	9276	4345	2219	25138	13128	5860	2979
5	144199354	C	T	2	1	16	5	12	8	81	39
5	144199390	A	G	600	317	392	173	1036	516	206	99
5	144200839	G	A	1141	528	2719	1337	12630	5999	2895	1469
5	144202677	G	A	7375	3617	3894	1896	18407	7986	6641	3337
5	144202695	C	T	118	42	50	25	80	31	108	53
5	144202711	G	A	3782	1266	1773	830	10143	4738	2605	1331
5	144202716	A	T	14	3	3	3	7	4	153	79
5	144202718	C	A	14	3	5	4	6	3	156	81
5	144211351	G	C	3020	1723	3752	1892	17796	9240	5862	2935
5	144211951	A	G	2125	1121	2261	1150	7874	4080	3505	1737
5	144211974	C	T	32	16	24	13	19	7	185	91
5	144216017	G	T	1467	730	3670	1817	18362	9116	5648	2870
5	144219439	C	T	861	287	3068	1405	8215	3273	5783	2953
5	144223076	A	G	16327	8154	4931	2457	43902	22684	5768	2874
5	144243287	A	G	2802	1593	4413	2262	20953	11129	5879	3002
5	144243848	C	T	6293	3256	2089	1056	8114	3879	2298	1185
5	144248440	A	G	1339	724	1774	895	9543	5067	2056	1007
5	144248561	G	A	16	6	0	0	0	0	82	42
5	144248572	G	T	10266	5084	4031	1939	20909	9790	5687	2845
5	144248599	C	T	0	0	7	4	0	0	44	23
5	144253448	G	T	5588	2630	3822	1871	15242	7278	6297	3102
5	144254039	A	G	16114	8326	5067	2443	22673	11967	6117	3063
5	144254067	T	G	72	35	42	21	29	17	44	21
5	144254856	C	T	2033	855	3034	1501	9874	4883	6167	3040
5	144255145	T	C	8041	4039	2475	1244	13923	7355	3101	1591
5	144255211	C	A	1018	461	2127	1001	7755	3393	3534	1772
5	144255214	G	A	2	2	21	10	6	2	46	24
5	144255465	T	C	3611	1741	2602	1278	14114	7134	3816	1901
5	144262743	G	A	172	86	865	401	2609	1186	2840	1435
5	144262935	C	T	58	20	55	15	24	7	261	143
5	144262946	T	C	7721	4017	1937	934	8421	4232	2494	1255
5	144263242	G	T	3378	1371	3896	1909	17093	7956	5720	2883
5	144264207	T	G	1	1	33	20	0	0	249	133
5	144267106	T	C	36	21	2253	1165	574	337	5406	2704
5	144267776	T	C	3574	1960	932	450	6004	3204	2304	1136
5	144275245	G	T	596	235	730	358	2275	1051	2524	1199
5	144278645	T	G	50	34	1253	633	1695	942	2241	1109
5	144280085	C	T	6	1	31	22	31	14	274	136
5	144280119	T	C	644	358	2999	1486	10468	5402	6496	3242
5	144283505	C	A	9327	3223	3722	1864	17204	7304	6053	3096
5	144283536	G	A	1105	507	987	491	3013	1396	996	522
5	144294951	C	T	32	14	78	30	50	15	236	109
5	144294955	C	T	4206	1673	3573	1616	17239	7660	5869	2829
5	144298836	A	C	825	473	1746	940	7557	4165	4376	2201
5	144300383	T	C	1	0	10	6	11	7	265	130
5	144306826	C	T	21671	10713	4198	2060	19232	9400	6498	3283
5	144314363	A	G	880	472	2968	1469	6985	3776	5256	2598
5	144314412	G	A	305	102	1056	483	1459	660	1541	755
5	144314413	C	A	298	100	1069	498	1403	644	1537	753
5	144315128	T	C	565	280	935	483	5392	2808	833	429
5	144323625	T	G	7222	4323	4192	2166	20541	11010	7331	3657
5	144330907	G	C	6	5	24	10	0	0	0	0
5	144332520	G	A	170	64	1207	602	3531	1699	2419	1209
5	144333462	A	G	11948	6794	4818	2469	20511	10333	5902	2963
5	144337292	C	A	1042	450	3499	1693	12644	5996	7308	3616
5	144344225	C	T	5	4	18	8	15	3	166	95
5	144344691	C	T	177	93	2206	1067	2023	882	6217	3112
5	144349268	T	C	102	44	862	432	2047	1058	2667	1352
5	144351301	A	C	15877	8051	4454	2245	24574	12476	5474	2723
5	144351329	G	A	21	9	0	0	6	2	149	69
5	144352050	T	C	9013	4991	3287	1654	12943	7082	5662	2879
5	144356221	T	A	50	33	52	26	133	82	47	21
5	144356221	T	G	4900	2996	2896	1589	11738	6509	6125	3026
5	144358227	A	C	0	0	0	0	0	0	374	192
5	144358264	G	C	9	5	0	0	18	10	248	123
5	144364153	G	A	449	202	2750	1331	5694	2529	5486	2759
5	144370185	G	A	732	304	3039	1371	7665	3652	5043	2556
5	144373766	T	C	170	101	2253	1150	1233	686	4989	2494
5	144382792	G	A	7315	2777	3613	1753	15080	7185	5391	2686
5	144390440	A	G	158	106	2013	1050	2594	1530	5822	2955
5	144391187	T	C	392	235	1758	878	5619	2880	3823	1947
5	144395426	G	A	8423	4350	2672	1303	10642	5236	4396	2172
5	144395426	G	T	0	0	1	1	7	3	0	0
5	144397224	T	C	1053	524	3067	1550	8289	4259	4783	2339
5	144401567	T	C	29	15	25	17	0	0	257	118
5	144404290	A	G	1315	755	1156	609	8963	4932	2287	1164
5	144405640	T	C	1370	690	1021	494	4438	2288	1906	957
5	144409849	G	T	150	70	176	74	99	38	330	166
5	144416863	T	C	11315	6141	2723	1391	19463	10297	3235	1618
5	144416906	C	G	5	3	5	1	0	0	74	42
5	144420425	T	C	0	0	7	6	42	24	0	0
5	144420843	G	A	343	101	220	106	205	78	117	58
5	144425211	C	A	6664	2938	2893	1392	11802	5315	4122	1968
5	144433297	G	A	2	2	48	20	22	6	255	136
5	144433331	A	G	7288	3541	4724	2258	21871	10411	4508	2233
5	144434005	T	C	17292	9322	2512	1237	14373	7539	3301	1632
5	144435743	T	C	7921	3881	3627	1841	15953	8313	4514	2232
5	144436627	A	C	1640	937	3596	1851	13434	7011	5069	2531
5	144441278	T	C	15398	8395	4429	2219	28593	14670	4630	2343
5	144441794	T	C	7841	3925	2409	1241	12944	6543	3854	1956
5	144441842	C	T	7524	3725	2718	1317	12387	6103	4634	2287
5	144442198	C	T	2890	1125	2921	1324	12027	5251	4466	2181
5	144443517	C	T	15145	8477	3838	1891	20546	10079	4804	2311
5	144448111	G	A	2672	1292	997	488	6639	3149	1563	795
5	144448115	C	G	57	24	11	3	10	4	105	56
5	144449291	G	A	3951	1718	1322	617	5392	2566	1035	558
5	144451833	G	A	59	24	2427	1143	2745	1159	4755	2483
5	144454907	C	T	130	72	246	123	709	333	156	78
5	144454943	A	G	692	399	648	318	1567	818	921	465
5	144455164	A	G	347	234	650	314	692	351	924	474
5	144455182	A	G	1616	1171	3478	1715	11763	4859	4642	2262
5	144458266	G	A	2	0	2	1	0	0	47	22
5	144458290	G	A	5	1	3	1	21	12	142	65
5	144458296	A	G	652	386	652	316	1772	874	1009	510
5	144458314	T	C	31	17	22	12	227	106	0	0
5	144460190	A	G	299	117	413	231	791	350	950	477
5	144460211	T	G	360	198	232	120	1165	645	210	103
5	144460435	T	C	3907	1657	1570	750	13864	6728	2332	1143
5	144460452	A	G	10226	4343	3507	1717	31071	15187	3319	1652
5	144461473	A	G	10469	5457	3756	1855	14013	7208	5367	2736
5	144461573	G	A	1224	642	2029	1022	6635	3254	1719	846
5	144461614	T	C	9086	4174	4168	2081	25812	12846	4219	2058
5	144461652	A	G	816	405	579	290	802	392	787	412
5	144462121	G	A	9042	4143	4502	2177	18914	9082	5979	2981
5	144462641	T	G	5356	2632	1527	723	9247	4446	1179	600
5	144464260	A	C	291	141	1285	642	4860	2454	1895	961
5	144464463	A	G	367	212	1492	734	4721	2420	2544	1258
5	144464485	A	G	29	12	359	182	321	152	1211	606
5	144465810	A	G	266	125	3535	1730	13403	7031	5997	2951
5	144466229	T	C	773	391	2473	1238	6706	3343	4124	2117
5	144466643	G	A	5233	1961	2354	1177	8989	4255	3218	1649
5	144467735	C	T	109	48	2324	1050	6171	2890	4679	2344
5	144467743	G	A	0	0	8	6	0	0	63	22
5	144469853	G	A	2	1	0	0	13	5	255	121
5	144472835	T	C	3995	1607	2016	979	9178	4527	3793	1841
5	144474779	C	T	2235	892	3157	1528	7579	3437	6078	3003
5	144474791	C	T	1055	384	1327	656	2570	829	2147	1071
5	144474815	A	T	18	6	27	17	45	19	0	0
5	144475794	G	A	1017	521	1905	933	7108	3473	3252	1634
5	144475804	G	A	1	0	12	5	18	9	82	50
5	144479549	C	A	0	0	0	0	2	1	136	65
5	144480255	C	T	7842	3677	1554	732	11264	5397	1241	614
5	144480425	C	A	912	465	1472	756	6666	3394	1891	950
5	144480428	T	C	1	1	5	1	16	8	64	31
5	144483226	A	C	21315	10393	3439	1659	21395	10687	4431	2274
5	144484261	G	T	80	46	2033	1025	5582	2634	3613	1844
5	144485584	A	G	261	146	251	139	163	98	431	214
5	144485593	A	G	17	10	3	1	0	0	71	39
5	144485750	A	G	938	432	274	123	233	135	409	211
5	144486353	T	C	5776	2896	3024	1506	14849	7678	5657	2806
5	144486402	A	G	122	59	228	122	24	8	427	234
5	144488377	T	G	168	79	256	126	165	85	476	224
5	144490411	A	G	232	135	3202	1609	20077	11199	4066	2000
5	144491607	A	T	327	157	705	343	2495	1176	1067	543
5	144491674	T	A	2080	1235	618	201	3269	1453	1003	505
5	144491698	A	G	4028	2414	846	368	7921	3799	1049	516
5	144492554	G	A	2373	1175	837	412	4973	2452	957	475
5	144493192	C	T	3187	1433	978	485	4144	1605	866	424
5	144493216	T	C	4221	2054	1047	521	5275	2539	900	457
5	144493305	A	G	1727	936	1009	504	6062	2868	1016	512
5	144493310	T	A	1431	848	952	507	4986	2502	1020	511
5	144494293	G	A	5647	2547	1182	539	5863	2754	1021	521
5	144494564	A	G	2108	1196	849	423	5049	2761	949	464
5	144494659	T	C	8478	4493	4376	2226	23684	12133	5041	2496
5	144495395	C	T	2385	845	763	362	3253	1501	951	500
5	144495743	G	A	7077	3192	3761	1870	16427	8190	4578	2416
5	144498018	A	G	3942	2095	2708	1378	18583	9559	2453	1225
5	144498055	C	A	2	1	0	0	2	1	145	85
5	144499834	C	A	917	383	3550	1739	11148	5327	6188	3081
5	144502122	T	C	11	6	1604	797	117	79	3822	1917
5	144511162	T	C	383	204	3103	1639	10862	5954	6218	3065
5	144511211	A	G	395	243	1623	841	3421	1827	3039	1544
5	144512126	C	T	4448	1751	2881	1382	19091	8931	5526	2910
5	144512149	G	A	244	75	412	199	1163	486	1004	486
5	144514290	C	A	1394	549	3786	1890	12793	6221	5663	2835
5	144515037	T	C	640	369	838	422	4543	2304	1076	554
5	144522450	C	T	3821	1920	1502	790	9347	4690	980	487
5	144528420	C	T	12140	6029	6360	3210	41990	21677	4951	2486
5	144528438	G	A	88	35	46	17	100	28	182	96
5	144528455	T	C	1197	499	1275	623	7814	3750	1331	622
5	144528984	C	T	1361	652	3096	1516	14087	6590	5798	2903
5	144541501	C	T	0	0	36	20	0	0	0	0
5	144541531	T	C	173	102	2670	1361	13180	6964	3592	1752
5	144543375	C	A	16183	7953	3766	1900	12766	6164	5146	2548
5	144543384	T	C	49	18	0	0	4	3	129	61
5	144544833	T	C	707	381	944	485	3606	1840	850	420
5	144545930	A	C	14381	7533	5063	2589	20494	10653	5509	2708
5	144545974	A	T	5	3	39	23	3	2	34	18
5	144547421	T	G	39	21	268	132	435	198	1019	496
5	144547439	G	A	1217	571	3132	1530	11298	5227	5883	2990
5	144549262	G	A	1870	863	1553	743	4931	2238	1578	799
5	144550632	A	G	4554	2481	4915	2578	31163	16801	5446	2675
5	144551333	T	C	713	335	2673	1333	7365	3519	3340	1720
5	144551372	G	A	2479	1091	3824	1818	18065	8651	5796	2931
5	144555080	A	G	659	422	406	195	1687	761	1238	614
5	144555103	C	T	6059	3812	5339	2623	27113	9871	4636	2342
5	144555129	T	A	0	0	0	0	0	0	0	0
5	144556423	C	G	5637	2627	3652	1760	12046	4921	3106	1552
5	144556445	A	G	13361	7066	5121	2628	29588	15213	5262	2548
5	144563925	A	G	61	25	292	150	450	227	1171	571
5	144566172	C	T	215	105	1961	924	4527	2185	3669	1886
5	144572513	A	G	10595	5866	2639	1332	16592	8676	4089	1972
5	144573071	A	G	7307	5167	4363	2090	16356	6117	6283	3113
5	144573096	G	A	4679	2931	2687	1286	10424	4399	4767	2382
5	144578788	A	G	2376	1383	1904	990	10947	6009	3886	1952
5	144578853	T	C	11770	6090	1087	509	10031	5047	443	219
5	144578869	C	T	114	41	10	10	11	4	37	15
5	144579460	T	C	4815	2830	1182	653	4195	2249	930	477
5	144582213	C	T	28133	11624	2886	1421	24050	10939	2503	1229
5	144582225	A	G	37676	15636	4322	2125	34259	15304	5352	2597
5	144582247	T	C	17495	6979	3564	1764	19021	8194	5796	2793
5	144582795	T	C	29	13	0	0	19	11	143	78
5	144582802	G	T	2070	971	769	389	2719	1301	1641	852
5	144585349	T	A	701	321	1650	836	4624	1872	3975	2023
5	144585367	C	T	1391	715	3318	1605	12945	6317	4964	2518
5	144586523	C	A	1554	634	3625	1747	13726	6370	4182	2131
5	144597373	A	C	17	10	1775	844	527	344	2315	1093
5	144600224	C	T	10111	5273	3914	1880	16789	8401	3595	1788
5	144600251	A	T	37	22	7	2	44	19	711	363
5	144604745	C	A	57	31	40	20	26	10	453	239
5	144605231	C	A	15295	7808	4848	2369	21583	10631	6457	3209
5	144605306	G	T	20574	9798	3116	1516	18894	8981	5246	2633
5	144605638	T	C	18	14	50	31	41	27	384	183
5	144606950	T	C	119	77	2209	1117	983	370	5594	2829
5	144607666	A	G	1929	1092	2677	1403	7506	3920	4283	2164
5	144608701	T	A	252	126	3642	1700	29253	13695	3524	1785
5	144615100	G	T	14220	7766	4487	2279	27514	14618	3156	1548
5	144617528	A	G	99	56	0	0	0	0	492	232
5	144618889	T	A	0	0	0	0	1	1	69	34
5	144618938	T	C	980	532	358	194	1602	903	1677	811
5	144625079	T	C	1071	533	526	289	4438	2271	2344	1142
5	144627728	C	T	1859	877	2711	1304	8365	3857	4935	2420
5	144629343	C	A	2	1	215	107	282	156	754	400
5	144634072	G	A	1619	728	429	214	2300	1073	1887	987
5	144634105	G	A	798	312	378	170	1635	696	1504	780
5	144634109	C	T	528	193	380	164	1244	504	725	361
5	144641737	C	T	13	7	987	467	634	354	1391	687
5	144651828	G	A	23	11	50	22	277	126	1625	831
5	144651838	T	C	48	30	437	227	3259	1466	56	33
5	144651950	G	T	78	48	21	11	358	170	1785	930
5	144651972	C	T	17	13	48	18	36	19	212	114
5	144652413	T	C	34	17	13	4	23	9	514	267
5	144653639	A	C	999	541	3119	1604	7682	4671	4639	2313
5	144655034	C	T	218	55	21	7	306	77	56	26
5	144655047	G	A	27840	14592	4069	2037	28116	13981	3908	1970
5	144660725	C	A	2	1	6	4	10	4	0	0
5	144660725	C	T	2411	1591	2815	1479	11399	4841	4888	2455
5	144660738	C	T	3489	1745	3355	1573	17343	7033	3431	1722
5	144661130	A	G	4112	2181	4018	2052	19721	10204	5453	2680
5	144661139	C	T	1	0	6	4	0	0	48	24
5	144661755	T	C	63	30	2117	1086	3584	1916	4470	2273
5	144668815	C	A	21	6	181	73	265	87	75	29
5	144668820	G	T	835	290	2676	1218	5658	2399	5397	2715
5	144669020	C	T	691	254	2608	1212	7547	3387	5268	2610
5	144671745	C	T	103	41	903	408	1818	719	3001	1488
5	144672163	G	A	5926	2678	3097	1496	15453	7451	5418	2723
5	144672184	A	G	4	1	0	0	12	7	62	29
5	144681558	T	C	155	84	1984	1004	4406	2303	2375	1163
5	144681594	T	C	0	0	2	2	0	0	0	0
5	144684867	A	C	1466	801	1628	842	8712	4665	3744	1878
5	144684904	C	T	8	3	18	6	4	1	213	97
5	144685606	C	T	4486	2520	3112	1476	9398	4492	3274	1707
5	144690772	C	A	0	0	0	0	0	0	35	13
5	144690775	T	A	294	154	3727	1810	24538	12085	5085	2525
5	144693717	T	C	121	68	3125	1567	4528	2451	5514	2719
5	144693842	A	C	83	46	2329	1218	4296	2489	3829	1911
5	144694346	C	T	27	13	1946	911	810	381	5613	2781
5	144697159	C	T	101	57	2630	1257	22521	10614	6609	3307
5	144700725	T	G	10	5	16	6	4	3	721	339
5	144701156	G	A	3331	1575	3661	1679	10286	4957	3844	1950
5	144702796	G	A	7327	3698	4539	2209	18120	8953	3572	1647
5	144703791	G	A	1136	454	811	392	1912	853	2121	1098
5	144703803	T	G	57	24	33	14	28	18	137	61
5	144705335	T	C	433	257	3922	2025	11689	6070	3923	1936
5	144717996	T	C	5022	2863	2649	1326	11534	6790	4869	2485
5	144728879	C	T	12	5	55	26	18	9	593	289
5	144728902	A	G	20	8	21	9	15	10	598	290
5	144729692	C	T	70	31	2246	1051	1020	476	4125	2019
5	144735126	G	A	3638	1617	2851	1396	11957	5296	4085	2058
5	144735585	T	C	1	0	0	0	2	2	287	135
5	144736245	G	A	13036	6030	2835	1344	12569	6229	3550	1813
5	144738057	A	G	17624	9531	4156	2064	26401	12810	4529	2238
5	144738094	C	T	9909	4494	4802	2299	27383	13368	6042	2946
5	144741523	A	G	97	41	43	23	0	0	86	53
5	144743947	T	C	18	8	60	29	121	68	1911	930
5	144758770	C	T	120	63	57	30	0	0	134	65
5	144759921	C	A	19	8	2	1	11	3	403	204
5	144759960	A	C	12472	5549	4942	2407	17213	8128	3671	1943
5	144764931	T	C	473	318	3220	1580	6927	3768	6641	3280
5	144766751	T	C	0	0	0	0	7	2	183	105
5	144766755	C	T	274	140	2239	1086	5428	2503	4648	2293
5	144766803	A	G	475	293	3066	1593	11837	6638	6661	3235
5	144768423	G	A	2358	1030	4115	1980	12071	5635	4779	2374
5	144768756	C	T	10301	5434	5605	2791	25650	12518	4322	2170
5	144772220	A	G	457	259	2547	1285	4565	2247	4519	2248
5	144773424	T	C	9428	4625	5399	2661	19837	10282	6848	3339
5	144777962	C	A	40	19	0	0	10	3	42	24
5	144777972	A	G	98	48	3	0	47	21	383	193
5	144777979	C	T	88	32	18	9	0	0	86	46
5	144777984	T	C	6087	2543	1385	687	8735	4078	1535	753
5	144777988	G	A	436	175	137	81	770	321	31	16
5	144779979	C	T	119	63	80	35	814	312	764	398
5	144780000	T	C	81	46	43	16	765	343	834	424
5	144786730	T	C	10	3	2	0	8	3	431	222
5	144793716	C	A	6453	2756	3798	1910	15456	7830	6579	3227
5	144793738	G	A	208	76	165	72	722	265	0	0
5	144793842	G	T	5935	3048	3441	1651	14663	7080	7526	3787
5	144806973	T	A	334	177	3137	1559	9070	4673	5324	2683
5	144807446	A	G	7744	4217	5453	2765	31424	16630	5228	2591
5	144807495	T	C	2343	1316	3334	1650	13926	7213	2444	1211
5	144811059	G	A	1519	648	2850	1409	5530	2874	4310	2139
5	144811102	A	G	73	42	31	13	26	12	584	292
5	144812693	C	T	1901	982	3830	1993	22197	10912	5358	2699
5	144813876	C	T	2556	1068	3938	1938	20547	10014	6962	3472
5	144813959	T	C	0	0	0	0	0	0	88	44
5	144813968	T	C	605	321	2801	1427	10927	5746	3870	1890
5	144813978	T	C	0	0	4	2	16	8	43	20
5	144818318	C	A	7228	2938	3604	1704	13796	6468	4271	2163
5	144818715	G	A	274	108	86	41	131	46	292	147
5	144818733	C	T	33226	16294	5211	2591	37505	18271	4829	2413
5	144818928	A	G	7472	4199	3543	1773	21626	11095	4165	2059
5	144819407	C	T	1271	504	4066	1885	10930	5083	4431	2251
5	144820417	C	T	3714	1657	2327	1122	10371	4918	3134	1557
5	144828816	A	G	23496	10737	4888	2508	10670	5175	6157	3047
5	144828854	A	G	18569	8461	3234	1590	18074	9267	3938	1960
5	144831823	G	A	2758	1428	2429	1067	9433	4129	5294	2587
5	144831847	T	C	1689	1154	2789	1403	7424	3693	7345	3639
5	144835665	T	A	1818	814	3253	1633	9310	4001	4257	2148
5	144835700	C	A	3116	1379	3609	1703	16743	7661	6512	3245
5	144835716	A	G	17	13	47	23	212	113	152	85
5	144836809	G	A	115	62	903	452	3086	1561	891	431
5	144836818	T	G	5	4	10	5	25	15	516	258
5	144851525	A	G	1290	846	4860	2463	22409	11555	5251	2595
5	144854131	C	T	254	135	185	81	1117	555	497	241
5	144860299	A	G	5	2	138	67	559	252	0	0
5	144860301	C	T	5	3	12	9	18	10	388	199
5	144861632	G	A	14385	6415	4866	2383	25764	12389	7265	3644
5	144862894	T	G	2817	1547	4320	2061	21965	10559	4084	2076
5	144865263	C	T	1281	602	152	82	1525	766	25	15
5	144865268	C	T	30901	13281	4275	1935	25174	11866	4459	2195
5	144865280	C	T	21254	8892	3669	1680	18329	8320	4451	2190
5	144865617	T	C	1456	660	3565	1777	9817	5087	4301	2142
5	144868408	T	C	515	244	3131	1688	8928	4851	6233	3047
5	144869116	G	A	0	0	16	7	63	19	168	78
5	144869133	T	C	4	1	17	10	11	1	155	80
5	144875984	T	C	0	0	5	2	7	3	57	30
5	144876297	G	A	10	6	15	6	47	21	53	28
5	144876341	G	T	2	1	0	0	2	1	98	51
5	144877151	C	T	26	21	57	32	182	79	203	96
5	144877201	C	T	6549	3120	3631	1754	28558	12968	4338	2148
5	144877250	G	C	6	3	10	5	20	6	115	48
5	144880889	G	A	5295	2317	3329	1490	19346	8552	5280	2614
5	144883233	T	C	3326	1762	2765	1346	12865	6465	4634	2246
5	144886330	G	A	12660	5460	3440	1575	26219	11899	4100	2044
5	144887047	A	C	9	2	29	17	9	1	200	88
5	144887067	T	C	1855	1091	3656	1833	15510	8095	4367	2193
5	144890837	A	G	452	210	2628	1310	6641	3294	4543	2267
5	144906527	T	C	4	3	0	0	0	0	188	98
5	144908200	C	T	36	21	3	2	22	10	240	134
5	144910422	A	G	21545	11051	4091	2056	25277	12749	3120	1490
5	144911771	A	C	3595	2144	3626	1928	17423	9719	5271	2583
5	144913570	G	A	242	131	2345	1157	2654	1359	3792	1875
5	144915999	T	C	2883	1521	1925	933	11123	5479	3943	1951
5	144916029	A	T	2	0	0	0	6	2	223	100
5	144918721	G	A	3533	1388	1627	776	7955	3582	3641	1802
5	144918836	G	T	160	91	1153	565	5140	2399	2452	1233
5	144924158	G	A	8641	3797	2317	1103	11143	5180	3550	1769
5	144924504	T	C	5154	2419	2093	939	20455	9136	3384	1682
5	144924513	G	A	44	20	166	63	976	369	25	17
5	144926917	G	A	31	20	5	2	11	3	272	143
5	144926951	C	A	8240	4373	2915	1504	17451	8459	5229	2650
5	144926951	C	T	215	126	60	34	744	396	0	0
5	144926967	T	G	8	3	0	0	12	7	0	0
5	144939151	C	T	5020	2356	1247	588	11524	5555	3839	1964
5	144941768	C	A	2103	942	1377	668	7254	3562	3364	1705
5	144942208	T	G	13	6	13	7	18	6	499	273
5	144942931	A	G	9437	5608	2147	1072	11926	6102	3975	1970
5	144943205	G	A	2215	1059	1693	796	10763	4527	3676	1817
5	144943239	G	A	475	232	1499	642	9885	3945	4251	2132
5	144943338	T	C	0	0	34	18	3	1	225	129
5	144943354	G	A	64	31	1119	590	6163	3095	4748	2428
5	144944054	C	T	21663	10333	2012	979	16186	7899	3790	1888
5	144944159	T	C	134	85	787	363	482	270	2280	1144
5	144944249	T	C	10502	5448	3782	1931	15774	8187	1578	758
5	144944279	C	T	77	32	66	31	121	55	270	138
5	144944938	T	C	966	467	1672	842	9786	4925	4612	2263
5	144945649	A	G	1859	1082	1252	646	4631	2424	2262	1094
5	144945660	T	C	9	3	0	0	8	5	195	98
5	144945682	G	C	116	55	246	109	709	299	1255	593
5	144948213	T	G	0	0	0	0	0	0	82	38
5	144948216	T	C	197	103	242	133	1030	499	949	478
5	144948266	T	A	65	31	296	163	300	154	1810	925
5	144949073	C	T	0	0	3	1	8	2	33	16
5	144953902	G	C	429	126	1396	717	4796	1468	4157	2129
5	144953924	G	A	69	28	409	182	2011	772	1706	854
5	144954018	C	T	11504	5579	1521	738	9384	4568	3887	1993
5	144954066	G	T	883	413	299	139	910	472	804	407
5	144955356	G	A	2598	1320	1586	744	7274	3574	3767	1927
5	144956154	T	C	1937	1036	1166	569	5539	2875	2347	1146
5	144957536	G	A	88	52	308	125	710	312	829	426
5	144957746	C	A	120	53	47	28	53	25	758	371
5	144957755	T	C	159	74	152	87	327	155	93	42
5	144957999	C	T	17	7	3	2	32	13	335	159
5	144958012	C	T	1639	713	1315	583	4677	2218	3385	1646
5	144958753	T	G	123	81	1205	629	2633	1425	4106	2027
5	144960006	G	A	363	128	1040	489	3229	1516	2280	1134
5	144960264	C	T	1143	679	1531	706	6236	2111	3683	1847
5	144960284	G	A	1032	591	1175	554	5353	2327	2374	1188
5	144966252	C	T	913	401	604	298	2098	823	553	276
5	144966257	T	A	401	195	215	94	925	418	113	58
5	144966270	G	T	2211	1126	1198	569	3517	1771	2481	1257
5	144966629	T	C	2474	1520	1460	750	8164	4378	4023	1972
5	144974886	T	C	6	3	0	0	3	2	35	11
5	144974919	C	T	405	207	300	134	1391	625	1446	729
5	144974938	T	A	14	11	4	1	5	2	87	43
5	144979024	T	A	2020	787	1327	635	5552	2495	3700	1843
5	144979066	A	G	5331	2185	1553	764	10176	4551	3916	1936
5	144986373	C	T	78	42	1259	619	4124	2088	3845	1933
5	144989765	A	G	10225	5467	1872	938	5266	2772	3202	1527
5	144989784	C	G	34	14	0	0	4	2	70	38
5	144989803	A	C	19	7	0	0	3	1	82	41
5	145003217	T	C	0	0	0	0	0	0	47	29
5	145003254	C	T	333	175	1414	653	5269	2498	3308	1692
5	145003282	A	G	3	2	0	0	14	10	590	302
5	145003507	G	T	60	30	20	10	22	11	48	14
5	145003524	G	T	21143	9987	1760	856	9358	4305	3016	1519
5	145007570	A	C	1717	1091	1129	549	3484	1915	3796	1805
5	145014386	C	T	3	1	13	7	15	6	728	374
5	145015549	G	T	112	56	34	19	57	24	736	378
5	145015879	G	A	5898	2662	1274	586	6995	3139	3414	1739
5	145016085	A	T	7	2	23	15	8	1	159	87
5	145016118	T	C	398	216	946	480	2459	1339	3447	1716
5	145019061	A	G	133	60	250	142	1133	621	1273	638
5	145029918	T	C	4010	2056	1719	812	8663	4315	2814	1426
5	145038831	T	C	7983	3878	1348	668	7349	3614	2192	1097
5	145039220	C	T	3716	1854	1309	655	4095	2103	2478	1289
5	145040631	G	A	24	8	34	18	87	40	710	352
5	145041065	C	T	3612	1558	1661	797	10705	5091	3856	1921
5	145041107	C	A	55	25	30	15	47	22	673	330
5	145041135	T	G	198	113	82	33	88	49	1295	643
5	145042711	A	G	158	105	73	45	57	27	1225	594
5	145042958	G	A	27	19	47	23	68	38	1357	707
5	145042977	A	G	0	0	0	0	2	2	278	151
5	145047395	C	T	15	6	5	2	6	3	80	35
5	145047426	C	T	162	74	105	47	79	44	1268	637
5	145048693	G	T	2	1	0	0	8	2	123	65
5	145048718	G	A	49	26	91	39	151	71	1387	703
5	145049595	C	T	182	72	1017	503	2571	1217	4269	2159
5	145049602	G	C	0	0	0	0	9	3	133	69
5	145051566	G	A	356	112	1062	497	2953	1287	2510	1240
5	145051592	G	A	10	5	40	20	77	33	315	167
5	145052223	T	C	204	130	1231	652	2080	1210	3952	1973
5	145052560	T	C	4560	2070	1114	541	2375	1133	2250	1107
5	145059752	T	C	31	18	23	16	92	43	1468	729
5	145060737	G	A	1021	427	1385	657	4849	2350	3778	1905
5	145060747	C	T	2	2	5	2	0	0	0	0
5	145060748	A	C	22	7	32	18	15	7	231	112
5	145062940	G	A	327	143	1039	484	2315	1169	4243	2157
5	145062977	G	A	35	18	315	152	582	331	223	101
5	145063516	G	C	1931	982	1099	585	2304	1144	2361	1201
5	145063556	A	G	63	27	54	24	3	2	716	360
5	145066772	A	G	1947	968	1212	586	5728	3000	3634	1860
5	145066781	G	C	224	111	235	128	1497	718	148	80
5	145067982	G	T	2	1	15	10	6	4	40	15
5	145068001	T	G	7	2	0	0	45	25	390	186
5	145068011	A	T	862	341	1204	564	4918	2201	2916	1477
5	145068303	C	A	8955	4319	1156	556	7414	3379	2885	1436
5	145068327	T	C	37879	19487	4467	2212	35758	16964	4814	2344
5	145070320	G	T	795	255	1528	786	7542	3497	4282	2125
5	145074445	G	A	5	1	16	12	9	7	135	64
5	145074472	T	C	71	30	92	42	98	42	1117	562
5	145075092	C	T	1039	477	117	49	80	39	991	480
5	145076945	C	G	97	44	65	26	34	17	1313	709
5	145076982	G	A	242	133	86	37	89	48	1303	674
5	145077127	A	G	1	1	0	0	4	1	152	69
5	145077146	A	G	19	11	70	30	68	29	1348	701
5	145077161	T	C	249	94	1079	538	2893	1374	2280	1143
5	145077168	C	T	13	7	54	26	45	17	1304	676
5	145079005	G	A	593	283	110	44	140	71	1343	656
5	145081195	A	G	18	15	103	49	607	320	575	278
5	145081859	C	A	15127	7451	1353	664	6095	2865	2539	1255
5	145082848	G	A	48	22	622	285	3251	1431	2677	1366
5	145082856	C	T	118	63	919	418	5451	2365	3568	1799
5	145082933	C	A	984	549	872	465	4679	2272	332	167
5	145083153	C	G	1353	696	951	522	2148	1171	741	384
5	145087469	G	A	2522	1099	880	445	4624	2354	1513	790
5	145090740	T	C	103	73	1887	915	2275	846	3506	1760
5	145091210	C	T	12990	6810	3057	1518	19090	9762	2962	1490
5	145094955	G	A	6196	2738	1584	716	11065	5103	1409	655
5	145094990	G	C	10	5	0	0	0	0	143	80
5	145101236	T	C	1771	811	1602	774	5887	2708	3493	1715
5	145101261	T	C	3721	1703	1846	903	10271	5086	3622	1775
5	145110955	T	G	7325	4148	2675	1333	13457	6746	3624	1754
5	145114130	T	C	11	7	27	11	19	12	517	268
5	145115442	G	A	66	25	35	14	21	8	519	269
5	145115452	C	A	6746	2990	2530	1292	12287	5870	3510	1695
5	145115493	T	A	2	1	3	1	4	2	206	101
5	145116254	C	T	5891	2341	1309	620	4839	1552	1630	822
5	145116272	C	A	2315	934	1035	507	3197	1228	1609	803
5	145116796	C	T	3006	1317	2135	922	14228	6550	2979	1396
5	145116876	T	C	2491	1209	1657	844	8134	3567	1402	700
5	145131901	C	A	2	0	5	2	1	0	125	63
5	145131948	G	T	1207	564	469	238	1640	734	1944	1001
5	145131972	T	C	1316	674	575	298	3418	1732	101	56
5	145131986	C	T	8329	2952	1992	955	15232	6245	3736	1900
5	145132758	T	C	840	421	500	243	2759	1332	1879	924
5	145135359	A	C	172	87	2375	1114	16382	7825	3180	1575
5	145139387	C	T	205	83	492	226	2348	1079	1569	772
5	145143775	C	A	0	0	0	0	0	0	13	13
5	145143775	C	T	8180	3787	1300	670	8415	4365	1576	810
5	145146015	G	A	3948	1620	1889	958	11715	5911	2794	1372
5	145148179	A	C	41	19	1497	725	3966	1906	3889	1952
5	145148424	T	A	23	13	0	0	21	16	331	163
5	145148433	A	G	4252	2101	2289	1147	13664	6996	3712	1846
5	145148462	C	G	20	10	24	11	10	1	78	38
5	145148887	C	T	33	15	11	6	42	15	233	121
5	145148895	A	G	3735	1983	1705	840	11541	6322	1868	893
5	145149940	A	G	733	374	1513	768	7008	3595	3149	1559
5	145149942	T	G	0	0	18	8	9	6	74	36
5	145151437	A	T	64	29	0	0	24	12	335	159
5	145151485	G	T	3587	1706	478	246	2860	1362	1545	712
5	145153003	A	G	10	7	218	115	162	86	1697	833
5	145156668	T	C	22	15	266	123	386	177	540	276
5	145156704	T	C	125	64	291	131	1201	647	1615	816
5	145156735	G	A	7	4	176	80	145	55	0	0
5	145160343	C	T	15	9	337	167	447	255	350	163
5	145163131	C	T	0	0	29	12	17	7	83	45
5	145163155	A	G	307	161	1584	795	7059	4005	3840	1866
5	145163304	G	A	4	2	0	0	35	19	299	147
5	145165070	A	G	131	76	1237	616	966	465	2081	990
5	145165324	A	G	5554	2949	2203	1142	16568	8819	3413	1744
5	145166531	T	C	90	39	0	0	93	45	445	216
5	145172068	C	T	60	33	59	34	55	31	954	465
5	145172865	T	C	7	7	541	304	337	219	759	383
5	145174925	G	C	151	71	13	8	38	16	128	68
5	145174947	G	A	21287	10454	2315	1193	14170	6988	3365	1721
5	145175305	A	G	256	134	65	24	45	27	1055	534
5	145176221	C	T	1	1	276	145	8	3	2855	1422
5	145178798	AAAAAAAAC	A	0	0	0	0	0	0	0	0
5	145178805	AC	A	0	0	21	0	6	1	52	36
5	145178806	C	A	18	6	439	183	568	225	1638	619
5	145179066	G	A	347	136	70	42	89	31	953	484
5	145185085	C	T	7	5	6	5	37	13	592	309
5	145187676	T	C	46	23	50	28	47	21	893	441
5	145187708	G	A	32	13	71	25	1098	471	277	144
5	145188948	G	A	49	26	515	244	1974	847	130	60
5	145188959	C	T	1	1	0	0	6	2	129	62
5	145189981	T	C	18577	10319	4023	2022	34321	18010	5404	2708
5	145192527	C	T	119	63	89	44	57	26	584	283
5	145197411	C	T	4343	2159	3557	1772	18830	8724	6052	2956
5	145197565	T	C	944	487	251	110	639	302	450	233
5	145200074	A	G	14343	7594	3207	1534	14353	7223	6270	3137
5	145200106	A	G	7237	3540	2911	1416	7535	3496	6385	3219
5	145201124	C	T	71	31	35	16	15	4	394	207
5	145201132	C	T	4552	2236	2767	1392	15063	7554	4316	2124
5	145201306	G	T	126	60	28	14	18	7	220	117
5	145203736	A	C	640	337	63	32	125	57	998	492
5	145203782	C	T	5992	3211	2080	1031	5079	2530	3333	1651
5	145203783	G	A	184	75	31	15	98	44	54	31
5	145204975	C	T	2142	936	1610	785	6017	2840	3248	1574
5	145205460	C	T	1005	523	3275	1686	10821	5196	7030	3509
5	145205696	G	A	244	103	75	37	158	66	1206	620
5	145205727	G	A	139	75	63	29	389	123	1316	671
5	145205819	C	T	63	23	69	17	198	62	0	0
5	145205838	A	G	934	532	540	268	3651	1883	374	184
5	145205877	A	G	96	51	42	23	55	27	1271	623
5	145210485	C	G	0	0	1	0	0	0	109	53
5	145210489	A	G	1535	730	3586	1853	14890	7951	6091	3037
5	145210919	C	A	15	11	13	6	3	2	43	25
5	145210955	T	G	4718	2349	2325	1149	17186	8656	4237	2107
5	145212422	C	A	15631	7031	4165	1968	18990	8830	5394	2702
5	145212859	C	T	46737	24570	6066	3033	41488	21003	6088	2999
5	145214538	G	A	4175	2301	1946	955	12588	6493	1937	936
5	145214576	A	G	53	27	61	24	31	16	989	524
5	145216591	G	T	4558	2158	1938	995	12180	6099	3156	1560
5	145218778	G	A	942	521	789	376	85	51	1429	721
5	145219445	T	C	1125	585	1603	767	8744	4317	2311	1121
5	145221509	C	T	5190	2022	954	455	4625	1750	2002	990
5	145221540	A	G	54	27	0	0	5	1	80	45
5	145228546	G	A	680	314	1189	526	7366	3077	2382	1239
5	145228588	T	C	655	261	971	449	3450	1516	1334	689
5	145231621	G	T	685	309	2337	1154	6968	3488	4654	2380
5	145231831	G	T	44	27	568	273	1564	810	1268	627
5	145235121	C	T	80	18	1660	730	3832	1584	2513	1266
5	145235449	T	G	1809	768	1818	861	5130	2226	4450	2134
5	145235481	C	T	3804	1702	2932	1407	15666	7266	4207	2114
5	145235874	A	G	14520	6889	1938	976	20203	10008	2172	1062
5	145235874	A	T	106	51	2	2	169	92	28	13
5	145235960	T	G	2184	1063	651	330	2262	1123	2048	1032
5	145235971	C	T	9380	4480	4052	1963	15696	7478	4756	2428
5	145238969	C	A	2	1	0	0	6	3	115	64
5	145239004	A	G	4664	2198	4644	2317	25699	12966	6954	3492
5	145241164	C	T	10105	5364	3458	1715	12360	6232	5442	2773
5	145243611	C	T	11328	5370	3495	1677	21073	10327	5825	2884
5	145244748	A	G	964	551	411	231	2374	1245	865	429
5	145250457	A	C	39	19	21	9	28	12	280	134
5	145250803	A	G	61	43	211	116	756	465	815	392
5	145252574	C	T	30120	13646	4136	1922	26776	12094	5413	2742
5	145255328	C	T	2372	1247	497	255	3127	1517	1821	911
5	145265453	A	G	3031	1559	3815	1901	18603	9316	5792	2920
5	145265467	G	T	97	44	67	36	241	87	1056	528
5	145270339	A	G	648	406	3250	1723	10623	5949	6191	3103
5	145270369	G	A	4	2	63	29	115	58	71	33
5	145281529	C	T	2	1	30	9	5	3	0	0
5	145281565	A	G	3947	2010	4558	2272	25071	12676	6136	3052
5	145281575	C	A	347	135	318	167	2114	874	1225	608
5	145281610	G	T	205	84	292	146	867	336	1306	638
5	145285054	C	T	2	2	9	3	19	7	0	0
5	145285089	G	A	193	100	213	109	1665	836	738	371
5	145285113	T	C	6	3	2	1	5	2	173	90
5	145285217	G	A	0	0	29	16	13	5	0	0
5	145285252	A	G	6507	3880	4039	2031	18203	9143	6081	3006
5	145285321	A	G	2441	1158	5835	2895	39519	20124	6310	3144
5	145286132	C	T	4340	1937	2502	1217	14680	7041	4131	2000
5	145289001	T	C	5507	3271	4073	1956	14633	7826	5956	2994
5	145294367	T	C	15311	6508	2407	1085	13576	6200	1722	835
5	145294403	G	A	662	288	202	103	1006	398	575	275
5	145295709	C	T	5	3	12	6	1	0	105	47
5	145295755	G	A	18452	9611	3742	1904	9853	5056	5325	2721
5	145297818	T	A	2	1	10	4	0	0	81	47
5	145297826	T	C	336	163	1181	618	6700	3247	1523	758
5	145297836	A	C	0	0	30	13	23	8	149	72
5	145297971	A	C	13031	5587	2589	1241	12308	5997	3703	1797
5	145300242	G	A	10	6	15	7	0	0	64	41
5	145300274	A	G	20123	9899	4456	2240	25316	13394	7138	3535
5	145302663	A	C	453	199	100	56	383	194	369	201
5	145302666	T	C	2205	1243	497	247	4270	2225	530	287
5	145310336	A	C	602	366	2677	1444	4324	2491	3306	1629
5	145311836	T	G	4967	2698	3257	1681	11523	6291	3241	1625
5	145312333	G	A	1491	770	2460	1233	6133	3079	3000	1505
5	145313228	T	A	184	87	3021	1423	5091	2542	3240	1604
5	145313273	C	T	928	474	3840	1927	21086	10630	3508	1796
5	145313318	C	T	88	59	409	214	1619	880	257	131
5	145313530	G	T	489	207	1585	866	6920	2363	3112	1602
5	145313542	C	T	359	220	2005	959	5624	2945	3490	1743
5	145313920	G	A	1649	715	2226	1036	23573	11132	2800	1426
5	145313956	C	T	2	0	44	24	35	13	297	137
5	145315954	C	T	4	1	5	2	8	3	192	104
5	145315962	T	C	2615	1396	1786	926	11339	5820	2912	1408
5	145315967	T	C	2424	1304	1648	896	7841	4127	2935	1437
5	145318613	A	G	10	5	4	2	40	21	111	53
5	145318622	G	A	101	51	176	94	474	186	39	18
5	145318654	A	T	2956	1052	2223	1120	12875	5190	3214	1549
5	145319127	C	T	5255	2723	2046	1027	14987	7495	4623	2309
5	145322071	C	T	13154	7121	4198	1959	19538	9170	6688	3365
5	145328352	C	A	160	75	5	3	47	26	458	233
5	145328380	C	T	2207	1070	179	93	3779	1684	41	17
5	145328418	T	C	106	61	57	25	49	25	928	473
5	145338146	G	A	9	3	4	1	0	0	35	16
5	145338177	G	A	226	115	111	57	257	108	994	498
5	145341353	T	C	616	328	2134	1035	4657	2314	3533	1756
5	145341372	G	A	3	0	4	0	6	2	71	30
5	145342092	T	C	9250	4793	2242	1094	10966	5263	4478	2159
5	145342331	A	C	11504	6027	1710	835	6840	3472	3940	1960
5	145343221	C	T	2258	1093	2356	1131	8218	3940	2621	1315
5	145343251	C	G	16	5	0	0	2	1	159	80
5	145344920	G	T	19	12	4	3	7	4	78	40
5	145352399	C	T	610	257	61	29	872	413	1217	637
5	145352403	C	G	315	111	34	12	213	93	1168	613
5	145356042	C	T	6920	3681	3546	1850	23442	11742	4482	2233
5	145356087	C	T	84	36	88	52	38	20	1099	547
5	145359497	T	C	2708	1469	1908	933	9114	4719	3848	1941
5	145359705	T	C	5775	2515	1777	887	8166	4050	3854	1947
5	145361487	T	G	1	1	5	2	3	1	57	32
5	145361499	A	G	1857	1013	1639	815	5867	3160	5120	2591
5	145361864	C	T	5112	2636	2249	1124	12493	6350	4104	1962
5	145361878	C	T	203	84	206	92	436	205	49	24
5	145365060	C	A	37	17	0	0	0	0	38	15
5	145365062	T	G	3653	1711	2117	1024	10367	5357	3836	1911
5	145368655	C	T	1019	564	764	374	2510	1256	505	240
5	145368692	T	C	88	41	155	85	63	37	164	91
5	145368701	T	C	6863	3652	2121	1044	12074	6100	4933	2422
5	145369025	T	C	2	1	1	1	0	0	141	73
5	145369029	G	A	0	0	21	11	0	0	38	20
5	145369822	T	C	42	21	30	12	23	11	731	369
5	145370681	A	C	18203	8816	3825	1861	29615	14531	6555	3222
5	145375078	G	A	41	7	21	11	37	19	660	324
5	145375082	A	G	18	11	0	0	6	3	223	107
5	145380097	A	G	451	218	2857	1372	7789	3994	6679	3354
5	145381456	A	G	2	2	0	0	4	1	196	99
5	145386055	G	A	21	9	1	1	22	7	410	207
5	145386745	C	G	8	3	0	0	5	2	152	76
5	145393315	C	T	196	81	55	23	8	5	612	307
5	145393364	C	T	73155	34402	4635	2286	27461	13030	6188	3158
5	145395889	G	A	21	18	147	73	891	467	395	187
5	145395917	AGATGGATGGATG	A	0	0	0	0	0	0	0	0
5	145395928	TGGA	T	18	0	18	0	6	0	433	0
5	145396267	C	T	12309	6045	4294	2123	16760	7977	6349	3162
5	145396552	T	C	29	11	17	7	3	3	493	253
5	145396585	G	A	2536	1460	3127	1607	11559	6529	5273	2559
5	145397459	T	C	460	222	54	31	84	40	254	120
5	145404982	G	C	107	57	10	6	56	24	130	63
5	145405013	C	T	30224	14549	4589	2191	32877	16169	4711	2398
5	145406895	A	G	86	48	0	0	1	1	253	124
5	145406917	G	T	31633	15514	5007	2537	27694	14119	4479	2226
5	145409070	G	A	5808	2987	3851	1772	8118	3012	5569	2824
5	145409101	G	T	4842	2397	4107	1902	19410	9188	4445	2227
5	145410919	A	C	1409	519	4578	2270	17909	7299	4902	2506
5	145410930	G	A	1454	577	4164	2099	18706	7994	4881	2507
5	145411335	A	C	1080	474	4661	2359	11472	5835	5039	2452
5	145411382	A	G	5147	2256	4146	2019	29335	14455	5002	2461
5	145411428	G	A	8	3	12	4	16	9	478	223
5	145413412	G	A	2161	1069	3379	1677	14269	7162	4929	2464
5	145415118	A	G	14559	6506	3289	1436	14085	6415	4955	2484
5	145415147	A	T	16	8	0	0	10	4	98	40
5	145415612	G	T	3268	1650	3689	1728	11541	5387	6703	3418
5	145419979	G	A	12	7	2	1	0	0	53	30
5	145422915	A	G	11423	5777	5555	2812	38256	19435	5345	2658
5	145423147	T	C	6433	3612	3873	1934	23168	11781	5607	2792
5	145426248	T	C	7833	4095	4274	2185	23383	11849	4759	2359
5	145427259	G	A	50	23	37	18	39	13	81	44
5	145427300	T	C	461	227	38	19	171	93	787	401
5	145428027	A	G	2080	1097	3232	1595	8313	4329	6636	3340
5	145432145	C	T	658	244	62	22	959	369	210	98
5	145432191	G	A	66	30	5	2	77	29	524	275
5	145433217	T	C	7048	3663	4323	2119	21210	10638	5826	2835
5	145433319	G	A	119	66	239	102	682	278	192	84
5	145433340	G	A	3040	1415	3649	1674	18660	8459	5454	2655
5	145433763	C	T	4813	2347	4315	2088	19417	9782	4257	2106
5	145433767	G	A	45	13	17	9	111	48	189	91
5	145436840	T	C	7298	3539	3998	1969	15673	7623	5884	2861
5	145436874	C	T	27354	12697	4976	2488	39327	20149	5676	2757
5	145439091	ACGCG	A	0	0	0	0	0	0	0	0
5	145439096	C	T	8	3	21	8	46	13	92	17
5	145439098	C	T	2695	1353	4816	2083	37937	16601	4902	2370
5	145439122	T	C	45	23	9	2	196	72	310	131
5	145439124	C	CGT	0	0	0	0	0	0	0	0
5	145439124	C	T	152	93	142	41	934	331	338	128
5	145439124	CGT	C	0	0	0	0	32	10	0	0
5	145439124	CGTGT	C	0	0	0	0	0	0	0	0
5	145441229	A	G	47	27	0	0	17	9	221	111
5	145441840	A	G	335	180	65	33	357	178	952	471
5	145441887	G	A	1	0	15	7	6	3	43	20
5	145442133	G	A	25995	11765	3610	1732	16367	7809	2973	1469
5	145445834	C	T	1317	517	47	23	596	231	944	463
5	145445844	C	T	24158	9268	5626	2575	30852	13097	6061	2966
5	145445852	T	C	394	176	36	19	51	24	1374	675
5	145446454	C	T	731	350	24	15	90	46	1229	589
5	145446535	T	A	45	19	23	7	17	8	1176	629
5	145446581	T	C	97	54	33	15	29	19	1169	598
5	145446839	C	T	1617	460	74	29	560	233	523	267
5	145446878	G	A	1281	392	74	29	658	255	643	329
5	145447593	C	T	209	89	61	22	58	28	1084	509
5	145447611	T	C	214	94	44	23	52	24	1068	506
5	145447661	G	C	3383	1731	4094	2062	5434	2780	5608	2835
5	145449935	A	T	14	4	6	2	0	0	33	20
5	145449963	A	G	293	129	40	22	117	60	1088	523
5	145449984	T	C	149	61	50	26	62	31	1071	533
5	145450586	G	A	29227	14630	4673	2379	24495	12231	3829	1959
5	145453440	C	T	27934	13290	4209	2079	34483	16945	4111	2110
5	145453927	G	A	161	63	2932	1205	9926	4059	5048	2521
5	145453932	T	C	164	65	2753	1068	9097	3602	4562	2238
5	145453934	G	T	168	72	2801	1140	9276	3843	4002	1948
5	145456724	T	C	216	119	3340	1740	17004	8818	4762	2348
5	145458052	A	G	6543	3499	4333	2100	19983	10102	4181	2082
5	145458095	G	A	0	0	6	2	6	3	227	116
5	145460855	C	T	903	449	3066	1536	9603	4574	3915	1930
5	145484741	T	G	1342	744	2665	1323	10576	5492	4279	2128
5	145492085	C	T	963	518	3457	1611	19787	7468	6010	3049
5	145492092	G	A	972	516	3468	1670	19120	7383	5086	2577
5	145495836	T	C	11	6	126	65	100	52	45	15
5	145495854	G	A	1289	731	1061	508	8312	3940	1889	967
5	145499996	C	T	2962	1417	3761	1834	20351	9797	4100	2012
5	145505709	C	T	6	2	0	0	21	8	191	95
5	145505759	A	G	7458	4046	3130	1468	15753	7854	4087	2032
5	145506100	G	A	1113	463	1085	525	7628	3618	1665	816
5	145508298	A	G	19	10	229	127	1712	884	101	50
5	145508340	A	G	170	69	3448	1684	14058	6876	3807	1928
5	145508688	AAAAAAG	A	44	0	1742	256	4282	0	3862	1652
5	145508691	A	G	0	0	0	0	4	4	246	116
5	145513033	A	G	414	294	2667	1453	6699	3939	4136	1998
5	145513039	G	A	1	1	2	2	8	2	230	117
5	145515379	C	T	2293	1331	3566	1752	10222	5039	5484	2694
5	145522926	A	C	720	333	595	311	1012	520	1557	773
5	145522992	C	T	47	27	12	7	121	62	38	23
5	145523876	G	A	4	2	71	32	269	157	117	59
5	145525148	T	C	322	149	2953	1459	2610	1289	6002	2962
5	145527627	C	T	84	43	849	435	1663	768	1759	920
5	145527760	C	T	95	57	292	147	1345	719	167	70
5	145532859	T	C	891	456	3461	1662	12501	6163	5136	2554
5	145532876	A	G	475	215	2700	1261	6288	2777	4276	2081
5	145539996	T	G	79	40	2553	1257	4651	2305	4445	2176
5	145542125	C	T	158	51	916	439	3687	1580	1536	758
5	145544566	T	C	3545	1905	3827	1864	17809	9115	3700	1852
5	145548460	T	C	178	96	2506	1204	3177	1628	5453	2783
5	145558329	C	T	8157	4059	1121	540	13520	6611	1421	694
5	145562565	G	A	1975	746	3434	1535	11852	5406	3327	1607
5	145567835	G	A	58	26	51	23	21	10	236	117
5	145567841	G	A	14304	5987	3925	1900	22252	10698	3863	1949
5	145567877	G	A	19252	9487	3564	1769	25627	12545	4797	2367
5	145570656	C	G	0	0	0	0	7	5	97	40
5	145582811	G	A	205	96	4220	2041	12901	6122	4929	2441
5	145583259	G	A	41	16	5	5	39	23	374	204
5	145583269	T	G	329	161	117	58	1240	591	232	112
5	145583623	A	G	46348	22925	4851	2295	42473	20797	2989	1525
5	145588483	G	A	1104	481	3345	1577	13831	6365	6213	3164
5	145589542	C	T	9820	4526	4057	2009	17698	8732	5890	2912
5	145594355	G	A	32	17	14	5	36	14	584	283
5	145603279	T	G	223	112	738	358	964	476	1481	721
5	145604635	G	A	49	24	2029	980	992	424	5114	2580
5	145608826	G	T	24	18	1782	922	11824	6439	1439	749
5	145617707	G	A	154	80	2729	1367	2212	995	5808	2965
5	145622437	A	G	2268	1040	3207	1597	6322	3381	3342	1716
5	145622453	T	C	50	33	212	106	381	203	148	78
5	145622472	T	C	633	357	2285	1211	3695	2182	3682	1858
5	145630737	T	C	84	44	3060	1506	6821	3753	6145	3068
5	145636653	C	T	4	1	3	2	15	3	106	36
5	145636671	T	G	2266	1262	3064	1535	14626	7472	4116	2089
5	145639987	A	G	1749	933	2705	1336	5800	3041	3639	1791
5	145642007	T	C	1391	747	3222	1551	14952	7817	4065	2013
5	145642925	C	T	763	355	841	433	5204	2524	1400	724
5	145643048	G	A	3891	1736	3820	1882	18863	8812	6173	3108
5	145647151	C	T	4	4	1368	657	83	52	6315	3247
5	145651979	T	C	1014	539	2992	1567	10295	5701	4135	2060
5	145665891	A	T	6	4	50	31	88	38	300	167
5	145665917	T	C	117	61	2304	1173	3671	2019	4077	2046
5	145672431	A	G	1608	957	918	461	5318	2981	2634	1253
5	145675990	C	T	0	0	4	2	0	0	103	50
5	145677418	C	T	33	18	43	27	31	17	130	71
5	145685600	A	G	3880	2683	3690	1887	12683	6973	5712	2864
5	145687264	G	A	6	1	11	7	5	2	77	34
5	145687295	T	C	9454	4340	4843	2358	31808	16282	5611	2836
5	145687838	G	A	0	0	18	9	0	0	147	77
5	145696552	G	T	171	83	92	45	422	190	818	401
5	145699739	A	T	3434	1795	3016	1491	10775	5410	6174	3178
5	145702956	T	C	1122	603	569	302	2388	1185	907	473
5	145702965	A	C	8795	4925	4555	2293	22893	10893	5457	2702
5	145702972	T	C	117	58	0	0	44	20	369	174
5	145708705	C	T	275	155	27	17	20	7	593	308
5	145710848	C	T	22297	10158	3653	1819	21034	10175	5561	2767
5	145713034	T	C	3897	1891	786	387	4679	2290	783	389
5	145713076	G	A	45	20	11	4	21	6	149	74
5	145713125	C	T	13	10	7	1	7	3	235	106
5	145713164	T	C	210	104	2998	1548	7935	4253	4872	2443
5	145714192	T	A	5609	3720	779	403	6479	3062	624	302
5	145714277	G	C	52	18	55	26	87	34	1470	724
5	145714298	C	T	1623	797	1978	984	5416	2501	3238	1666
5	145714312	A	G	216	107	225	112	971	451	1018	517
5	145716278	C	T	44	20	6	2	43	18	177	93
5	145716288	T	C	15676	7499	2607	1316	15581	7878	3286	1638
5	145717285	A	C	171	99	3409	1779	18080	9435	4540	2272
5	145717317	G	A	4	1	18	7	9	2	353	175
5	145718765	C	T	115	67	877	424	8232	4248	161	64
5	145718803	G	A	0	0	5	2	23	8	0	0
5	145719827	G	T	0	0	0	0	14	5	336	166
5	145720431	C	T	920	337	2183	1072	8260	3675	3999	1908
5	145720826	A	C	166	83	3014	1443	15740	7613	4673	2341
5	145720847	C	A	1	1	2	2	0	0	170	89
5	145721169	T	C	284	157	932	464	5602	2925	967	483
5	145721245	C	T	31	16	1291	649	542	247	5447	2756
5	145725208	C	T	12	7	0	0	34	11	114	49
5	145725253	G	A	5049	2350	1411	671	7089	3511	811	401
5	145726192	G	A	3055	1661	1088	542	5584	2882	891	455
5	145726202	C	A	0	0	0	0	6	4	108	52
5	145726213	T	C	84	35	3	1	8	4	249	124
5	145726220	T	C	67	31	0	0	15	4	348	185
5	145729336	T	C	3630	2044	2841	1426	5811	2645	4721	2337
5	145729361	A	G	13	9	16	10	186	102	182	101
5	145732511	C	T	4	3	28	9	261	96	169	86
5	145732530	A	G	52	26	45	19	67	20	1015	541
5	145732560	T	C	1686	977	1183	605	6983	3795	1998	1002
5	145733969	A	G	12	4	10	3	10	6	279	140
5	145734007	A	G	3556	1887	3522	1726	16487	8565	5016	2549
5	145736307	C	T	10341	5190	3733	1872	16272	8366	4787	2374
5	145736322	C	T	70	34	26	13	69	24	307	149
5	145736335	T	C	3157	1540	2064	1005	10624	5547	3202	1616
5	145736374	C	T	11300	5098	4256	2042	24097	10950	4863	2415
5	145736397	G	A	8792	2777	2417	1050	15064	5862	3183	1601
5	145742435	T	C	876	358	3536	1763	9041	4717	5020	2533
5	145744553	T	C	1	1	0	0	2	0	146	71
5	145744576	G	A	1652	714	2104	985	10397	4804	2955	1492
5	145745336	A	G	8450	4555	4665	2265	19832	9703	4878	2416
5	145746520	A	T	8156	4485	2491	1285	6829	3504	2605	1326
5	145746549	T	C	35034	19331	4930	2648	37716	19812	5116	2568
5	145746567	C	G	333	125	41	25	14	9	104	42
5	145746574	G	T	994	577	68	30	411	184	1565	769
5	145749362	A	G	3063	1656	1954	993	9131	4685	3427	1770
5	145749397	G	C	1	1	0	0	0	0	26	16
5	145749459	G	A	58	28	1	1	51	27	770	396
5	145749535	A	G	7644	4118	3280	1584	15611	7761	5424	2754
5	145750119	G	A	5506	3085	2854	1432	13242	6621	2856	1452
5	145752987	A	G	16	8	0	0	0	0	37	16
5	145753001	G	A	6831	2505	2240	1003	7173	3057	3014	1526
5	145753021	C	T	9016	3332	3539	1666	8180	3182	5716	2872
5	145756533	C	T	51	23	12	4	39	19	559	305
5	145756547	T	C	11060	6471	4348	2236	18359	8233	4855	2445
5	145759017	A	G	1	1	9	5	19	13	422	227
5	145759032	G	T	0	0	32	13	0	0	0	0
5	145764394	A	G	22543	12807	4432	2286	19602	10411	5794	2859
5	145768718	C	A	1170	518	1700	815	1304	583	2525	1173
5	145768761	G	A	2379	1177	605	286	2684	1337	989	482
5	145771821	G	A	2274	1016	2058	1008	14558	7214	2959	1474
5	145771892	A	C	3323	1580	2620	1221	18097	9188	2961	1409
5	145772645	C	T	33	19	1324	663	190	90	4387	2214
5	145772742	G	A	14758	7327	1104	547	6051	3089	1971	967
5	145773168	C	G	585	202	527	252	1447	678	751	378
5	145773175	G	A	1392	505	1048	488	3193	1445	2447	1242
5	145773181	T	C	66	18	20	9	27	12	904	460
5	145773205	A	G	668	354	415	211	2192	1116	460	240
5	145773210	A	G	4423	2375	2735	1360	9700	4960	4532	2252
5	145775892	G	T	2861	1431	1705	949	7688	4189	3061	1531
5	145776261	G	A	6928	3229	3055	1492	16083	7344	5807	2852
5	145777632	G	A	6526	3296	3216	1634	6664	3144	5688	2855
5	145777665	C	T	10896	5088	1204	573	7507	3632	2051	1008
5	145777708	A	G	43054	21050	4863	2458	32486	16120	4575	2285
5	145780353	G	A	52750	25030	4379	2044	29802	13844	4954	2484
5	145780652	C	T	6	4	0	0	8	3	0	0
5	145780655	C	G	2723	1338	3508	1789	9563	4503	5101	2565
5	145780692	C	T	10997	5007	3651	1707	19743	9615	5446	2703
5	145780705	G	T	442	196	222	118	288	132	370	168
5	145781901	C	A	8	3	41	15	9	4	1291	636
5	145783721	C	T	14716	6138	5485	2650	18442	8418	4720	2281
5	145783759	G	A	3998	1914	863	394	6153	3074	1618	806
5	145784871	C	A	749	352	223	122	1461	693	951	446
5	145784907	A	G	355	185	53	23	164	84	1214	607
5	145784922	G	A	9820	4499	3307	1593	19082	8670	5116	2543
5	145785785	G	A	1532	745	380	171	2132	931	1087	544
5	145787244	G	A	0	0	47	14	0	0	38	13
5	145787259	T	C	370	220	1184	631	4074	2333	3469	1734
5	145788112	A	C	1692	789	529	240	3724	1703	1212	601
5	145788117	T	C	155	87	92	42	147	74	493	221
5	145789106	G	T	17601	8560	2715	1351	12497	6290	2401	1271
5	145789237	C	T	0	0	29	13	6	2	18	9
5	145789259	T	C	545	343	1849	981	6322	3479	2463	1287
5	145789406	G	T	163	75	220	103	732	372	1003	485
5	145790277	C	T	331	133	1143	539	4497	2176	2448	1260
5	145790282	G	T	0	0	3	3	0	0	0	0
5	145793751	G	A	254	116	624	320	4615	2196	409	203
5	145793787	C	G	18	9	208	100	351	161	1151	547
5	145796981	G	A	216	72	1761	824	2603	1052	2125	1039
5	145797020	A	C	306	179	2407	1224	5229	2790	3988	2003
5	145797485	G	A	1116	408	2597	1283	11388	5620	4764	2365
5	145797485	G	C	0	0	0	0	0	0	0	0
5	145797485	G	T	0	0	0	0	0	0	0	0
5	145797506	G	A	91	45	238	108	1075	323	1009	522
5	145800736	A	C	1456	756	2320	1201	4975	2762	4703	2343
5	145803849	G	A	3088	1396	2002	991	10522	5027	4485	2262
5	145804007	C	T	6	3	5	2	0	0	69	32
5	145804026	C	T	729	390	1296	617	3488	1770	1976	978
5	145804118	T	C	2956	1439	1607	831	7731	4106	4103	2062
5	145804417	T	C	556	213	2045	985	9192	4611	5474	2709
5	145804810	T	G	258	123	34	16	747	359	93	47
5	145804821	T	C	10090	5528	2683	1388	16486	8874	4126	2101
5	145804845	T	C	5	3	37	20	0	0	169	87
5	145804977	C	A	9139	4562	1038	516	8523	4402	1599	790
5	145808174	G	A	9449	4765	5627	2787	33327	16793	5226	2616
5	145808408	A	G	3609	2071	3097	1437	7216	3502	2094	1030
5	145814144	G	A	1537	672	328	153	2147	1030	2708	1349
5	145814814	A	G	1	0	4	1	3	2	217	117
5	145815733	A	T	3	0	0	0	16	9	113	59
5	145815773	A	G	2625	1437	395	191	3574	1811	2498	1231
5	145820104	G	A	8501	4132	2603	1262	12909	6343	2892	1438
5	145820412	C	T	5479	2256	3210	1537	17855	8228	5463	2744
5	145822073	A	G	1132	541	1361	699	8318	4206	1882	893
5	145822515	T	C	562	310	1972	955	6884	3559	2563	1231
5	145823115	T	C	905	447	1581	794	8419	3677	2607	1312
5	145823141	G	T	475	220	1932	938	6403	3119	4459	2258
5	145826646	C	A	51	26	1861	854	11495	5195	1024	517
5	145827381	T	C	3812	1936	1316	619	6047	3101	557	259
5	145838440	G	A	1394	727	3840	1801	13583	6377	6198	3043
5	145840517	G	A	2477	1229	1953	923	7360	3517	4539	2243
5	145841466	G	T	963	452	1398	711	6748	3358	2451	1222
5	145844914	T	C	161	90	3303	1656	11974	6234	5331	2681
5	145849426	A	G	106	72	2648	1333	1011	576	6285	3158
5	145850328	T	C	5691	2393	3218	1570	14223	6969	5291	2681
5	145851897	C	T	6787	2928	3337	1658	14158	7169	5152	2541
5	145851937	T	C	2617	1126	3214	1500	6562	3183	5366	2626
5	145857166	A	C	503	279	1822	978	4054	2115	3855	1966
5	145859763	G	A	2359	895	3175	1535	11629	4520	5216	2601
5	145859789	A	G	1973	831	3133	1544	11343	4854	5287	2635
5	145871074	G	A	6381	3414	1077	568	6054	3050	1716	882
5	145871098	A	T	10736	5728	3896	1929	17724	8062	4704	2361
5	145875259	T	G	34	20	854	435	1259	639	1355	671
5	145876121	T	C	38	26	1882	903	2768	1605	5131	2511
5	145889995	T	G	0	0	38	22	0	0	89	39
5	145890028	A	G	422	219	873	411	2260	1178	477	243
5	145892296	G	A	110	54	818	403	2185	1081	976	479
5	145892305	C	T	0	0	0	0	4	1	716	354
5	145895394	G	A	1	1	70	26	1051	443	0	0
5	145897893	C	G	67	39	137	77	180	77	137	60
5	145897895	G	A	1017	498	2779	1315	4940	2329	5642	2770
5	145899518	T	G	318	151	2082	1088	2722	1338	4512	2223
5	145908591	T	G	2801	1532	2360	1139	11279	6103	2010	989
5	145908593	C	T	0	0	10	4	64	20	46	22
5	145911956	G	A	481	163	3199	1435	6786	2965	4911	2471
5	145915073	G	T	899	421	1891	931	7183	3431	1720	918
5	145915662	T	C	84	47	1331	667	1604	929	3851	1894
5	145915787	G	A	1214	551	1508	737	12262	5217	1574	762
5	145915828	G	A	1054	445	2787	1349	6938	3184	6496	3225
5	145916320	A	G	1187	757	1737	876	6921	3617	1477	725
5	145917201	C	T	28986	13495	4976	2473	39400	18859	5993	3042
5	145917209	T	A	53	20	9	7	38	17	0	0
5	145917737	A	G	11277	5739	2126	1013	12559	6184	1672	813
5	145920072	G	A	15782	7374	3036	1514	17371	8488	4718	2380
5	145920089	A	G	6286	2699	1541	754	6675	3060	887	411
5	145920148	T	A	8634	3801	4371	2192	21386	9080	6468	3420
5	145920170	G	T	5853	2574	4333	2163	21143	9363	6638	3376
5	145921524	T	C	26722	13068	4242	2130	26404	13258	6881	3426
5	145924124	G	A	1777	833	2486	1216	16110	8218	5873	2964
5	145924730	G	A	505	228	76	31	111	52	1183	571
5	145925989	G	A	246	98	1788	835	4696	2022	4466	2290
5	145926024	C	T	0	0	27	4	7	5	130	68
5	145928230	G	A	123	35	2138	1048	5637	2573	3631	1786
5	145929602	A	G	25534	13591	3209	1643	19827	9975	2140	1049
5	145932424	C	T	6	2	610	310	8	6	1322	692
5	145934483	G	A	1371	647	2881	1340	14596	6802	3157	1547
5	145934888	C	T	14	5	1365	669	239	101	5108	2527
5	145935364	C	T	2249	804	1885	864	8062	3628	4662	2388
5	145935409	C	T	3675	1854	1285	603	9153	4235	943	455
5	145935433	C	T	54	23	52	24	68	36	618	297
5	145935631	G	A	81	50	1650	837	4398	1726	923	453
5	145935658	G	A	116	72	2889	1422	9173	5057	5736	2817
5	145938461	G	A	560	183	1368	666	5873	2401	1132	596
5	145938498	A	G	1150	624	3139	1535	13995	6996	5758	2799
5	145940147	C	T	0	0	3	0	2	1	54	26
5	145940159	A	G	993	613	4022	2145	13541	7696	6199	3167
5	145940178	A	G	0	0	1	0	2	1	53	24
5	145947686	A	G	128	60	0	0	38	24	832	422
5	145947940	A	G	2	0	0	0	20	10	87	44
5	145947942	G	A	30	14	4	1	3	2	145	69
5	145947986	G	A	1	0	6	3	3	1	83	48
5	145949038	T	C	1819	889	2388	1219	9628	4780	5277	2642
5	145949061	A	G	2696	1366	3065	1499	14546	7317	5515	2711
5	145949309	C	A	50	29	107	46	195	113	1429	735
5	145949330	T	C	8	3	58	33	79	30	349	171
5	145953909	G	A	0	0	9	3	0	0	53	27
5	145953954	A	G	2989	1612	3724	1844	22390	12097	6099	2974
5	145957498	A	G	3917	1880	4015	2069	17286	8963	5765	2895
5	145962227	G	A	176	98	3923	1967	15204	8097	6441	3271
5	145964453	T	C	2	1	0	0	5	3	157	86
5	145964567	C	T	53	18	125	55	144	78	1583	781
5	145964639	C	G	3	2	0	0	6	5	44	26
5	145964897	T	G	576	308	111	62	558	299	1081	548
5	145966778	C	G	44	18	3	1	19	12	335	178
5	145970873	G	A	6468	2369	449	231	2873	1221	1411	730
5	145970901	A	T	0	0	0	0	0	0	0	0
5	145972074	G	A	0	0	24	7	1	0	326	162
5	145972093	T	C	92	42	304	152	728	381	1723	841
5	145974922	T	C	5175	2441	4037	1995	17796	9051	5989	2900
5	145974943	T	A	10	7	16	7	19	7	102	47
5	145977790	G	A	2828	1153	4726	2216	20083	9412	6606	3288
5	145977839	T	C	1	1	1	1	8	4	90	38
5	145979129	C	T	32	19	18	11	0	0	460	233
5	145979536	G	T	18651	8561	4680	2361	21214	9906	4880	2527
5	145979623	G	A	10668	4159	3695	1751	19368	9270	5542	2826
5	145983108	T	A	2689	1218	1204	584	4616	2252	1555	755
5	145983150	C	T	772	399	170	84	429	183	1240	637
5	145983199	C	A	44	21	86	45	25	8	1270	653
5	145985775	C	T	24325	11943	1215	573	8751	4451	3369	1636
5	145985777	G	A	10	4	4	2	51	19	52	26
5	145985870	A	G	8772	4095	966	471	5592	2677	3423	1689
5	145986083	C	T	530	288	1380	595	7317	3459	3064	1535
5	145986130	C	T	397	188	1343	629	3093	1510	3163	1592
5	145986540	G	A	465	222	399	203	1973	883	296	149
5	146004005	T	C	264	151	332	173	1619	854	595	291
5	146004416	C	A	25	13	0	0	23	14	295	151
5	146004836	T	C	108	60	1515	769	5010	2650	5013	2468
5	146005519	G	A	42	26	20	9	27	16	260	130
5	146006271	T	C	9	4	2	1	12	6	173	84
5	146006858	A	G	4910	2887	3834	1921	27162	14555	5817	2889
5	146007951	G	A	422	198	48	21	106	56	544	279
5	146008385	A	C	34510	17412	2290	1118	14437	7135	4199	2200
5	146009812	G	T	1476	743	1439	673	4035	1904	4320	2134
5	146009913	G	T	560	265	1187	584	4058	2025	4331	2224
5	146012420	T	C	16410	8836	1587	793	7346	3947	3344	1746
5	146015615	A	G	1259	703	2642	1370	8953	4737	3983	1978
5	146015885	G	A	257	110	1625	764	4344	1978	5000	2526
5	146016230	G	T	3	2	4	1	11	5	134	62
5	146017496	C	T	10950	5219	1547	754	7970	3939	4054	2015
5	146024126	T	G	3315	1801	2634	1327	22895	12025	4339	2239
5	146024164	A	T	256	146	1059	545	2312	1194	2878	1513
5	146025090	T	C	18017	8558	2244	1122	17104	8147	3380	1695
5	146025127	T	C	463	232	163	83	614	338	39	14
5	146025215	G	A	1649	505	1398	662	1559	483	3161	1549
5	146025233	G	A	68	38	11	6	35	21	789	363
5	146026202	G	A	155	64	9	3	62	24	863	435
5	146026227	C	T	18	11	3	2	13	4	253	117
5	146029380	T	C	220	93	1698	854	3955	2092	4296	2171
5	146029846	G	A	689	285	2115	994	4889	2318	4974	2530
5	146029856	A	G	591	306	864	479	2859	1406	1319	644
5	146029906	C	T	3748	1883	2504	1185	20141	9870	4829	2459
5	146029935	C	T	7	5	62	31	46	28	77	35
5	146031932	T	G	724	309	141	75	849	360	497	241
5	146031953	G	A	97	42	21	9	48	27	220	107
5	146032060	A	C	5180	2605	2530	1261	13822	7062	3993	1990
5	146033408	A	G	2871	1473	3133	1585	36500	18855	3905	1874
5	146033691	C	T	5639	2971	1608	791	9817	4902	2817	1457
5	146034491	G	A	4011	2195	1510	742	11028	5602	3085	1601
5	146034535	A	C	1302	616	1848	954	4205	2173	2739	1385
5	146034749	C	T	5177	2459	3149	1531	19679	9747	5671	2887
5	146034751	C	T	669	308	197	88	1415	614	478	240
5	146034762	A	C	348	198	159	67	2162	912	93	44
5	146035551	C	T	1626	570	87	39	1314	599	182	88
5	146035556	C	A	12752	5665	1393	653	14505	6377	2969	1505
5	146035579	G	A	4462	1778	865	400	4543	1437	2696	1306
5	146035583	G	A	4091	1686	952	455	4825	1539	2781	1383
5	146038179	G	A	238	121	2080	1059	5081	2466	6435	3238
5	146038199	C	T	3	2	60	26	83	35	157	76
5	146039050	A	G	6098	3118	2396	1165	10215	5127	6342	3144
5	146039072	C	T	281	156	157	69	670	275	768	380
5	146039752	G	A	3928	2003	2411	1215	11118	5559	6100	3032
5	146041170	A	G	76	36	2062	1033	3564	1762	5970	2889
5	146041216	T	C	207	97	2246	1107	8251	4349	5345	2744
5	146041713	C	A	0	0	0	0	0	0	0	0
5	146041713	C	T	16	10	49	20	61	29	523	260
5	146046418	G	A	85	40	350	178	1313	625	1097	537
5	146047191	G	A	3881	1856	2551	1246	8433	3829	5494	2697
5	146047228	T	C	9	2	0	0	10	6	36	12
5	146048353	G	A	10	0	4	2	7	2	131	69
5	146048377	T	C	2273	1156	2735	1385	18741	9430	5218	2547
5	146049511	C	T	76	38	905	462	1512	694	3313	1654
5	146050766	T	C	7	7	106	58	17	9	193	96
5	146050776	C	A	191	86	153	76	506	262	917	446
5	146050779	G	T	0	0	2	0	4	3	57	32
5	146051811	C	T	118	62	27	10	49	25	488	239
5	146052208	T	G	5	2	0	0	0	0	0	0
5	146052256	C	T	252	138	20	9	107	56	489	254
5	146053278	C	T	4449	1848	2374	1125	11809	5455	5595	2751
5	146053288	C	T	61	29	56	28	311	153	155	78
5	146053535	A	G	460	234	1074	527	4078	2029	3528	1762
5	146053545	C	T	25	8	19	11	47	17	659	330
5	146053566	A	T	5	5	228	124	90	51	172	89
5	146053797	T	G	76	44	1477	707	2102	1064	6170	3088
5	146053895	C	A	86	46	16	6	59	31	599	323
5	146054117	A	G	1487	809	1324	655	7960	4025	3512	1726
5	146055754	T	C	5	5	0	0	7	4	110	52
5	146055781	A	G	12928	6616	3110	1504	20114	10193	5829	2885
5	146056447	C	G	1556	722	1362	698	5783	2766	3010	1546
5	146056479	G	A	2	1	3	2	3	2	201	108
5	146057448	A	G	3953	1145	2755	1297	14332	5593	5748	2919
5	146060295	T	C	15	6	22	17	6	6	329	173
5	146060324	A	G	3039	1681	2543	1262	13039	6989	5291	2686
5	146061827	C	T	482	251	2082	1042	6297	2955	5659	2832
5	146062067	A	T	297	175	215	104	1131	622	1068	533
5	146062112	T	C	642	323	2303	1180	2341	1244	5367	2705
5	146062289	A	G	4081	1934	2036	998	12747	6022	5653	2731
5	146063448	A	G	2524	1384	1396	696	6130	3259	3523	1782
5	146064693	T	C	1	0	7	3	16	8	422	201
5	146064739	A	G	30	15	51	24	105	58	986	485
5	146066277	T	A	0	0	0	0	0	0	40	14
5	146066309	T	C	4679	2740	707	387	3229	1753	780	392
5	146066344	G	A	6	2	0	0	0	0	75	43
5	146066965	G	A	2	0	0	0	0	0	159	70
5	146066999	T	C	1823	1160	2386	1196	12386	6435	4675	2344
5	146067045	A	G	3	3	0	0	0	0	199	103
5	146067570	G	T	388	209	1301	655	4113	2000	3264	1685
5	146068361	G	A	21827	10574	4612	2306	29383	14085	4224	2145
5	146068662	G	T	726	281	2332	1221	6212	2973	5527	2733
5	146069598	T	C	1398	792	3488	1800	17999	9518	4154	2123
5	146069609	T	C	6	2	30	10	0	0	74	34
5	146069614	A	G	2	2	3	1	0	0	173	87
5	146069910	T	C	1531	919	1430	737	8827	4686	4108	2013
5	146071443	A	G	1332	804	2905	1417	10734	5802	5078	2559
5	146073532	C	T	59	23	2	2	0	0	212	90
5	146075603	A	C	0	0	0	0	15	10	105	57
5	146075636	C	T	2	2	13	8	0	0	127	60
5	146075639	C	T	9	4	21	13	21	13	260	123
5	146077526	C	T	1874	769	2115	1020	6633	3195	4285	2145
5	146078254	T	C	6	4	1	1	0	0	199	121
5	146078994	C	T	2	1	3	1	0	0	350	167
5	146080152	A	T	7853	4003	2111	1084	9942	5241	5632	2808
5	146083136	G	A	4708	2134	2441	1185	5148	2454	5356	2723
5	146085067	A	C	6010	3545	2077	1101	10628	5826	3758	1874
5	146091254	T	C	9088	4831	3082	1484	11909	5941	5516	2729
5	146091774	G	A	315	157	2686	1384	8071	3908	6013	2994
5	146094785	T	C	5574	2591	2920	1356	8091	3652	4972	2462
5	146094789	C	A	5083	2417	2868	1371	7465	3347	4944	2402
5	146095468	G	A	912	533	70	41	183	88	1410	701
5	146095492	C	T	18979	7857	3528	1663	26069	11755	5252	2692
5	146097728	C	T	2222	929	2866	1321	9536	4316	4554	2287
5	146097747	C	T	2	1	17	11	1	1	255	130
5	146097757	G	T	1475	564	2510	1232	3675	1549	5849	2913
5	146099476	A	G	2633	1326	3613	1902	18975	9438	5354	2736
5	146099607	C	T	7	2	3	2	0	0	176	87
5	146099634	C	T	10069	4857	4702	2301	16716	8237	5192	2693
5	146099680	T	C	0	0	2	1	0	0	31	11
5	146102891	A	G	706	418	1890	972	7844	3895	3555	1840
5	146103138	C	T	2	2	53	29	36	10	116	63
5	146103172	T	C	5	2	0	0	23	11	119	58
5	146103284	C	T	8505	4548	2549	1236	8164	4082	5321	2734
5	146103303	G	T	11	6	0	0	1	1	52	30
5	146104452	G	T	2229	1041	2519	1287	11371	5463	5832	2908
5	146105039	A	T	2076	904	1811	917	11464	5637	3788	1857
5	146105451	C	T	180	110	55	28	66	29	1217	603
5	146106538	T	C	6677	3732	1777	945	11714	6215	3480	1708
5	146106572	G	C	10	2	0	0	5	3	136	58
5	146107794	G	A	212	87	71	38	183	84	203	110
5	146110404	A	G	9	6	46	22	33	19	982	465
5	146110880	T	C	5954	3074	2275	1135	10231	5081	3872	2017
5	146111707	C	T	1075	593	2192	1139	14035	7026	4715	2362
5	146113470	A	G	14	12	3	0	0	0	131	72
5	146113473	A	G	192	100	278	153	1528	613	240	111
5	146113492	C	T	3791	2226	2900	1326	28010	12444	4175	2043
5	146114766	T	C	663	390	324	169	2815	1467	1134	565
5	146117992	C	T	37	15	972	433	1293	625	2846	1415
5	146118962	A	C	7600	3272	4602	2241	24970	12392	6202	3096
5	146118999	G	A	11	6	14	5	26	10	33	19
5	146122645	T	C	0	0	0	0	4	0	153	79
5	146122661	C	T	135	62	2584	1148	9595	4185	5722	2872
5	146123385	T	C	554	318	58	24	270	161	813	394
5	146125038	C	T	242	122	2376	1150	3300	1639	5359	2679
5	146125117	T	C	179	89	66	39	232	106	810	410
5	146126203	C	T	271	153	857	421	5087	2412	1810	885
5	146126245	G	A	409	156	1563	761	4065	1916	4839	2378
5	146127530	C	T	184	99	328	139	1361	570	102	55
5	146127568	A	G	603	344	493	252	4534	2370	959	495
5	146129918	A	G	88	49	1384	717	2381	1314	4505	2266
5	146131979	T	C	9042	4655	1969	991	11959	6115	3880	1948
5	146135996	C	T	373	154	54	25	722	264	489	235
5	146139979	T	G	9920	5224	1671	821	8418	4133	3067	1518
5	146150857	G	A	4836	2502	2611	1227	22022	10557	4919	2466
5	146153055	T	C	1919	1037	3783	1927	19207	10000	6356	3242
5	146157880	A	T	391	192	2754	1350	6038	3029	6038	2995
5	146158903	G	A	5993	2869	3916	1914	27927	13245	5889	3001
5	146158929	A	T	439	214	414	198	1927	872	369	199
5	146165926	T	G	1611	725	168	84	1018	459	768	384
5	146165938	C	T	48443	22281	5261	2652	35981	18082	5860	2903
5	146166378	G	A	121	52	2210	1033	5746	2642	4656	2292
5	146168453	A	G	86	54	173	89	645	336	1132	564
5	146169188	C	A	9	6	0	0	0	0	64	29
5	146169217	A	C	3393	1796	924	458	3486	1663	1960	974
5	146169511	A	G	15497	9557	4416	2236	33090	17063	4975	2442
5	146178952	T	G	38	21	36	22	101	44	227	124
5	146179031	A	G	5764	3084	2828	1453	11419	5924	5701	2796
5	146184132	C	T	2018	990	1895	866	14251	6828	2906	1409
5	146184937	G	A	7	2	23	13	15	7	152	74
5	146184951	C	T	881	443	1463	732	6782	3446	2268	1101
5	146184989	G	C	3	1	0	0	9	5	285	127
5	146185874	C	T	745	283	1665	815	12741	6066	3006	1525
5	146188405	G	A	4	4	0	0	22	8	256	125
5	146188415	A	C	3328	1773	3752	1877	20897	9798	6111	3041
5	146189207	C	T	48421	22876	5359	2610	45101	22486	5169	2569
5	146189208	C	T	5655	2731	927	438	6383	3137	269	118
5	146193114	C	T	10579	5629	2977	1536	23348	11808	3934	1956
5	146193491	C	T	20743	8552	3236	1509	18714	8502	4792	2351
5	146194634	G	A	7484	3492	2209	1034	10019	4961	2848	1387
5	146196829	G	A	3	2	20	6	11	6	76	45
5	146196868	A	G	9305	4873	1315	666	5925	3156	1059	540
5	146198914	T	A	3063	1395	2486	1242	10166	4797	4367	2246
5	146198957	G	C	2	1	0	0	6	3	105	48
5	146201830	G	A	0	0	0	0	5	2	54	28
5	146201876	G	T	7432	3244	2887	1376	13209	5976	4055	2037
5	146201901	T	G	27	14	27	16	4	2	132	70
5	146202025	A	T	14	4	8	3	24	13	146	84
5	146202043	C	T	18	10	16	7	10	5	166	80
5	146204733	C	T	7104	3390	3303	1626	20909	10131	4865	2404
5	146205786	A	G	552	270	2087	1037	7666	4001	4451	2267
5	146205797	G	C	0	0	0	0	0	0	48	23
5	146207423	G	C	0	0	0	0	0	0	87	51
5	146207456	T	C	1290	778	3061	1566	16233	8759	6206	3056
5	146209107	G	A	6225	2793	2141	1042	22852	11160	3198	1592
5	146211819	G	A	1090	476	2094	1037	6833	3325	3324	1647
5	146211819	G	T	6	4	0	0	4	2	30	18
5	146213535	A	C	4101	1922	2553	1252	9871	4815	4352	2187
5	146215708	G	A	1128	550	1373	693	6273	3185	2876	1480
5	146215720	A	G	11	4	15	7	4	2	162	84
5	146215775	G	A	466	217	249	132	1604	690	616	283
5	146215779	C	T	1386	705	1178	558	4619	2226	2429	1290
5	146217746	T	C	275	167	1904	977	4821	2570	4204	2099
5	146218226	G	T	4082	1008	1796	838	8322	3675	2992	1412
5	146218243	A	G	9400	3406	3457	1692	15037	6062	5457	2709
5	146219604	A	T	988	455	999	475	5220	2600	2132	1042
5	146219697	G	T	3466	1406	1968	973	2948	1469	4601	2307
5	146219744	G	A	9146	4191	3705	1840	17305	8071	5858	2955
5	146219757	C	T	6328	2667	3387	1687	14797	6340	5686	2805
5	146220854	G	A	28	14	19	9	27	15	725	345
5	146222814	T	G	503	283	1954	1015	7124	3690	5115	2500
5	146225178	A	G	3202	1693	922	419	3087	1547	1923	967
5	146225192	G	A	99	46	50	25	42	16	61	32
5	146225244	A	G	20747	9953	3936	2024	21367	10522	6294	3119
5	146228117	T	C	1356	691	1040	538	2793	1287	3186	1557
5	146228142	G	A	837	351	824	392	3404	1586	313	154
5	146228161	A	G	1322	557	669	340	2746	1158	2077	999
5	146228547	C	T	750	352	554	274	2702	1346	786	371
5	146228556	T	G	12	7	2	1	6	1	233	122
5	146228590	G	C	1259	626	2114	1082	3018	1567	4699	2330
5	146229428	G	A	296	160	2176	1045	12012	5678	5238	2636
5	146230996	G	A	5095	2455	3822	1916	13498	6479	6455	3289
5	146233617	T	C	49	18	12	3	8	1	344	178
5	146233639	C	T	11702	5625	2661	1227	18416	8510	5440	2731
5	146238968	G	T	1080	468	2005	950	6042	2811	5567	2824
5	146241902	T	C	236	123	18	8	5	2	543	285
5	146242996	C	T	8617	3636	3431	1576	15965	7537	5263	2661
5	146245762	A	C	2657	1396	3617	1696	13540	6965	6595	3279
5	146249101	C	T	3478	1417	3460	1674	31029	14440	6200	3089
5	146249102	G	A	4	2	31	18	55	24	265	130
5	146253893	T	C	1421	803	3820	1968	9366	5127	6494	3195
5	146255753	G	A	61	20	1770	842	1392	651	5793	2914
5	146256651	C	T	8	7	12	7	0	0	239	126
5	146258559	T	C	0	0	0	0	2	1	208	97
5	146258596	C	T	5105	2729	5128	2513	47278	24874	5946	2950
5	146259437	C	T	155	89	102	60	162	74	841	407
5	146259485	C	T	0	0	1	1	6	4	114	60
5	146262258	T	C	25	11	0	0	28	16	460	232
5	146262489	T	C	10786	5778	3875	1982	15395	8047	6334	3179
5	146263920	C	T	442	181	68	21	556	154	40	21
5	146263941	T	C	474	239	115	55	365	206	963	463
5	146263980	C	T	58	23	3	2	27	12	782	387
5	146266272	A	G	224	162	2937	1521	3357	1810	7130	3563
5	146268501	G	A	5892	2660	3849	1876	22575	11039	6506	3208
5	146268517	A	G	39	20	9	4	19	6	669	319
5	146272134	T	C	11427	6280	2121	1070	10859	5698	4401	2184
5	146279793	G	A	2787	1164	3094	1474	11551	5567	6263	3123
5	146279815	A	T	78	45	69	38	198	90	315	156
5	146286554	G	C	262	102	102	55	179	71	65	34
5	146286561	C	T	15968	7789	2580	1234	14510	6947	4455	2245
5	146286747	T	G	749	404	3374	1719	11061	5910	3314	1639
5	146287183	C	T	25615	11580	4549	2288	21639	9730	6194	3030
5	146287207	T	C	16924	7186	4229	2133	18278	8187	5751	2808
5	146288798	C	T	5	1	1	1	4	3	23	9
5	146288806	T	C	24328	12709	3783	1848	27451	14116	6179	3117
5	146290164	A	G	325	178	344	181	428	200	1375	681
5	146292574	A	G	2094	1146	2319	1198	9308	4990	5048	2532
5	146293197	A	G	34385	17602	3770	1889	33417	16365	5663	2808
5	146295964	G	A	6	3	11	5	0	0	141	71
5	146295990	C	T	6410	3651	3860	1982	14792	7697	5432	2704
5	146296005	C	G	383	141	327	148	377	165	667	340
5	146297041	C	T	2	1	8	2	45	18	402	205
5	146298621	A	C	270	143	1623	806	3716	1940	5370	2612
5	146300154	T	C	19466	9985	4785	2385	23934	12010	5448	2746
5	146300181	G	C	1191	373	406	181	480	98	628	313
5	146302106	G	A	39786	21024	3904	1936	24242	12367	5140	2627
5	146307262	A	G	21813	12117	3901	1991	19388	10347	4798	2394
5	146309778	G	A	3274	1780	3268	1632	19989	10051	5093	2541
5	146311790	C	T	496	204	1992	967	11436	5464	4531	2265
5	146311819	A	G	113	54	400	187	2352	1103	355	193
5	146315393	T	C	4847	2563	3176	1550	14804	7385	5113	2563
5	146315859	A	G	21	12	5	2	5	0	313	163
5	146315891	C	T	26	10	2	1	0	0	197	84
5	146320823	G	T	2625	1370	2206	1063	13103	6163	4823	2466
5	146326857	C	T	11	6	2	1	0	0	138	68
5	146326868	C	T	176	86	483	229	611	191	561	275
5	146330242	C	G	1977	987	2416	1214	10770	5431	4304	2157
5	146334385	G	A	3845	1586	2025	962	10816	4911	2882	1391
5	146335724	T	G	387	204	2972	1473	7137	3554	6008	3068
5	146336387	C	T	11890	5151	4482	2114	18308	8766	5745	2861
5	146337694	G	A	15005	6739	5452	2560	32242	14939	6152	2987
5	146337714	G	A	145	47	39	13	123	34	0	0
5	146337720	C	T	59	18	12	3	26	7	0	0
5	146337743	G	A	5706	2828	4086	2028	11953	6033	6534	3283
5	146337873	C	A	736	435	2284	1180	13779	6877	3041	1528
5	146337912	T	C	1	1	16	10	51	25	699	332
5	146339659	C	T	1524	701	2944	1408	10633	4848	5566	2727
5	146339835	T	C	12	5	8	5	29	13	670	346
5	146339841	T	C	1718	973	3437	1778	9299	5123	6554	3262
5	146342927	C	G	3490	1627	2407	1187	11821	5869	4926	2492
5	146344847	A	C	174	100	1829	952	2802	1528	4885	2467
5	146347452	T	C	7976	4261	2612	1330	12412	6339	4594	2276
5	146347495	T	G	3839	1823	3608	1797	4880	2461	5444	2660
5	146355265	C	T	2430	931	3839	1852	14451	7147	6133	3054
5	146359446	C	T	5129	1935	4125	1863	15079	7014	6227	3157
5	146359489	G	A	13	7	6	2	59	26	465	239
5	146360177	G	A	1916	890	2482	1214	11181	5258	4103	2089
5	146372258	G	T	12894	5738	3627	1798	19557	9572	3211	1585
5	146372274	T	A	14610	5950	4080	1953	13782	5996	5743	2838
5	146373258	C	T	83	33	5	2	11	6	141	66
5	146373287	A	G	34958	18299	4344	2092	38033	19188	6026	3027
5	146374039	G	A	7265	3095	4387	2117	33466	15065	5460	2738
5	146374689	C	T	1195	466	2309	1110	6302	2686	3944	2029
5	146375787	T	C	6263	3524	3045	1519	12768	6595	5540	2769
5	146375798	G	A	3	2	33	16	2	0	155	82
5	146376969	C	T	9777	4902	2796	1374	8802	4537	3828	1994
5	146377023	A	G	39100	20294	5247	2585	21886	11158	5286	2612
5	146377026	G	A	118	54	0	0	13	8	217	102
5	146377889	A	T	16	7	29	15	13	5	489	241
5	146387673	C	T	70	32	22	16	36	21	193	95
5	146390765	A	G	4918	2457	3201	1544	12729	6402	5443	2661
5	146397071	G	A	0	0	1	1	5	2	0	0
5	146397071	G	T	391	255	3524	1811	16336	7909	5365	2635
5	146398383	A	G	3857	2171	2702	1390	26720	14243	4439	2276
5	146400082	A	G	1468	847	3603	1862	12055	6513	6962	3354
5	146407693	G	A	5542	2732	3837	1916	14798	7619	6868	3483
5	146407735	C	T	8	6	0	0	6	3	769	380
5	146415167	A	C	1130	572	2652	1328	13098	6468	5349	2651
5	146415187	G	T	417	165	1864	871	5120	2118	4338	2237
5	146415216	C	T	657	234	2569	1268	6872	3283	6037	3075
5	146417802	G	T	4601	2185	2773	1376	11246	5275	5960	2993
5	146418738	A	T	16	13	8	3	8	5	183	91
5	146418746	C	T	7455	3683	3133	1569	18866	9445	3639	1831
5	146421216	G	A	7407	2695	3321	1583	16482	7726	4125	2128
5	146423429	A	C	5523	2650	3881	1976	17691	9560	5052	2485
5	146425639	G	A	221	109	1906	907	3048	1212	3674	1797
5	146429843	C	T	1375	673	3097	1522	17465	8298	3936	1946
5	146432973	T	A	1	1	12	7	0	0	145	88
5	146432973	T	C	161	136	2534	1366	4737	2908	5602	2696
5	146433918	T	C	1768	598	3117	1462	10313	3869	5894	2981
5	146433932	A	C	504	189	943	438	2522	1073	2540	1266
5	146434146	C	T	484	231	2203	1100	3674	1907	5751	2896
5	146434800	C	T	336	206	1982	986	10084	4846	4722	2368
5	146435580	A	G	277	122	4404	2136	27188	13112	5469	2741
5	146436304	A	C	6726	3552	2626	1263	11685	5859	5093	2565
5	146438035	C	T	2109	1141	3600	1818	14129	8154	6634	3257
5	146440922	G	T	1133	517	3678	1725	15058	6980	4915	2469
5	146441646	T	C	546	234	2787	1361	10908	5237	6665	3311
5	146441666	G	A	267	87	2581	1267	6523	2843	5913	3005
5	146443739	C	T	37	24	138	68	909	451	1065	530
5	146452136	C	T	84	46	76	34	305	127	965	494
5	146452139	C	T	658	333	443	191	2308	1022	915	449
5	146454555	T	C	1352	695	288	136	1742	935	1190	608
5	146454825	C	T	1702	877	3483	1666	13683	6380	6206	3056
5	146455226	C	T	309	172	344	168	2371	1069	1062	545
5	146456244	T	C	2385	1248	3776	1892	16228	8308	5637	2707
5	146457870	C	T	431	210	3187	1631	8078	3977	5967	2934
5	146459681	C	T	17	5	625	319	890	442	1599	790
5	146460474	G	T	450	186	2956	1359	3951	1772	6648	3257
5	146462716	T	G	3	2	0	0	7	5	72	35
5	146462756	G	A	238	111	303	159	2435	1177	972	446
5	146462839	T	C	1881	946	3717	1885	11697	6019	6737	3333
5	146465079	A	G	28255	14442	5123	2577	28757	14670	6333	3170
5	146471786	A	G	7282	2814	4287	2047	20148	7758	6257	3068
5	146471794	C	T	5	3	6	2	0	0	21	14
5	146471808	C	T	9998	4523	4039	1971	21275	9216	5444	2723
5	146472853	A	C	1844	979	1116	563	5699	2935	3613	1829
5	146472952	C	T	1870	811	942	485	5989	2820	2907	1497
5	146475879	T	C	24167	12875	3036	1519	24330	13200	5193	2567
5	146477195	C	A	0	0	0	0	0	0	216	82
5	146477197	T	C	375	179	748	382	3300	1663	2163	1045
5	146482260	A	G	22	18	6	3	83	40	1082	552
5	146482279	C	G	2	0	0	0	0	0	49	25
5	146483543	C	T	148	69	25	13	5	2	345	165
5	146483981	G	A	23	8	2	1	0	0	132	64
5	146483985	C	A	2281	1159	2275	1102	10460	4258	3207	1657
5	146485682	T	C	10117	5686	4725	2422	28175	14256	5232	2571
5	146486030	C	T	2113	866	3180	1485	19446	9105	5425	2729
5	146494880	C	A	100	45	364	191	778	372	1874	898
5	146500534	A	G	147	52	1788	695	3703	1680	4476	2206
5	146500538	G	A	248	113	3324	1704	5948	1997	5525	2817
5	146510911	C	T	212	101	2049	1004	3668	1566	5547	2797
5	146512747	A	G	80	52	1856	980	2618	1380	4644	2308
5	146522606	G	A	915	367	1729	815	4406	1903	3981	1966
5	146522635	G	A	6	1	4	2	5	1	296	151
5	146525539	T	G	1171	564	2188	1069	9165	4693	3657	1832
5	146528602	A	G	748	500	2226	1170	12309	7219	3543	1751
5	146528629	A	C	444	258	1574	767	7973	4311	3576	1791
5	146532677	A	G	244	146	1783	902	4589	2333	4372	2170
5	146532719	G	T	2	2	0	0	0	0	75	35
5	146534885	G	A	1465	641	213	95	950	291	1685	829
5	146538989	T	G	221	100	3095	1490	6112	2965	6519	3237
5	146540569	T	C	18	4	0	0	0	0	162	75
5	146540617	C	T	7727	3985	3004	1527	14718	7561	4822	2416
5	146540899	C	T	4294	2245	3237	1606	10509	5166	5179	2585
5	146542811	T	A	0	0	0	0	0	0	37	18
5	146542831	C	T	196	71	2015	973	6062	2773	5115	2591
5	146544652	T	C	1381	596	1872	880	6034	2777	5496	2758
5	146545456	C	T	406	220	2673	1344	14622	7017	4878	2395
5	146545880	T	C	1112	637	2344	1193	6809	3640	6390	3189
5	146551389	C	T	6373	2901	2491	1206	10577	5299	4547	2181
5	146551751	T	C	14967	8284	3303	1614	30523	16210	5926	2930
5	146553365	G	A	368	216	1067	531	3026	1465	335	173
5	146553369	C	T	2446	1117	3964	1894	18455	8750	5367	2682
5	146554363	A	G	10224	5414	2419	1263	15261	8011	3586	1819
5	146554431	G	A	7712	3695	3857	1903	8715	4202	4921	2489
5	146554613	A	G	9	5	0	0	7	4	136	67
5	146554649	G	A	2895	1418	3809	1829	23328	10877	6479	3287
5	146555066	T	C	1625	773	3848	1940	14076	7137	5016	2501
5	146556743	G	A	122	57	76	32	554	187	711	376
5	146556930	G	A	42515	20933	5171	2450	29046	14234	4640	2357
5	146556962	C	T	107	47	13	5	43	17	229	124
5	146557536	G	A	4	3	14	8	3	2	682	336
5	146557552	C	T	546	252	2480	1158	5956	2842	6006	2935
5	146558964	C	T	1	0	24	16	0	0	508	250
5	146559031	T	C	2	2	0	0	18	11	524	279
5	146559069	T	C	234	65	1264	635	4530	2158	831	415
5	146561416	T	C	2366	1251	2664	1343	15745	8070	3215	1580
5	146566048	G	A	167	73	2712	1363	6034	2951	6841	3474
5	146566940	A	G	807	424	16	9	141	72	643	323
5	146570487	A	C	168	80	60	23	61	32	346	173
5	146570530	C	T	29450	15060	5307	2681	25999	13500	3864	1969
5	146571012	C	T	14980	7892	4752	2385	32311	16436	3327	1671
5	146571052	C	G	13	6	5	3	10	7	94	47
5	146571053	G	A	542	202	82	24	855	356	107	43
5	146572111	G	A	16	6	41	15	17	8	265	146
5	146572145	G	A	4264	2207	2512	1296	10153	4977	1465	730
5	146572152	C	T	108	55	70	30	167	55	200	104
5	146575625	G	A	3347	1447	2560	1255	14123	6960	3026	1566
5	146575638	T	C	124	52	112	53	472	189	390	213
5	146578854	G	A	9523	4912	4170	2163	21325	10769	5290	2588
5	146578892	C	T	0	0	28	10	4	3	188	82
5	146580205	T	C	0	0	0	0	3	2	106	55
5	146580239	C	T	3375	1813	3209	1593	13835	7135	5841	2974
5	146580717	T	C	125	53	56	28	104	57	358	178
5	146580725	T	C	7917	4139	4214	2074	14757	7632	3547	1783
5	146580746	C	T	39	14	18	5	32	9	727	353
5	146581196	T	C	405	220	67	34	273	143	385	188
5	146581907	A	G	17	3	1252	632	766	370	3231	1610
5	146591566	T	C	472	243	2952	1487	5962	3145	4621	2322
5	146592758	G	A	42	10	4	2	31	13	726	386
5	146593374	G	A	162	65	87	39	261	123	884	442
5	146594901	A	C	12	8	78	35	87	47	1004	518
5	146594950	G	T	217	48	1838	875	5173	2293	3226	1622
5	146600190	C	T	1	1	18	7	3	0	468	237
5	146600210	T	C	341	179	2737	1324	5128	2784	4309	2192
5	146608525	T	A	425	232	1550	775	3340	1611	3742	1838
5	146608541	G	T	1188	473	3740	1834	12926	6383	5919	2984
5	146615260	C	A	3616	1541	3216	1515	15959	7395	5787	2933
5	146616381	C	T	2953	1568	4018	1943	20602	9766	3487	1737
5	146616429	C	T	20	9	2	1	8	2	299	155
5	146617405	A	G	1054	620	2105	1101	5179	2728	3678	1946
5	146618078	G	A	2393	1206	4851	2335	23544	11030	4911	2472
5	146620051	A	T	54	19	26	13	9	7	437	220
5	146620082	C	T	10114	4952	4187	1968	27135	12730	5732	2874
5	146621504	A	C	20987	10217	4008	1957	25787	12217	5863	2922
5	146621540	C	T	28125	12839	4691	2278	40333	17310	6182	3091
5	146621550	A	G	7798	3856	1436	771	12938	6875	868	438
5	146621794	A	G	20765	11194	5718	2919	30453	15031	5489	2716
5	146624907	C	A	52	29	2508	1299	1699	814	4386	2159
5	146626665	A	G	602	330	4927	2466	18448	10015	6419	3132
5	146628427	C	T	1073	526	1987	951	8081	3972	3842	1887
5	146628440	G	A	5	4	4	2	21	11	251	121
5	146629083	C	T	0	0	84	36	45	22	173	80
5	146629098	G	A	13	8	10	5	113	52	582	293
5	146629145	G	A	23	14	243	108	327	169	112	64
5	146629734	C	A	14753	7330	4067	1940	26261	12543	4699	2472
5	146630049	T	G	3207	1543	2367	1225	12697	6568	3727	1788
5	146630091	C	A	7474	3175	3026	1337	22112	9812	4472	2288
5	146631278	G	A	976	607	3101	1358	20481	6750	4427	2221
5	146631286	C	T	1061	661	2967	1276	21218	6802	4739	2383
5	146632023	T	C	6987	3709	3307	1759	16670	9003	5071	2541
5	146632594	C	T	184	79	2449	1213	2860	1245	4556	2266
5	146632842	T	C	201	109	1180	600	3177	1646	1990	1013
5	146632857	A	C	0	0	0	0	4	2	160	85
5	146633539	A	G	0	0	0	0	0	0	28	9
5	146633572	C	T	3	1	7	2	18	8	183	97
5	146635260	A	G	3876	2051	4142	1996	15853	8020	5598	2762
5	146641707	T	C	16463	8290	4140	2053	20518	10264	5097	2610
5	146641781	G	A	23	9	0	0	5	3	89	45
5	146641783	T	C	30230	12756	4333	2087	21665	9747	4912	2465
5	146642609	A	T	44	27	17	7	125	70	41	18
5	146642649	G	A	4787	2217	1754	805	8090	3799	1324	644
5	146642671	A	G	9494	4409	4144	2063	11663	5377	4558	2283
5	146642819	A	G	977	572	3615	1823	7414	3867	5526	2768
5	146642843	A	G	0	0	5	2	0	0	208	97
5	146642859	G	A	1133	619	4512	2166	6629	3248	7249	3649
5	146642944	T	G	612	213	133	70	866	392	646	326
5	146642976	G	C	6999	1614	3668	1698	13538	5130	5174	2607
5	146642984	G	A	6038	1306	3540	1654	12099	4876	5162	2626
5	146644115	C	T	439	179	2272	1133	4718	2125	4138	2055
5	146645791	G	A	28260	14096	5263	2542	36514	18222	5253	2745
5	146645841	A	T	6798	3188	3876	1900	6611	3254	5308	2688
5	146646156	C	T	442	234	1088	507	3281	1616	1509	752
5	146646198	A	G	91	48	219	116	698	394	37	18
5	146647484	A	T	0	0	0	0	2	1	115	52
5	146647488	C	A	281	101	635	319	1053	413	1291	635
5	146647500	A	C	916	557	1160	608	4064	2281	2601	1287
5	146647912	A	T	9066	4212	3683	1763	14524	6377	6006	2979
5	146647917	T	C	84	45	6	3	109	52	49	25
5	146647934	G	T	18570	7538	4090	1964	25282	11277	6116	3093
5	146647972	T	C	19204	9283	4355	2173	32648	15441	6345	3152
5	146647973	G	A	2904	1326	836	433	6148	2863	1404	696
5	146648001	T	A	3	2	3	2	0	0	97	41
5	146648326	C	A	5171	1681	3866	1820	10519	3031	6194	3176
5	146648337	G	T	8105	2790	3965	1821	15688	4879	6292	3214
5	146648355	TGATGAGTGACA	T	12	0	26	9	33	0	0	0
5	146648359	G	A	15858	6611	4300	2017	22513	9051	6480	3301
5	146648798	A	G	3373	1935	2989	1599	6262	3436	6712	3312
5	146648819	C	T	28	12	27	12	30	10	205	95
5	146648835	C	T	267	137	117	67	409	209	122	62
5	146648912	G	A	236	147	103	48	449	247	223	101
5	146648960	G	A	1164	537	1098	526	4709	2226	1125	564
5	146652943	A	G	370	241	1685	870	4276	2405	5191	2503
5	146653036	G	A	12482	6228	2314	1196	11055	5641	3304	1656
5	146654029	G	A	13	10	53	29	66	46	288	157
5	146654075	A	C	4809	2432	4747	2268	32278	16074	6814	3419
5	146655481	A	G	5351	2904	3738	1903	19639	10009	6344	3141
5	146655511	T	G	2201	1118	850	433	7725	3675	1588	827
5	146655533	T	C	13	6	0	0	67	31	93	42
5	146656123	T	G	251	143	1860	944	5898	3367	3325	1644
5	146657838	G	A	5843	3075	4378	2133	19723	9830	6992	3532
5	146658253	A	G	240	124	2939	1456	3181	1693	7448	3698
5	146666063	G	T	1301	615	4161	2060	13696	6709	6957	3459
5	146667352	C	T	2398	1104	1282	628	5253	2545	1584	753
5	146667615	T	G	1340	767	3365	1686	16580	8645	5444	2643
5	146667833	T	G	2554	1332	2701	1325	17360	8528	5044	2482
5	146671021	T	C	10755	5646	4387	2227	31471	16617	7177	3652
5	146671037	A	T	20	9	3	2	48	21	336	153
5	146671053	C	T	59	37	80	36	302	124	60	28
5	146671385	G	T	192	74	2772	1356	3889	1956	5824	2949
5	146672017	C	T	110	45	2623	1242	4404	1943	5716	2807
5	146675133	C	T	43	22	1694	884	1076	518	5679	2856
5	146675454	T	C	712	385	875	421	4390	2366	969	457
5	146675463	A	T	1237	501	998	459	5431	1875	1724	815
5	146675710	T	C	1894	1187	1928	952	13182	6940	2049	988
5	146676413	G	A	4	2	0	0	17	7	183	90
5	146676419	T	C	3265	1791	1975	1014	11737	6172	3719	1879
5	146678112	A	G	1490	761	2796	1410	8383	4117	2048	1018
5	146683226	C	A	918	428	2819	1373	6550	2814	4182	2113
5	146684142	C	A	7788	3714	2672	1351	6555	3215	1986	965
5	146685292	T	C	501	276	2117	1074	8473	4554	4205	2077
5	146687359	G	A	1302	587	2660	1243	5372	2600	3632	1814
5	146687393	T	C	772	341	2210	1127	3148	1486	3678	1877
5	146687914	A	G	22	10	2752	1417	440	245	6082	3150
5	146689321	A	G	60	23	331	161	193	108	2154	1051
5	146689412	G	A	4783	1972	661	325	3770	1635	2022	989
5	146689428	C	T	22519	12098	2681	1341	22000	9996	4507	2238
5	146689785	T	C	7995	4344	4856	2447	22156	10962	6373	3316
5	146689798	T	C	180	65	273	143	636	307	965	481
5	146690030	G	A	27782	11968	5028	2401	12591	6168	3393	1688
5	146690048	T	C	4	0	0	0	0	0	131	67
5	146690712	G	A	471	265	3966	1989	23249	11080	6722	3386
5	146690988	T	C	415	207	266	135	1782	792	149	69
5	146691015	G	A	1388	512	636	289	4447	2096	2162	1083
5	146691537	G	A	8501	3845	2885	1358	16538	8057	3406	1675
5	146692289	G	A	603	308	788	365	2652	1293	2035	1025
5	146692289	G	C	0	0	0	0	0	0	36	20
5	146692308	C	T	38	10	9	4	0	0	184	87
5	146695681	A	C	4981	2881	2707	1410	16237	9047	4658	2326
5	146696850	A	G	117	68	153	85	917	486	97	38
5	146697763	G	A	101	61	734	343	1478	733	748	366
5	146700587	C	T	995	489	562	284	2854	1356	2244	1157
5	146701742	C	A	23131	11076	3597	1766	22680	10717	3528	1733
5	146701787	T	A	57	30	60	33	15	9	283	153
5	146701867	A	G	68	48	337	179	479	270	1586	839
5	146704598	T	C	6734	3746	2747	1367	9304	4891	4239	2085
5	146704601	C	T	29	14	28	12	29	9	94	42
5	146704602	G	A	410	188	623	289	676	291	1521	784
5	146707117	G	A	3071	1167	3017	1480	7821	3865	5650	2794
5	146707302	A	C	172	79	433	228	1098	584	1657	799
5	146709681	G	A	1363	701	561	264	3192	1600	451	235
5	146709917	T	C	18	10	13	5	40	21	1142	560
5	146709922	G	A	55	18	406	206	443	158	1406	729
5	146713104	A	C	14141	7180	2351	1150	12476	6664	4828	2450
5	146715841	G	A	5583	2636	2323	1104	10443	4970	3875	1990
5	146716300	T	G	993	522	1444	742	7842	3961	1537	784
5	146720355	C	T	2168	1128	2305	1130	7793	3827	4362	2174
5	146722479	C	T	811	362	477	213	2075	958	1560	783
5	146724726	C	T	18672	8779	4487	2132	31195	14732	6050	3084
5	146727485	G	A	4647	2382	3383	1732	14635	7415	4512	2310
5	146728018	G	T	1303	660	481	240	1905	972	1197	618
5	146728846	A	G	51	31	6	2	57	28	440	190
5	146728962	A	G	12817	6551	4065	2041	23560	11607	1761	884
5	146733598	C	A	18829	8919	1689	695	8654	3889	3838	1732
5	146739461	A	G	2300	1469	1996	1104	4619	2601	1873	914
5	146743222	C	T	12032	5683	3945	1985	12063	5783	5809	2856
5	146744975	T	C	214	105	433	202	1309	620	1293	605
5	146744991	A	C	3	0	0	0	18	6	210	97
5	146745992	G	A	95	47	411	220	490	235	1265	659
5	146745998	A	G	21	11	7	6	10	2	1092	551
5	146747526	T	G	574	422	518	247	1344	723	1421	714
5	146749403	G	A	731	354	503	247	1547	784	1163	562
5	146752967	C	T	564	219	567	275	819	319	1223	621
5	146753004	T	C	9207	4452	4523	2245	20288	10208	5160	2634
5	146755878	C	A	5587	2831	675	345	1926	956	1204	597
5	146757478	C	T	20	15	378	180	346	183	478	252
5	146757516	C	T	114	43	1733	821	3619	1814	1469	713
5	146758113	A	G	57	24	28	16	8	4	182	100
5	146758154	T	G	11968	5928	4593	2287	19316	9960	5089	2572
5	146760542	G	A	1942	893	3704	1781	15341	6902	6357	3211
5	146760580	T	G	29	17	0	0	11	5	506	243
5	146764525	A	C	103	64	401	205	472	262	1653	847
5	146765612	T	C	62	29	6	3	33	17	375	210
5	146765627	G	A	104	40	27	10	89	35	201	97
5	146769577	T	C	816	448	527	259	1980	1008	1161	603
5	146771978	C	T	2263	1029	3485	1714	14585	7219	5376	2717
5	146772448	G	A	2653	1368	652	338	2714	1377	1128	563
5	146774592	T	C	643	356	2046	1061	4664	2481	4313	2104
5	146774624	T	C	11	5	47	21	16	8	955	473
5	146775475	T	G	5193	2592	3637	1660	27492	13064	6036	3018
5	146775713	G	A	23039	9699	2503	1151	17014	7398	3132	1569
5	146775719	G	A	40129	17686	4461	2085	33558	14942	5759	2895
5	146775850	G	T	5505	2868	5220	2532	36352	17616	4820	2432
5	146777177	G	A	164	88	50	17	39	18	604	318
5	146777188	A	G	17011	8710	5695	2928	22289	11519	6227	3115
5	146777860	T	C	2818	983	4035	1937	12496	4813	6829	3385
5	146777878	G	A	1673	549	2023	969	7106	3123	3511	1706
5	146779986	G	A	918	481	1490	726	8141	3906	3629	1828
5	146780010	T	G	539	239	663	312	1952	814	1029	503
5	146780037	G	C	6556	3242	3779	1875	12549	6477	6750	3363
5	146780086	G	A	285	147	67	31	21	15	498	272
5	146780273	G	A	37100	18059	3136	1515	25625	12547	3152	1607
5	146783786	T	C	51	20	40	22	41	21	866	423
5	146783827	A	G	3497	1731	810	402	3413	1733	2020	1001
5	146785008	G	A	161	90	77	30	108	61	1006	512
5	146788606	C	T	108	69	329	173	766	437	187	91
5	146788696	T	A	289	126	555	270	839	413	1061	534
5	146788906	A	G	44	24	26	13	26	14	253	128
5	146788941	T	C	46	17	28	15	25	12	526	273
5	146789761	G	A	934	404	711	324	1508	597	979	505
5	146789792	T	C	8889	4681	2976	1496	15746	8094	1665	839
5	146791756	A	G	1382	550	3132	1543	10639	4752	2606	1299
5	146794201	T	A	635	257	578	307	2673	1343	1027	503
5	146794244	A	G	42	25	4	3	115	56	412	211
5	146794280	A	G	401	166	582	284	1034	423	1013	503
5	146795093	T	C	801	440	765	389	3384	1657	1328	661
5	146796598	A	C	799	358	635	321	2599	1333	1273	663
5	146796607	G	A	0	0	37	18	3	3	50	23
5	146796915	A	G	1547	767	787	381	2094	1115	1054	512
5	146796921	A	G	1507	747	849	405	2015	1067	1305	631
5	146798035	G	A	491	286	697	356	3039	1561	1129	561
5	146798856	G	A	6	0	4	2	8	3	0	0
5	146798888	G	A	21	7	27	13	251	72	0	0
5	146798888	G	T	3607	1479	613	294	1320	619	1152	606
5	146804915	A	G	291	151	477	242	751	355	971	480
5	146805433	T	G	113	56	78	44	139	71	1000	522
5	146806365	T	C	423	249	492	261	614	344	2030	1035
5	146811029	A	G	689	358	497	230	1272	647	1617	830
5	146812088	T	C	1693	1002	686	356	2164	1199	2312	1190
5	146812645	T	C	22	6	80	48	40	15	582	268
5	146812647	T	C	356	195	593	324	1193	605	2378	1193
5	146813813	G	A	50	29	111	59	59	25	1414	697
5	146813814	C	G	1	1	0	0	52	25	80	40
5	146813822	G	A	4	2	5	2	6	2	65	36
5	146813845	T	C	1942	1037	4296	2210	21296	11911	7002	3459
5	146817333	G	A	62	26	10	8	15	9	343	157
5	146817347	A	G	149	70	56	31	51	24	555	255
5	146829918	A	C	483	249	3342	1709	2376	1266	6676	3274
5	146839364	G	T	14460	7288	1646	786	10656	5557	4260	2139
5	146840356	T	G	120	63	88	49	180	83	934	454
5	146840387	G	A	119	53	417	206	404	168	502	238
5	146846791	A	C	0	0	0	0	8	5	0	0
5	146846799	A	G	3908	2196	3726	1911	21562	11123	6156	3043
5	146849576	T	C	174	92	6	3	62	33	708	330
5	146853323	C	T	24	13	4	2	11	5	627	299
5	146855963	T	C	138	59	3036	1499	4002	2212	5937	2888
5	146865210	C	T	555	313	528	262	1266	605	789	393
5	146865231	G	A	138	75	141	77	549	249	72	42
5	146865249	C	T	803	388	546	268	1027	513	791	384
5	146866268	C	T	5	1	0	0	7	2	77	44
5	146866283	G	A	13241	6801	4152	2134	21691	11260	5805	2933
5	146867587	A	G	5	3	18	10	16	13	737	390
5	146883605	T	C	27101	15072	2624	1336	13224	6840	3375	1711
5	146884365	C	T	5415	2346	3131	1525	15629	7269	5913	2975
5	146889881	C	T	5304	2224	531	278	1838	830	831	409
5	146889884	A	G	470	221	35	18	64	30	449	228
5	146890363	G	A	21529	10313	5281	2628	28331	13548	4422	2108
5	146890542	A	T	1	0	0	0	3	1	72	32
5	146895028	A	C	7857	4376	6858	3590	31545	17085	6177	3068
5	146896655	G	A	127	49	1349	629	3194	1367	1972	962
5	146897988	G	T	660	270	1969	933	8970	4297	3636	1838
5	146898773	G	T	38	7	1772	772	1846	634	3391	1615
5	146906766	C	T	153	57	1759	854	2191	947	3754	1848
5	146912107	T	C	1031	538	1719	919	10257	5411	2568	1307
5	146913275	C	T	141	51	1853	912	3150	1412	4360	2232
5	146918796	A	C	1892	764	761	390	3656	1722	2214	1069
5	146918811	G	C	1770	699	718	379	3343	1620	985	500
5	146918839	T	C	4635	2401	3298	1668	11315	5767	3586	1813
5	146922459	C	T	11786	5793	4270	2076	21388	10397	6081	3028
5	146925367	A	G	1501	748	2367	1182	11517	6004	3759	1888
5	146931333	C	A	4014	1983	2031	1005	10345	5038	1854	953
5	146934745	C	T	16	8	31	20	71	27	874	445
5	146934785	C	T	671	324	2891	1421	5774	2622	6279	3081
5	146938140	T	C	6780	4252	2106	1118	12375	6759	1811	873
5	146938734	C	T	964	632	2832	1390	11169	5558	4670	2323
5	146939452	A	G	112	51	12	8	52	24	735	369
5	146942523	C	T	196	86	14	6	32	16	664	340
5	146942537	G	A	375	112	15	5	181	62	0	0
5	146944233	G	A	428	148	39	18	668	190	1167	584
5	146944239	A	G	6268	2912	3467	1712	15937	7824	4207	2074
5	146946871	A	C	95	53	942	465	988	608	1127	549
5	146951712	A	G	3348	1590	2068	995	9502	4722	2094	1042
5	146953303	G	A	4	3	111	35	78	38	64	33
5	146953344	T	A	59	32	201	94	1047	455	29	13
5	146953351	C	T	89	36	305	152	486	222	980	507
5	146953359	C	A	324	104	952	440	3723	1654	1063	520
5	146954883	G	A	155	59	425	197	652	307	1042	524
5	146956448	T	C	21384	11548	3373	1690	11710	6319	3456	1737
5	146961096	A	G	230	108	220	116	1001	494	238	121
5	146961115	C	T	2473	1039	1146	559	6676	3221	2971	1521
5	146965759	C	T	1901	844	415	204	371	156	1343	667
5	146965760	G	A	74	20	70	19	132	41	201	100
5	146965771	C	T	1937	919	385	201	554	282	935	475
5	146969080	G	A	52	16	388	172	424	191	1691	842
5	146971212	C	T	4	3	12	6	47	13	47	24
5	146971253	C	T	73	29	404	199	252	109	2197	1108
5	146972463	C	T	918	432	324	159	688	328	908	478
5	146972957	A	C	36	20	8	4	197	107	127	71
5	146972995	C	T	91	52	100	64	61	29	877	434
5	146974255	G	A	1223	559	385	180	840	401	1756	875
5	146974280	T	C	1567	665	176	88	936	437	347	170
5	146974289	T	C	316	177	58	30	50	21	690	347
5	146978646	T	C	62	37	1530	757	2819	1544	6276	3146
5	146994115	G	A	591	287	375	188	634	299	1109	571
5	146994947	T	A	3965	1892	689	339	3963	2008	337	150
5	146995992	A	G	122	75	342	143	293	161	2485	1224
5	147004442	C	T	23	8	374	180	211	85	2242	1038
5	147004880	T	C	1252	510	2457	1184	10488	4654	3108	1541
5	147004891	G	A	11	6	15	5	124	39	163	87
5	147006252	T	C	6460	2984	2826	1387	9382	4683	5427	2700
5	147006280	A	C	85	34	32	11	5	1	260	124
5	147009393	C	T	527	211	350	155	527	267	910	472
5	147009436	C	T	37	24	3	2	60	18	217	106
5	147012291	G	A	25529	12503	2756	1339	27677	13503	3361	1656
5	147012297	T	A	2549	1084	396	197	4084	1950	295	144
5	147012303	T	C	2268	1235	423	219	1449	728	2231	1108
5	147018084	T	C	1331	689	2329	1155	6530	3268	5599	2821
5	147019114	T	C	1554	861	2097	1056	9742	4924	5640	2821
5	147019764	T	C	1413	739	2138	1069	4913	2583	6318	3086
5	147021800	C	T	7739	3301	2328	1059	9527	4045	5658	2789
5	147021808	A	C	71	24	0	0	20	9	702	316
5	147021825	G	A	5347	1701	2249	993	7112	2473	5562	2749
5	147021833	C	T	4747	1340	2472	1098	6429	2203	5385	2655
5	147021883	T	G	415	237	2469	1239	5072	2777	5742	2846
5	147024476	C	A	9004	4084	1514	727	9541	4391	5148	2592
5	147024509	C	T	13033	6156	3123	1566	23633	11624	5394	2699
5	147024870	G	C	448	247	2369	1103	4289	2124	4797	2444
5	147024896	G	T	117	54	386	174	313	132	1312	669
5	147024912	G	A	229	102	444	216	389	165	1457	721
5	147024918	C	A	0	0	0	0	0	0	110	52
5	147025507	A	G	64	34	1707	867	1191	557	5831	2865
5	147027930	A	G	1840	1231	2199	1106	7657	4004	6283	3097
5	147029505	T	C	934	515	1349	689	6357	3275	1780	885
5	147029507	C	T	11	6	9	6	18	6	228	111
5	147031360	T	C	936	441	2293	1106	4668	2485	6063	2999
5	147031365	T	C	13	6	0	0	9	5	849	404
5	147031409	G	T	1047	386	2817	1432	2096	1087	6285	3091
5	147039064	A	C	7917	3890	3090	1534	12441	6279	5392	2716
5	147039309	C	T	5547	2438	2154	1055	5188	2558	1510	746
5	147041185	G	A	810	350	2360	1170	13063	6433	5954	2963
5	147045273	T	C	0	0	0	0	1	1	296	152
5	147046695	G	A	26310	10406	5580	2762	33853	16521	5377	2651
5	147047243	G	A	2812	1530	3000	1573	9926	5310	6114	3059
5	147047254	C	A	16	7	22	11	5	1	205	99
5	147049693	T	G	17	10	381	199	132	68	1394	699
5	147050646	A	G	21443	11057	1375	690	11355	5860	3217	1616
5	147053189	C	T	14606	7743	4545	2269	23144	11650	5865	2953
5	147056163	G	A	0	0	12	5	1	1	153	85
5	147056194	C	T	1839	728	1782	908	6599	3054	5223	2642
5	147056225	C	G	1467	490	1688	805	4480	1633	5146	2590
5	147059075	C	T	362	208	693	311	2136	973	932	464
5	147059645	G	A	271	137	1376	656	4022	1837	2994	1499
5	147059845	C	T	971	374	1353	623	5119	2249	1223	579
5	147061995	T	C	4892	2560	3207	1600	11575	6233	6122	3050
5	147062458	G	A	6340	2987	2018	957	11562	5331	5582	2762
5	147063674	C	T	2240	1110	2882	1487	13444	6611	3605	1802
5	147064881	T	G	834	434	1228	596	5491	2646	2235	1102
5	147065573	T	C	17966	6374	4328	2116	23762	10727	5638	2821
5	147067517	G	A	1254	653	2825	1341	13885	6378	4208	2123
5	147067538	T	G	1105	588	2732	1311	8788	3744	4238	2168
5	147068247	G	A	3473	1564	1026	492	6222	2868	382	199
5	147068464	G	A	9631	4961	2718	1328	17113	8775	4388	2219
5	147068768	C	T	2875	1384	270	133	2065	917	92	54
5	147068784	A	C	93375	47302	5920	2938	69611	33891	3556	1796
5	147068798	G	T	60554	29738	3838	1959	48171	23716	3831	1938
5	147074507	C	T	3708	1904	3240	1624	18328	9091	5777	2880
5	147077176	C	T	127	53	1473	714	1502	645	1319	710
5	147077226	A	G	343	156	3950	1866	12422	5979	5319	2711
5	147077249	G	A	218	103	3221	1612	6974	2910	5478	2741
5	147078815	T	G	8757	4247	3389	1666	14597	7292	5409	2666
5	147079910	A	G	52	35	1961	959	629	353	6065	2972
5	147080598	G	T	18	9	9	4	15	8	391	191
5	147081222	C	T	303	126	34	19	50	24	821	422
5	147083017	G	A	20906	9637	3053	1467	15548	7450	1466	737
5	147084026	T	G	2606	1675	2215	1125	8099	4172	4527	2244
5	147084466	G	A	2	2	2	1	55	32	180	81
5	147086937	A	G	1479	777	2154	1063	10972	5755	1721	864
5	147087337	T	C	2359	1196	1343	625	4947	2572	3740	1864
5	147088345	A	G	2629	1103	2691	1280	10335	4760	5616	2839
5	147088555	T	C	1359	787	1887	945	8830	4622	2845	1345
5	147089438	G	A	1173	575	2789	1358	4995	2453	5091	2567
5	147090199	G	A	257	81	815	370	1671	718	4494	2253
5	147091702	T	C	173	92	47	26	19	10	491	250
5	147092355	C	T	18657	8620	4622	2246	22444	10486	5936	2997
5	147093730	C	T	12490	5829	2798	1436	13144	6604	5956	2986
5	147101690	C	G	0	0	3	2	10	4	89	47
5	147101698	T	C	46	36	313	163	1541	890	165	88
5	147101920	T	C	1893	927	1293	642	8537	4365	4383	2166
5	147104275	C	T	780	464	1771	938	4027	2069	2906	1460
5	147107306	T	G	914	675	2460	1266	5084	2810	6761	3321
5	147111031	A	G	2968	1739	2346	1143	15327	7781	2029	1065
5	147112976	C	T	3884	1598	1994	943	10784	4716	2122	1085
5	147112988	C	T	3409	1367	1698	768	7967	2973	2040	1031
5	147116733	G	A	236	88	2243	1118	3650	1656	3974	2019
5	147116935	C	T	180	65	2805	1410	3075	1476	7774	3891
5	147122020	T	C	4258	1973	3456	1691	13759	6885	5101	2470
5	147131749	G	A	17104	7612	3163	1504	24220	11452	1692	884
5	147133740	G	A	670	311	2166	1078	9213	4353	1785	912
5	147138729	G	A	240	131	2301	1106	3164	1531	5435	2732
5	147148767	C	T	5263	2545	4107	2044	8899	3096	6060	3126
5	147148782	C	G	0	0	0	0	0	0	30	17
5	147151156	G	A	296	145	2610	1234	6410	2409	6616	3224
5	147151179	C	A	152	70	1363	643	4242	1735	4288	2132
5	147152850	C	T	9	3	11	6	9	3	325	152
5	147152885	G	A	8497	3595	3632	1803	17775	8407	6397	3118
5	147158403	T	C	629	353	2235	1117	3423	1967	2433	1200
5	147162475	G	A	69410	34020	5084	2421	55949	27010	3532	1767
5	147162920	A	G	788	206	1093	236	4224	833	2662	1273
5	147162945	A	G	220	138	258	128	1407	724	233	117
5	147164412	G	A	20614	10134	4108	2031	20994	10378	3297	1715
5	147165921	G	A	6562	2845	2404	1164	13355	6078	1672	820
5	147165953	G	A	4896	2388	1291	650	7198	3591	1262	617
5	147165977	T	C	2143	921	759	367	2540	1054	902	448
5	147167479	G	A	939	482	729	369	2285	1201	875	440
5	147170949	C	A	9711	4910	2010	1009	8445	4292	4390	2177
5	147170973	C	T	43	18	42	10	15	6	66	25
5	147170977	G	A	4074	1851	1014	499	4791	2165	777	386
5	147171531	A	G	35	23	31	22	94	57	25	17
5	147171557	A	G	10129	4864	2364	1190	12945	6561	1897	945
5	147171592	A	G	13961	7372	3624	1817	22453	11046	2452	1228
5	147174874	G	A	24073	11038	4938	2393	23731	11485	6350	3195
5	147177273	AGAC	A	227	9	326	92	275	11	448	213
5	147177276	C	A	2400	1101	1438	702	2098	1068	1864	951
5	147177325	G	A	14249	6425	2759	1240	15926	7329	1873	949
5	147183694	C	T	4943	2416	3491	1729	25545	11939	5808	2882
5	147183801	A	G	322	151	2637	1402	9739	5072	6674	3264
5	147183847	A	G	68	46	701	363	1759	927	775	408
5	147188475	G	A	2075	755	3529	1719	16264	8062	5280	2603
5	147189805	G	T	1917	1012	3278	1670	13078	6666	3075	1495
5	147191903	T	C	86	52	30	13	33	23	203	90
5	147191942	T	A	1803	822	2972	1474	7531	3646	5739	2862
5	147192121	A	C	4342	2198	4440	2326	20464	11677	6520	3265
5	147197433	T	G	87	49	21	10	8	6	231	111
5	147197442	T	G	2	1	0	0	0	0	0	0
5	147197478	G	A	274	139	379	189	245	162	412	202
5	147198024	T	C	18	11	9	3	14	12	126	58
5	147201082	A	G	7616	3780	3958	1906	27798	12789	4497	2279
5	147203033	G	A	124	56	1575	753	2352	1133	4840	2478
5	147204173	A	G	30	11	20	7	22	8	368	177
5	147204192	G	A	2279	1107	962	450	4984	2193	1901	966
5	147204233	C	T	12	5	7	3	2	0	99	48
5	147207605	G	A	10	5	49	19	66	27	548	280
5	147208043	T	C	31399	15361	5052	2403	62904	30083	4302	2181
5	147209677	T	G	4	3	0	0	16	9	121	64
5	147211181	C	T	2	2	112	24	462	153	437	233
5	147211393	A	G	2320	1534	1981	981	9066	4725	2345	1190
5	147212962	T	C	1	1	48	23	86	51	0	0
5	147212974	T	A	283	172	1287	664	3114	1706	2437	1225
5	147213403	C	G	2	1	0	0	8	4	31	14
5	147213412	A	G	4660	2676	4281	2152	28081	14799	6765	3357
5	147213418	A	G	7	2	0	0	4	2	42	20
5	147215120	T	G	1189	652	2586	1297	5600	2828	6429	3128
5	147219925	A	G	3	1	240	130	81	50	339	166
5	147221295	T	A	23	12	18	7	39	28	472	238
5	147221295	T	C	159	86	18	10	58	26	940	476
5	147221344	A	G	3	2	0	0	0	0	89	41
5	147225514	T	C	1559	856	2244	1126	8492	4429	4735	2394
5	147231282	A	G	6933	3673	3577	1792	10501	5321	2570	1292
5	147232980	T	G	13233	5943	5113	2470	22775	10644	4827	2425
5	147234371	G	A	1441	748	2376	1161	11334	5497	2804	1409
5	147234382	A	T	5	2	0	0	8	5	184	100
5	147234756	G	A	86	54	2236	1052	1963	1042	4844	2441
5	147234877	A	G	113	76	2906	1553	5510	3229	6147	3038
5	147234889	T	C	141	90	2452	1342	6155	3419	5092	2526
5	147234909	C	T	2	2	76	28	26	10	0	0
5	147234915	G	C	1	0	7	2	23	9	1250	595
5	147236299	T	C	1081	531	2161	1047	6313	3243	3506	1766
5	147236546	A	G	2235	1472	2509	1344	8749	4881	3067	1513
5	147237613	A	G	168	80	2708	1283	3682	1925	5457	2744
5	147241674	T	C	1641	662	2686	1332	9391	3630	2980	1469
5	147241696	G	A	3938	1864	3647	1731	19539	8190	6324	3114
5	147241726	C	T	1940	1029	1339	681	7224	3419	3385	1665
5	147242621	C	T	1432	795	1288	608	2918	1489	1613	824
5	147243490	C	T	13	9	15	5	10	6	1108	563
5	147243511	T	G	13	8	22	9	9	7	1065	521
5	147243641	T	C	1648	994	2675	1367	5468	2915	5224	2592
5	147254295	C	T	219	100	19	13	32	13	1277	665
5	147254318	T	A	0	0	0	0	0	0	116	55
5	147254338	G	C	10	5	0	0	2	2	67	33
5	147255920	T	C	7624	4507	1779	934	12142	6531	2091	1051
5	147256386	G	A	139	75	6	2	33	20	1058	535
5	147256413	A	G	655	238	241	126	1376	594	429	219
5	147256431	C	G	628	225	303	152	631	279	1338	677
5	147258162	G	A	2340	1014	2921	1410	11851	5753	4482	2233
5	147259075	C	T	146	74	987	455	994	416	1380	688
5	147259784	T	C	16	8	4	2	11	5	1203	608
5	147259821	C	T	463	245	1726	822	2970	1189	3991	1987
5	147259833	C	T	0	0	2	1	0	0	0	0
5	147260212	A	G	1061	497	1245	627	7771	3770	1548	754
5	147260274	T	C	6012	3140	2819	1440	10939	5687	4340	2134
5	147260736	C	T	3184	907	2098	928	8749	3473	3794	1793
5	147260738	G	A	3142	788	2038	882	8183	2949	3774	1800
5	147260768	C	T	2827	814	2296	1040	9686	3424	3861	1905
5	147261484	C	T	586	329	2233	1124	8683	4160	4015	2026
5	147261809	G	A	0	0	0	0	24	14	252	117
5	147261812	T	C	1041	636	4147	2104	21864	11628	5386	2731
5	147261821	C	A	78	24	260	124	1427	505	435	206
5	147261915	T	G	124	62	1602	777	1600	881	3741	1879
5	147262958	C	G	363	121	2192	1113	7513	2795	3930	1957
5	147262978	A	G	566	414	2776	1451	11066	5897	2801	1419
5	147267123	A	G	2124	1285	2145	1110	9208	5017	3577	1747
5	147267186	T	C	120	77	197	106	284	148	1327	665
5	147267718	T	C	9	2	0	0	10	1	46	19
5	147267730	C	A	7369	3155	3726	1814	13710	6486	5286	2599
5	147269716	G	A	9151	4427	1510	740	10646	5242	1481	736
5	147270352	C	G	47	17	15	7	12	6	1155	584
5	147270360	T	C	362	149	336	148	1438	655	936	478
5	147270362	G	A	4	1	3	1	4	4	51	28
5	147270374	G	A	35	12	24	10	21	11	903	450
5	147270754	C	T	65	25	9	4	27	12	1242	635
5	147270773	A	C	887	408	1302	673	3599	1636	2119	1051
5	147270788	C	A	574	288	1263	623	1763	623	1342	707
5	147273924	A	G	129	68	382	193	815	404	3092	1536
5	147279371	T	G	1085	664	1453	748	4463	2458	3940	1976
5	147280377	C	T	402	222	1431	717	8551	4262	2029	1023
5	147283738	T	A	276	134	489	234	460	205	2081	1028
5	147283759	G	A	122	63	28	11	197	86	1373	695
5	147285713	A	C	115	58	1426	724	3986	1956	4305	2176
5	147286013	A	T	11289	5632	1879	967	7011	3622	4108	2023
5	147286054	G	A	67474	31244	5786	2701	36424	17254	5173	2592
5	147286075	C	T	247	96	38	18	31	16	157	80
5	147286317	T	C	1485	651	4121	1991	18690	8760	5179	2655
5	147286458	G	A	3075	1356	2207	1092	13974	6954	3623	1813
5	147286612	T	C	3914	2044	1765	853	7044	3561	4242	2096
5	147290321	T	C	1335	712	2929	1486	9259	4574	5375	2667
5	147291200	G	A	19027	9286	4731	2321	21737	10409	5605	2729
5	147295995	A	G	1	1	23	11	7	6	1276	608
5	147298357	C	T	9710	4904	3172	1496	13827	6683	5309	2607
5	147298452	G	A	10623	4642	4172	1878	33661	14796	6064	3036
5	147298470	A	T	7843	4127	3270	1591	26440	11235	2421	1236
5	147298497	C	T	7915	3693	3538	1722	22165	9992	5831	2939
5	147298523	C	T	0	0	20	11	7	2	306	158
5	147298827	C	T	7420	3119	3456	1643	24148	10428	6038	3024
5	147298847	G	A	41	17	11	4	15	9	286	131
5	147298865	T	C	2161	1145	791	402	4186	2110	745	376
5	147300462	C	A	209	97	45	24	124	58	1279	632
5	147302166	C	A	66	19	42	24	38	19	1412	721
5	147302184	T	C	5450	2696	3823	1862	14395	6337	5063	2582
5	147302214	T	C	344	180	45	20	81	45	1389	702
5	147302941	T	G	182	91	3	2	76	37	100	56
5	147302959	G	A	12488	5989	3547	1682	19699	9296	4825	2386
5	147303051	A	G	3470	1658	3510	1802	15342	7985	5728	2774
5	147304361	G	A	3784	1678	3215	1567	9222	4587	5160	2579
5	147309468	T	C	8193	4168	3935	1964	16804	8937	5305	2668
5	147310364	A	G	310	164	36	18	105	56	1753	878
5	147310577	C	A	23437	11611	3165	1362	18464	8621	5933	2901
5	147311442	G	A	14757	6851	2747	1273	16682	7770	2239	1113
5	147311790	C	T	0	0	0	0	6	4	192	100
5	147311794	T	C	1852	1085	3427	1793	12808	6899	5446	2687
5	147313078	G	A	102	59	0	0	31	17	443	215
5	147313161	G	A	6923	3564	3204	1532	19158	8998	5079	2524
5	147317064	C	T	1732	733	3057	1458	12659	6074	6154	3056
5	147326902	G	T	546	206	898	455	3987	1797	2513	1201
5	147330910	G	A	19	7	670	311	264	106	3116	1545
5	147332508	G	A	37	12	934	437	266	117	1428	734
5	147332895	T	C	115	64	7	3	59	27	888	449
5	147332977	G	C	1188	557	1041	534	4492	2280	1454	719
5	147333787	A	T	4333	2068	1071	472	3967	1929	1350	608
5	147333945	G	A	9247	4652	5029	2518	30416	14888	5971	2985
5	147334005	T	C	25140	13823	3796	1951	28244	14891	2347	1168
5	147335875	C	A	5545	2943	3511	1788	16823	8739	6611	3295
5	147336286	G	T	7278	3515	2615	1295	12307	6212	4071	2028
5	147337164	G	T	1069	532	1502	754	9525	4856	1857	935
5	147341527	T	C	5	2	2	1	17	1	421	213
5	147341529	G	A	6	3	1	1	17	3	423	219
5	147341549	G	A	714	357	1034	493	2510	1213	1470	725
5	147345190	C	T	279	120	1906	934	4685	2215	2286	1149
5	147346090	A	T	6689	2787	3630	1742	10149	4573	4862	2407
5	147346114	A	G	112	61	2	1	114	62	548	266
5	147346437	G	A	5	1	10	8	96	45	619	314
5	147347842	A	G	798	443	3044	1497	10756	5486	5653	2783
5	147348988	G	A	79	30	2797	1427	1977	902	3040	1536
5	147360904	C	T	3949	2436	3065	1459	14765	8784	6014	2971
5	147363216	G	T	7	6	1	0	12	6	0	0
5	147363251	T	C	4775	2568	3221	1594	16349	7528	2327	1172
5	147369008	T	C	0	0	16	8	9	5	1067	511
5	147371198	C	T	4	3	2	2	22	10	213	104
5	147382111	C	T	5924	2699	4720	2357	22541	11110	5617	2784
5	147385994	T	C	8	4	0	0	7	6	131	70
5	147386037	C	T	7718	4729	4872	2425	21328	9263	2271	1171
5	147386040	C	T	9	5	20	8	132	40	83	37
5	147387083	G	A	4126	2022	4168	2021	20859	9917	2773	1390
5	147388234	A	G	565	271	2402	1219	5402	2707	4006	1991
5	147388388	G	A	15905	7534	2726	1335	10395	5078	3935	2012
5	147390529	G	A	122	52	2853	1335	4730	2178	4803	2432
5	147393624	C	T	7109	3745	4284	2150	7999	4075	5138	2577
5	147393644	A	T	0	0	0	0	5	1	62	36
5	147393664	A	C	17496	9016	3597	1780	13103	6585	5445	2749
5	147396718	G	A	0	0	7	3	0	0	218	114
5	147400155	G	A	1788	762	1654	760	9918	4443	3379	1710
5	147404281	G	A	2295	926	3988	1941	12639	5827	5909	2916
5	147405030	G	A	2028	995	1973	931	10393	4997	3255	1625
5	147405107	T	C	5932	3134	3561	1769	20022	10356	5018	2483
5	147405118	A	T	10	5	7	4	4	0	287	143
5	147407379	G	A	390	211	1069	516	2110	1119	3082	1579
5	147407394	T	A	1055	395	4159	2008	8116	3028	6034	2928
5	147408090	C	T	94	48	906	438	1298	597	1628	791
5	147410397	A	G	25	11	1813	886	882	449	3203	1562
5	147410397	A	T	0	0	0	0	0	0	0	0
5	147413500	T	G	5493	2898	1230	628	4415	2305	3161	1579
5	147413544	C	A	3	3	11	8	0	0	307	153
5	147414968	A	G	14	4	803	404	268	150	1717	853
5	147415342	A	G	201	120	2667	1357	3876	2052	4954	2500
5	147416364	C	T	9	4	33	17	233	83	130	67
5	147416365	G	A	14	4	37	15	0	0	251	123
5	147416398	G	T	513	247	1137	559	3192	1573	3451	1767
5	147416408	G	A	3	2	22	7	148	56	35	22
5	147418871	C	A	2007	949	1004	532	3402	1575	3114	1576
5	147418887	G	A	8046	4131	3585	1805	21594	10883	3503	1811
5	147419745	T	C	516	273	905	449	1327	677	3386	1695
5	147420011	T	A	0	0	2	2	5	0	35	18
5	147420024	A	G	2099	1067	2730	1413	15229	7987	5049	2515
5	147420059	A	G	1032	484	1003	513	4529	2470	3422	1768
5	147421488	A	C	520	199	1088	547	2629	1039	3260	1576
5	147421502	G	A	508	184	1102	557	2381	878	3442	1686
5	147423727	T	G	31	8	503	249	1372	609	358	196
5	147423777	T	A	7	2	25	16	11	6	543	271
5	147424788	C	T	286	142	1272	593	5620	2724	1984	960
5	147425383	T	G	3831	1876	919	390	3424	1284	1715	843
5	147425388	G	A	4170	2102	952	424	3616	1404	1714	863
5	147425390	C	T	8	3	0	0	0	0	0	0
5	147425416	A	T	5211	2801	979	496	2435	915	1663	794
5	147433730	T	G	1916	935	931	399	2597	1179	3261	1567
5	147434234	C	G	0	0	0	0	7	3	76	35
5	147434256	G	A	4564	1676	4571	2108	20746	9689	5113	2564
5	147437003	C	A	57	24	749	370	553	260	2829	1448
5	147437107	C	T	1784	760	1174	555	2067	937	3082	1510
5	147437108	G	A	67	25	30	11	19	9	118	63
5	147437111	G	A	6	1	0	0	9	6	213	122
5	147437127	A	G	41	14	8	3	32	20	895	478
5	147441007	C	T	1529	715	1017	474	2675	922	3528	1798
5	147443547	A	C	7	3	89	52	106	57	933	452
5	147448014	C	T	127	49	2561	1123	4237	1322	3501	1777
5	147448030	C	T	0	0	20	7	10	5	68	31
5	147449855	A	G	1253	683	2868	1490	7864	4350	2868	1398
5	147449923	G	C	0	0	12	5	2	1	325	156
5	147450028	C	T	15	9	696	339	2143	952	2158	1068
5	147450806	A	G	554	365	2253	1205	10704	6138	3092	1549
5	147451953	T	A	42	15	0	0	27	8	524	254
5	147453615	A	G	128	57	1028	528	1696	764	2068	1014
5	147453637	T	G	758	325	3335	1615	9069	4458	5219	2619
5	147454141	A	C	3555	2466	3811	2025	15547	8743	6649	3308
5	147454159	T	C	53	18	16	5	106	48	1699	842
5	147465252	C	T	459	161	3454	1615	8853	3916	6298	3107
5	147466001	G	A	26	13	839	433	2620	1257	1906	947
5	147469113	G	A	21	9	359	170	2385	1122	989	515
5	147471811	G	A	994	438	5634	2912	34324	17465	6167	3085
5	147471814	C	T	9	2	106	59	77	36	957	481
5	147474627	G	A	21922	8503	5158	2533	37997	18242	5418	2700
5	147474639	A	C	20201	7514	5190	2509	36137	17396	4544	2258
5	147474671	A	G	7598	3082	3999	2031	12436	5821	4733	2303
5	147475153	C	A	164	80	3783	1777	5152	2391	6440	3261
5	147475386	A	G	272	127	4602	2226	14464	7348	6433	3152
5	147475388	C	T	17	8	200	92	291	110	75	32
5	147477184	A	G	22	12	1035	507	58	40	4248	2101
5	147477551	C	T	5506	2717	4148	2040	13116	6358	5865	2923
5	147479537	C	A	7224	3352	4461	2114	17837	8157	5799	2950
5	147479568	C	T	3	0	13	5	0	0	126	60
5	147480052	C	T	1701	554	138	52	916	276	235	121
5	147480080	G	A	25308	12048	2807	1439	22831	10848	5312	2690
5	147480112	T	C	71616	36519	6159	3003	50360	24655	5296	2662
5	147480955	A	G	3180	1640	4113	2009	9677	4989	5622	2785
5	147481018	G	A	5471	2597	4315	2098	22308	10678	5655	2830
5	147481085	A	C	366	161	877	438	3462	1713	1763	900
5	147481099	T	C	52	32	71	34	455	238	316	153
5	147481124	G	A	0	0	0	0	0	0	0	0
5	147481363	G	A	5	2	48	12	35	13	323	162
5	147481385	G	A	72	39	36	19	120	56	676	340
5	147481430	A	G	31901	17525	5675	2632	35259	18424	4988	2442
5	147486359	C	T	4913	2497	2440	1186	13175	6090	4576	2338
5	147488367	C	T	240	114	3980	1883	19065	9477	5696	2950
5	147488575	T	C	142	89	1365	690	1990	910	4767	2357
5	147488600	G	T	16	7	11	6	49	19	1313	606
5	147488844	T	G	1402	743	1528	791	5501	2960	4637	2313
5	147489495	A	T	3281	1567	4029	2007	10522	5109	5569	2778
5	147489508	C	A	0	0	0	0	0	0	128	69
5	147489530	T	G	5081	3010	1953	968	10403	4985	4412	2212
5	147489557	A	T	685	365	774	388	2525	1166	36	17
5	147491193	A	G	2472	1318	1774	870	9327	4344	4644	2320
5	147491218	A	G	1535	693	1457	697	6019	2479	4636	2313
5	147491299	C	T	234	119	1532	769	5990	3185	4489	2274
5	147491402	T	G	9	6	5	2	14	4	0	0
5	147491532	T	C	15661	7341	3510	1788	13179	6513	4423	2158
5	147491552	A	G	4220	2108	1411	714	3535	1700	4437	2187
5	147491726	T	C	4705	2878	1615	835	9765	4936	4104	2033
5	147492461	T	C	35	20	797	397	4938	2561	1925	949
5	147494931	G	A	7328	3106	3410	1669	19912	9507	2616	1282
5	147495170	T	C	4907	2439	1085	574	3758	2008	2504	1259
5	147496307	G	A	3403	1784	3240	1582	6917	3167	5666	2840
5	147496345	T	C	9216	5390	4260	2175	18954	9725	6089	3088
5	147497007	T	C	9	6	36	14	237	116	0	0
5	147497023	T	C	1387	656	3773	1742	26861	10594	6243	3153
5	147497028	G	A	1479	723	3812	1801	27330	11131	6267	3158
5	147497032	C	T	4	2	91	41	247	124	0	0
5	147497982	G	A	33	14	32	18	1	1	583	286
5	147498019	G	A	5825	3140	4532	2217	9858	4816	5867	2863
5	147498292	A	G	2486	1344	4196	2054	19650	10115	6524	3234
5	147499250	G	A	758	386	1147	585	10360	4912	136	66
5	147499426	A	C	3025	1677	2640	1363	19539	10959	5095	2537
5	147499519	A	G	30	15	147	82	58	30	634	309
5	147499842	A	G	0	0	0	0	0	0	152	82
5	147499891	G	T	4768	2290	1599	786	8124	3988	3089	1506
5	147503820	A	C	579	250	2528	1294	10545	5051	3370	1667
5	147505116	G	A	17980	9403	5382	2599	25231	12627	5282	2674
5	147505300	A	G	0	0	5	2	9	6	189	90
5	147505308	A	G	1	0	23	9	19	11	558	267
5	147506573	G	A	37	15	3	2	5	1	351	171
5	147506583	A	G	124	51	6	4	75	39	372	189
5	147506593	A	G	3527	1628	436	221	2947	1387	258	122
5	147507030	T	C	7890	4425	4464	2301	19072	10294	5870	2964
5	147507511	A	G	1467	794	4619	2399	22887	11996	6478	3246
5	147507550	A	T	44	21	26	13	73	30	1337	630
5	147507611	C	T	2785	1410	2897	1466	14548	7521	5466	2712
5	147508939	C	T	97	46	21	6	47	26	667	323
5	147510866	T	C	5221	3018	4335	2155	18177	9338	6029	3010
5	147513447	G	A	17	3	39	13	1131	252	98	42
5	147513458	C	T	0	0	2	1	27	11	232	122
5	147514718	G	A	697	301	3002	1529	6855	3316	6401	3306
5	147515052	A	G	4598	2816	4490	2293	24945	13197	6463	3291
5	147515969	G	A	2	1	20	7	1	0	450	220
5	147516013	A	G	5643	3068	3801	1896	11491	5757	6057	3004
5	147516165	G	A	286	117	2630	1258	3132	1326	4925	2451
5	147516194	C	T	19	11	339	169	194	91	631	320
5	147516195	G	C	185	60	1838	872	2000	567	2503	1215
5	147516598	T	C	28129	15757	3387	1739	25671	12661	6419	3180
5	147516613	C	T	218	84	14	9	100	42	986	487
5	147516884	T	C	24	13	957	483	1904	978	3357	1590
5	147517158	G	A	5244	2308	3879	1857	20902	9681	6199	3153
5	147518389	T	C	1025	473	1868	938	4226	2079	2513	1263
5	147520415	G	A	672	299	2890	1323	6197	2925	5536	2770
5	147522547	A	C	371	227	1480	769	3269	1879	4101	2047
5	147522554	G	C	673	304	3628	1751	8427	3040	3997	1996
5	147527112	C	T	4178	1452	4849	2352	29405	14234	5431	2674
5	147527126	G	A	34	17	32	15	195	67	592	260
5	147527129	C	T	312	145	488	221	1652	621	1380	688
5	147529650	A	G	141	86	2446	1221	2735	1548	3502	1737
5	147531745	A	G	1	1	0	0	3	1	254	133
5	147531776	C	T	608	271	1021	493	4210	2003	3805	1914
5	147536438	C	T	2	1	6	2	0	0	0	0
5	147536452	T	C	1082	596	725	375	2110	1159	2054	1017
5	147537156	A	G	1518	765	3507	1706	19384	9667	3928	1950
5	147538478	T	C	8966	4864	3165	1597	17493	9025	2757	1366
5	147541163	C	T	27825	12975	4186	1998	23209	11209	3745	1853
5	147541208	T	C	12875	6293	3811	1895	8692	4538	4856	2408
5	147541209	G	A	594	240	123	58	436	217	144	65
5	147548328	T	G	15958	6720	3429	1729	16275	7350	5197	2522
5	147548337	A	G	964	370	350	183	508	227	1022	494
5	147548348	G	C	8691	3310	3120	1557	7710	3135	5348	2600
5	147550938	T	C	2378	1186	4249	2272	9294	4991	6259	3115
5	147551286	C	T	6246	3273	3530	1726	16147	8025	6129	3110
5	147551332	G	T	254	102	1	0	58	26	625	287
5	147551346	G	A	7080	3130	1005	503	4054	1957	2787	1430
5	147555865	G	A	2768	1599	3656	1769	26869	13137	6037	3084
5	147555904	A	G	4958	2911	3886	1897	21096	10635	5586	2769
5	147556423	T	C	271	170	2881	1532	7933	4825	5507	2744
5	147556942	A	G	2713	1543	682	334	2640	1380	2031	985
5	147556974	C	T	15322	10234	3815	1870	15683	6930	4785	2371
5	147557190	G	A	1879	1033	2507	1279	15588	8524	5081	2370
5	147558858	A	G	43	29	2353	1172	588	328	6133	3020
5	147571539	G	C	111	42	390	204	439	134	1052	506
5	147571551	G	T	19	10	39	22	99	44	905	470
5	147572454	C	T	46	23	11	5	30	16	769	391
5	147572841	C	T	1575	446	2688	1181	12218	3722	4550	2215
5	147576451	A	G	2	1	0	0	20	11	256	139
5	147576457	T	C	508	347	3711	1968	12241	6685	5718	2836
5	147581569	G	A	2199	906	4053	1873	19679	8911	5314	2674
5	147584277	C	T	418	147	2522	1188	5880	2696	5629	2866
5	147593497	C	A	10062	5216	1799	881	7860	3971	3906	1918
5	147603067	A	G	38	21	607	313	673	356	1682	848
5	147605658	G	A	76	34	45	18	92	35	1164	589
5	147610317	G	A	455	19	774	198	616	40	2054	858
5	147618106	G	A	1340	632	1434	650	6062	2706	3271	1620
5	147618148	C	T	0	0	0	0	0	0	90	48
5	147619329	G	A	111	45	1054	530	1895	889	3744	1899
5	147620170	C	T	348	171	954	444	5197	2371	2136	1068
5	147620561	A	G	2705	1315	1559	777	8388	4296	3765	1861
5	147620569	G	A	73	24	47	20	333	84	322	135
5	147621599	G	A	175	104	130	43	462	167	220	112
5	147621631	C	A	243	136	986	503	1346	615	3454	1734
5	147622571	A	G	8916	4576	1641	815	4906	2699	3272	1600
5	147622613	A	G	14111	7485	1541	786	8352	4408	3065	1534
5	147622650	C	G	0	0	18	7	3	2	30	17
5	147622830	C	A	92	46	25	12	40	13	616	303
5	147622857	C	A	5717	2811	1562	788	5395	2660	3258	1614
5	147622952	G	A	13	8	0	0	19	6	91	49
5	147622987	A	G	14025	8960	1781	908	9100	4932	3091	1545
5	147623032	G	T	155	52	24	17	27	11	469	256
5	147624266	A	T	3777	1699	1662	827	6628	3270	3343	1711
5	147624304	G	T	6	3	0	0	1	1	38	19
5	147624917	T	C	79	42	1430	722	7612	3893	4229	2069
5	147629068	T	C	564	315	1082	529	3118	1265	3079	1462
5	147629070	G	T	598	338	1098	549	3346	1393	3067	1462
5	147638851	G	A	6146	2976	598	290	2189	1109	2165	1108
5	147639229	G	A	7345	3481	4058	1816	18390	8448	4554	2256
5	147639280	A	C	613	259	547	295	439	183	948	481
5	147640718	G	T	43	24	381	171	470	236	2146	1065
5	147643393	T	C	47	19	1153	551	47	17	4339	2146
5	147644870	C	T	108	41	885	413	1044	321	3716	1837
5	147644890	G	A	148	55	914	430	1294	430	3858	1925
5	147648457	C	T	5068	2672	1160	529	4572	2251	3033	1514
5	147648510	C	T	4761	2253	1487	731	6413	3159	3372	1674
5	147649181	T	C	853	483	946	477	2280	1202	3542	1729
5	147651230	G	A	265	104	1093	452	340	121	3878	1959
5	147652085	A	C	122	90	716	351	1483	780	3054	1530
5	147652640	T	G	5	2	39	23	73	36	1129	567
5	147663421	G	C	943	527	842	426	816	390	3473	1718
5	147663468	C	A	11	7	0	0	10	6	68	37
5	147665208	A	G	6343	2896	1096	574	5509	2705	3605	1765
5	147665223	T	C	10856	4866	1975	1011	16742	8068	1770	852
5	147667621	G	C	299	147	62	36	280	141	831	424
5	147669411	T	G	558	276	391	200	1007	535	2050	988
5	147669414	T	G	14	5	13	9	32	16	38	19
5	147669695	A	G	146	77	10	2	101	51	395	195
5	147671253	A	G	177	110	25	9	165	86	951	452
5	147671530	C	T	481	208	408	196	1052	505	2075	1018
5	147675836	C	T	29	15	839	429	787	386	3723	1819
5	147676149	T	G	419	232	30	16	264	134	986	497
5	147681238	T	C	59	31	419	223	344	150	977	440
5	147681267	A	C	9	6	1	0	20	10	350	180
5	147682119	G	A	151	91	114	54	749	418	709	373
5	147685952	C	A	768	395	2801	1350	9745	4832	6032	3063
5	147688026	T	A	3	1	15	7	3	1	260	141
5	147688035	C	T	1488	619	2984	1498	5591	2734	6022	2972
5	147688568	T	C	3662	2165	3749	1892	19084	10264	5967	2892
5	147689446	C	T	411	182	3170	1572	9645	4616	6760	3354
5	147689456	A	G	0	0	0	0	0	0	0	0
5	147689656	T	C	1	0	0	0	2	1	41	20
5	147689687	C	G	5606	1942	3123	1537	12218	4378	4744	2389
5	147689700	A	G	7385	2961	4123	1968	13192	5346	6762	3324
5	147691470	C	T	267	132	905	447	1787	839	2312	1184
5	147693423	C	T	1444	581	3337	1599	12036	5582	6986	3500
5	147694044	G	A	3967	1909	4266	2064	8095	3665	5524	2753
5	147694060	C	T	8	3	16	6	0	0	0	0
5	147694339	C	T	876	449	2974	1455	7083	3251	5818	2844
5	147694648	T	C	47	26	3	3	89	48	984	493
5	147694785	C	T	4	1	13	4	7	4	50	29
5	147694830	A	G	25	16	12	3	11	3	248	124
5	147696018	G	A	1454	651	3473	1641	18430	8568	6200	3136
5	147696715	C	T	73	35	20	10	49	26	451	225
5	147696727	T	G	974	392	413	204	903	396	1851	945
5	147696850	G	A	6418	3136	4609	2275	24748	11836	6351	3203
5	147703416	C	T	7682	3707	4321	2188	17065	8680	6352	3225
5	147712067	G	A	23	10	64	17	199	61	228	107
5	147713632	T	C	760	322	401	215	1211	575	832	418
5	147713645	T	G	6004	3180	3400	1764	16732	8698	6525	3335
5	147715820	G	T	483	219	2895	1455	7434	3578	6380	3197
5	147717354	T	C	0	0	0	0	5	0	227	105
5	147717357	A	G	288	160	2889	1428	6079	3374	6966	3472
5	147720487	T	C	200	117	2428	1202	3953	2124	5348	2667
5	147721881	T	C	16	8	51	19	14	9	336	162
5	147722485	G	A	1359	790	3773	1903	11363	5505	6775	3425
5	147723018	A	G	22	14	0	0	22	10	211	103
5	147723247	T	C	4096	1257	3346	1687	16677	7110	6060	3128
5	147723249	T	C	6	3	0	0	4	2	131	64
5	147723253	G	A	11	2	4	2	6	2	195	101
5	147723269	G	A	3773	982	3317	1639	14431	5603	5746	2917
5	147723293	C	T	2150	642	3283	1574	6123	2376	6158	3144
5	147723482	T	G	0	0	7	6	9	5	0	0
5	147723506	G	A	5	3	35	22	183	104	87	43
5	147723506	G	T	768	575	3040	1629	13656	6911	5908	2962
5	147724086	C	A	8201	3616	4114	2027	24814	11411	6076	3020
5	147726349	T	C	3143	1588	3631	1819	16201	8604	4403	2144
5	147726563	A	C	287	151	425	195	986	561	2175	1063
5	147732234	C	T	775	360	2635	1305	10271	4983	6299	3152
5	147732253	T	C	5	4	10	4	6	2	353	179
5	147743267	G	T	97	57	41	20	22	17	379	180
5	147747235	T	G	96	52	41	17	38	24	553	275
5	147751035	T	C	90	44	395	198	533	297	2277	1129
5	147754554	C	T	8335	3724	2936	1428	11880	5708	4429	2174
5	147755043	A	G	486	280	457	235	1580	864	2208	1070
5	147755089	T	C	104	55	43	22	173	89	344	168
5	147755119	C	T	9778	5292	3987	1981	21554	10535	6199	3104
5	147756851	T	C	1026	514	496	259	2641	1279	0	0
5	147756877	T	C	71	39	43	24	23	12	308	158
5	147758829	G	A	1811	769	3226	1541	11805	5480	6548	3269
5	147759538	A	G	25	10	14	8	22	7	606	308
5	147759545	G	A	2402	991	3422	1632	10863	4877	7097	3549
5	147760443	G	C	4446	1957	3395	1701	9462	4926	5670	2757
5	147760482	A	G	8776	4422	4383	2120	21759	11472	5986	3018
5	147760751	A	G	15	6	328	177	425	218	2180	1125
5	147762597	C	T	2278	1046	994	466	3900	1931	3032	1531
5	147765015	A	T	35	18	1726	851	6676	3254	4805	2408
5	147769196	T	C	669	325	44	26	125	67	1195	615
5	147777756	C	T	498	202	915	421	2539	1172	3262	1718
5	147778631	A	G	90	44	702	376	4661	2335	1382	711
5	147783710	A	G	66	49	1354	688	3732	2147	1733	856
5	147784968	A	G	2	2	0	0	1	1	89	48
5	147785009	T	C	2089	979	1414	673	6010	2633	4146	2071
5	147785038	T	C	369	138	460	225	786	291	747	385
5	147785121	G	T	3	2	0	0	0	0	63	29
5	147785158	T	G	6470	3445	3550	1757	18255	9077	5462	2678
5	147789721	G	A	135	75	3356	1660	12354	6139	5680	2877
5	147790860	C	G	147	74	3319	1803	14163	7441	3037	1546
5	147791355	T	C	88	50	2850	1417	1705	899	6482	3250
5	147793971	G	A	200	55	2406	1077	3551	1520	5040	2543
5	147794582	C	T	12195	5687	3480	1662	16184	7547	5182	2618
5	147798205	G	A	2	2	12	2	4	2	66	36
5	147798240	C	T	3	1	19	8	1	1	100	59
5	147803744	A	G	54	30	43	23	23	14	375	185
5	147805120	T	C	1426	792	3502	1759	10095	5133	6025	2978
5	147807890	G	A	61	27	31	15	163	92	1286	624
5	147807902	A	T	1165	470	1541	790	7396	3456	3180	1656
5	147811465	G	C	897	414	3648	1836	3951	2032	5621	2811
5	147811509	T	C	210	115	353	179	868	421	808	403
5	147812971	T	C	17	13	409	205	756	395	416	200
5	147813013	G	A	3	2	32	8	127	49	492	239
5	147817446	A	G	27	11	33	21	13	6	320	165
5	147821828	A	G	1906	1011	455	218	1563	770	2133	1085
5	147825345	C	A	20444	11031	3447	1705	11832	5926	5525	2647
5	147825495	C	T	193	85	2925	1468	12261	5968	3967	2006
5	147825590	G	T	165	68	2431	1168	4216	1695	5879	2950
5	147827438	G	T	1931	846	2919	1400	12733	5938	5642	2771
5	147829441	G	C	195	82	2	2	44	18	641	312
5	147831876	A	T	149	49	1	0	16	7	574	297
5	147832486	G	T	32554	14746	4067	1936	27463	12868	5164	2587
5	147833281	C	A	6241	3514	3709	1838	18884	9388	5823	2796
5	147836241	A	G	0	0	6	1	10	6	0	0
5	147836246	A	C	270	200	1438	755	6087	3374	1031	500
5	147836880	C	T	8668	4059	4831	2213	19501	9183	5117	2566
5	147836886	C	A	1051	476	535	284	2172	1011	475	228
5	147842341	C	T	3	2	11	5	0	0	161	89
5	147842353	T	C	5703	2846	3984	2010	14941	7651	5736	2873
5	147842370	C	A	33	11	0	0	32	8	322	156
5	147845815	A	C	2610	1587	4531	2235	27428	13985	6322	3161
5	147846707	A	G	292	144	3956	1924	26593	13482	5519	2737
5	147846753	C	T	3	2	437	217	259	143	1060	515
5	147846962	G	A	16	9	32	18	108	50	1556	755
5	147847273	G	A	2114	806	3437	1635	9817	4505	3606	1789
5	147848195	T	C	5	1	11	3	73	42	844	407
5	147849759	G	A	164	72	2944	1471	2737	1197	6369	3207
5	147851554	G	A	57	24	48	19	10	4	182	76
5	147851581	T	C	115	59	24	11	25	13	274	144
5	147851595	T	C	453	243	13	4	165	84	797	428
5	147851598	A	C	3617	1508	482	243	1574	733	831	429
5	147853505	G	A	52	27	20	8	193	91	898	443
5	147854062	A	G	46	21	767	368	2922	1484	2303	1142
5	147855115	C	T	119	58	53	25	180	103	1052	528
5	147855957	C	T	97	48	402	189	567	268	847	436
5	147856333	G	A	3725	1661	4325	2103	17268	8245	5824	2936
5	147856392	A	G	5241	2911	4165	2044	20325	10283	5939	2906
5	147856480	T	C	24	10	28	13	17	10	321	157
5	147856507	C	T	237	108	41	23	95	44	655	324
5	147856522	G	A	43343	21354	5578	2767	40722	20773	5949	3011
5	147864776	T	G	0	0	0	0	4	2	193	108
5	147865882	T	G	2365	1458	1669	864	6191	3509	3749	1864
5	147865902	C	T	2	2	59	27	22	7	420	201
5	147867479	G	T	1755	737	3881	1898	8444	3845	7003	3598
5	147867847	G	T	4561	2442	3857	1978	15403	7601	4261	2144
5	147867938	G	A	6826	3630	3834	1913	21103	10945	4698	2362
5	147871199	A	T	9863	6217	4325	2057	22310	8905	6090	3111
5	147871219	C	T	8544	4898	3781	1856	19094	8179	4762	2405
5	147872465	G	A	18451	9474	5874	2954	35002	18057	6011	3029
5	147875751	A	G	8009	3678	1860	915	4920	2482	4038	2014
5	147877724	G	A	734	349	3064	1546	6640	3103	7384	3748
5	147890124	C	T	9463	5070	1780	863	7562	3766	3627	1864
5	147895089	A	T	7	1	4	1	0	0	197	97
5	147895119	G	T	185	85	1610	730	2418	1073	4364	2158
5	147902703	C	A	1847	914	1616	814	2808	1404	3862	1963
5	147903083	TAAAAG	T	0	0	0	0	0	0	0	0
5	147903088	G	T	108	44	1615	776	1869	788	3586	1811
5	147903407	G	A	23	16	125	67	184	119	58	29
5	147908345	T	G	7972	4412	3081	1615	17097	9371	3719	1878
5	147908385	G	A	2157	999	3095	1531	5586	3003	4533	2302
5	147913199	G	A	127	54	6	4	2	1	316	163
5	147923114	A	G	60	29	2642	1301	3797	1995	6125	2998
5	147923377	A	G	13265	6851	4080	2062	24409	12380	6477	3209
5	147925563	G	C	252	133	2760	1426	3371	1749	3914	1994
5	147926201	T	A	400	170	326	154	848	360	655	353
5	147926237	C	T	5700	2833	3803	1773	12944	6178	4043	2014
5	147926675	T	G	0	0	2	1	0	0	32	18
5	147927899	T	C	4753	2608	2365	1175	4182	2220	4705	2306
5	147928225	C	T	6891	3241	3142	1529	7597	3726	4238	2105
5	147938567	C	T	95	45	22	15	54	31	1195	627
5	147940042	C	T	11588	5639	3470	1691	15132	7485	5182	2607
5	147940053	C	A	139	54	3	2	54	19	739	374
5	147942238	T	C	1474	717	4125	1968	12729	6687	6241	3088
5	147943722	T	C	4	3	3	1	0	0	32	11
5	147943745	A	T	6951	4146	4232	2134	10087	5024	4930	2456
5	147943769	T	C	13003	8687	6332	3175	19253	11099	6051	3010
5	147949611	T	C	2122	1060	2827	1420	12950	6645	4593	2200
5	147950478	A	C	212	96	1693	874	2408	1216	4304	2112
5	147953247	T	C	18435	9244	4127	2072	26368	13711	4038	2000
5	147953267	A	G	711	327	38	18	882	419	468	232
5	147959186	T	C	7952	3811	3890	1887	15032	7363	3624	1798
5	147960128	A	G	183	131	2054	1049	3043	1760	5544	2793
5	147966674	A	G	6828	3340	5558	2823	30746	16088	5315	2641
5	147967746	A	G	30528	16004	2513	1278	11901	6207	4147	2037
5	147972619	G	A	6	5	515	235	127	54	897	443
5	147973257	G	C	1	1	2	1	6	1	122	68
5	147973265	A	G	252	142	1408	729	3069	1698	2008	1009
5	147978978	C	T	1308	707	3016	1504	15313	7588	4350	2202
5	147982855	C	T	172	64	2875	1473	4618	2033	6860	3431
5	147987977	C	T	9326	4133	2454	1207	5918	2813	4301	2145
5	147987983	C	A	1039	421	268	130	1230	513	315	165
5	147995605	T	C	3687	2124	3413	1787	13099	7041	5446	2674
5	148001470	T	C	1535	754	2774	1336	8295	4228	4666	2352
5	148007013	G	A	8136	4253	4457	2246	27862	13591	7035	3556
5	148007665	T	A	3	2	3	2	18	8	554	307
5	148007712	T	C	215	153	418	212	4050	2148	352	173
5	148008421	T	G	1249	617	767	382	4244	2280	1103	534
5	148010913	G	A	4045	1960	4534	2250	25119	11863	5081	2520
5	148011739	T	C	8747	4286	5072	2566	20976	11149	4956	2442
5	148011956	C	T	3240	1517	4305	2039	22538	10776	6409	3162
5	148016854	T	C	4	1	0	0	3	0	134	55
5	148016857	G	T	1476	635	3678	1849	13128	6370	6483	3265
5	148019548	C	T	31373	14928	4230	2037	27815	13034	6381	3188
5	148019550	C	T	324	144	170	78	200	102	157	75
5	148019567	C	A	85	42	0	0	12	6	116	44
5	148019587	C	T	11410	5260	3786	1819	18537	8757	5858	2891
5	148020950	T	G	9569	5133	3776	1863	13324	6906	6575	3281
5	148021010	GGC	G	44	0	1	0	16	0	175	0
5	148021013	A	AAC	37	0	1	0	12	0	82	0
5	148021042	T	C	23142	12677	4927	2446	35103	18253	6337	3109
5	148021960	A	G	75	45	31	15	40	19	1221	639
5	148022170	A	G	38960	19858	5053	2495	35918	18919	6122	3055
5	148022184	G	A	2061	911	323	145	1381	610	732	360
5	148023572	T	C	131	81	7	2	20	10	553	274
5	148023587	C	T	95	48	49	26	13	4	216	112
5	148024701	A	G	5752	2594	2366	1170	13278	6577	3473	1737
5	148025070	T	C	29270	14379	4724	2312	35520	18141	5718	2926
5	148025158	C	T	11488	5849	3221	1577	21591	10837	1941	959
5	148025184	A	G	66	31	1	0	34	16	605	293
5	148030594	A	G	11456	6137	3098	1557	18133	9341	4706	2322
5	148031940	G	A	16	7	19	10	30	14	551	291
5	148031956	A	G	5162	1958	2982	1346	19904	8366	4197	2014
5	148031958	C	T	5221	2026	2990	1369	20349	8882	3796	1623
5	148031968	T	C	3821	1551	2224	1177	16722	8331	2898	1508
5	148032084	C	T	2	1	11	6	7	2	33	16
5	148032154	A	G	205	86	2171	1071	4819	2134	4069	2046
5	148034670	T	C	14258	5803	2607	1271	12211	5206	4183	2056
5	148034683	G	A	17515	7634	2979	1477	15145	6939	3269	1622
5	148034722	C	A	2180	996	302	155	971	491	750	378
5	148034874	A	G	2458	1355	2556	1332	7075	3832	4788	2359
5	148038897	C	A	846	420	2716	1400	5043	2589	4726	2351
5	148041095	A	G	3740	2021	3612	1807	17347	8906	6882	3428
5	148043712	T	G	0	0	2	2	0	0	120	52
5	148043753	C	T	203	86	3191	1545	7240	3500	5839	2979
5	148044209	T	C	3	1	2	1	0	0	176	83
5	148044219	T	G	903	504	3101	1587	9037	4730	6932	3440
5	148045282	C	T	4259	2228	4343	2150	14578	6907	6488	3310
5	148054900	G	A	14677	7234	5053	2503	25331	12987	6527	3270
5	148056656	T	C	30439	14310	5470	2693	28736	14672	6113	3005
5	148057596	T	C	2782	1566	4190	2206	16839	9269	6540	3280
5	148057708	A	T	773	378	3366	1605	13094	6408	6100	3035
5	148060817	T	C	994	643	3195	1653	3794	2155	7422	3676
5	148063590	C	A	75	26	22	10	13	3	739	361
5	148063624	A	G	15669	7439	4097	2001	20496	10350	6079	3042
5	148063890	C	T	662	159	44	12	345	82	0	0
5	148063894	A	G	98858	49154	6190	3070	53126	26995	6352	3233
5	148064617	T	G	5237	2775	4011	2008	15830	7679	6233	3128
5	148065368	A	G	167	83	3572	1782	19945	10594	6876	3384
5	148065581	A	G	222	115	3747	1819	20967	10311	5824	2909
5	148066361	T	C	4001	1427	791	393	3042	1116	591	303
5	148066374	G	A	18763	7556	1953	945	11779	4607	2691	1281
5	148066396	C	T	570	296	21	9	11	3	293	144
5	148067310	G	T	81	50	23	15	0	0	431	230
5	148067337	A	G	8615	4637	2343	1166	17598	9186	2786	1360
5	148073605	T	C	8039	3864	4754	2338	23981	10097	5723	2797
5	148074640	C	T	199	80	2769	1317	1858	894	6862	3428
5	148078077	G	A	901	470	421	196	1122	508	2664	1322
5	148078099	A	C	0	0	0	0	1	1	42	23
5	148078101	C	A	282	117	351	154	658	254	1477	719
5	148078105	A	C	236	92	353	161	587	220	1500	754
5	148079608	T	C	2085	1020	4784	2392	20997	10419	6057	3024
5	148089816	T	C	6887	4230	3037	1545	16116	9830	6119	3086
5	148092126	G	T	216	112	3546	1806	18065	8945	5791	2918
5	148092496	A	G	1853	1087	3307	1636	17229	8604	5758	2854
5	148093644	A	G	13333	6624	4121	2072	28134	14048	6281	3104
5	148095541	T	C	1865	879	475	224	1459	706	1704	867
5	148098003	C	T	162	83	1031	486	1738	770	3134	1577
5	148098667	C	T	30	13	32	21	129	57	269	128
5	148098702	T	C	4263	2442	3459	1825	13253	7599	5699	2827
5	148100235	T	C	28972	13718	4412	2196	36306	18667	6046	3047
5	148100244	G	A	3721	1629	306	161	4013	1900	886	430
5	148100323	G	A	295	98	429	205	358	172	1371	671
5	148100348	C	G	2941	1856	1967	900	5917	2079	3675	1868
5	148100363	A	C	316	88	452	230	667	314	1540	772
5	148100372	T	C	384	229	642	340	1554	858	290	148
5	148102165	C	T	0	0	11	6	50	8	246	124
5	148102208	T	C	848	454	3186	1647	8787	4657	6549	3210
5	148102666	A	G	22	6	8	3	26	14	205	107
5	148102671	A	G	612	257	448	218	1051	499	2781	1423
5	148103757	G	A	13027	6539	2763	1384	20066	9914	3298	1676
5	148106399	C	G	568	210	685	330	1874	671	3177	1589
5	148106429	G	A	16	7	26	15	40	20	719	356
5	148110991	T	C	12	4	1	0	18	9	233	113
5	148111009	A	G	1086	610	497	238	1071	582	2924	1483
5	148111919	C	A	1483	782	1581	764	7374	4122	3056	1532
5	148112317	A	T	4	3	88	52	40	21	169	83
5	148112321	A	G	403	232	1060	535	3466	1795	3173	1576
5	148114605	T	C	0	0	0	0	2	1	0	0
5	148114617	A	G	15	8	19	11	23	9	656	322
5	148114622	C	A	1612	650	4004	1905	11198	4196	5933	2979
5	148114636	A	C	217	124	360	179	1620	769	1632	806
5	148114795	C	T	0	0	0	0	0	0	78	43
5	148114806	A	G	984	536	2400	1236	6135	3232	6216	3092
5	148115260	T	C	5	2	2	0	0	0	139	63
5	148115310	G	A	1024	382	325	141	2195	952	1538	732
5	148116306	A	C	97	60	2831	1382	7410	3628	4123	2012
5	148118029	G	A	2096	1085	1806	852	8000	3773	2591	1263
5	148120006	T	C	26250	14462	4269	2165	23830	12018	6339	3153
5	148120039	G	A	24867	13495	4672	2163	31918	14975	6586	3289
5	148120054	T	G	14463	8415	4285	1962	23729	10422	5990	3005
5	148120217	A	C	2036	977	2101	1052	14109	7201	4467	2186
5	148128628	T	G	0	0	0	0	2	0	73	38
5	148128655	G	A	19	11	145	69	249	114	1586	790
5	148130106	C	T	480	191	124	41	339	124	788	395
5	148130138	T	C	575	271	142	66	448	240	1443	698
5	148130146	A	G	38	19	33	18	3	1	37	20
5	148135026	A	G	4206	2489	3820	1930	28375	16502	6390	3133
5	148135031	T	A	3	3	3	3	8	2	139	79
5	148138790	T	C	24975	13573	5217	2614	31811	16756	5521	2724
5	148141282	G	A	21	7	18	10	71	37	500	247
5	148141323	G	A	910	381	3210	1576	3979	2063	6775	3395
5	148145138	C	T	8644	4423	4697	2264	17463	8598	6212	3148
5	148146566	G	A	349	146	27	12	209	82	408	205
5	148146577	A	G	83825	43663	6363	3229	74883	38075	6355	3203
5	148146612	G	A	976	256	26	11	1106	269	103	49
5	148151374	A	G	24768	11351	5110	2345	30962	14329	5289	2577
5	148152015	T	C	49	23	32	20	23	14	668	331
5	148152058	T	C	4617	2247	4819	2408	26934	13622	6827	3332
5	148152061	C	T	4477	2210	4786	2402	26239	13331	6738	3311
5	148152334	T	C	1629	746	4485	2178	10933	4686	6379	3141
5	148152364	A	G	4969	2379	4960	2399	25394	12547	6377	3167
5	148155336	C	T	2	2	11	4	7	5	465	241
5	148156653	T	C	33050	17400	4405	2259	17007	9030	5803	2902
5	148157301	T	C	29597	13089	4249	2050	33823	15643	4914	2472
5	148157474	G	A	21823	11089	4540	2214	34434	17181	5600	2793
5	148160041	A	G	12407	5278	5339	2549	22945	10794	5337	2697
5	148160059	G	A	18213	8389	5674	2713	28363	14272	5703	2873
5	148160108	C	T	9	4	19	6	12	8	125	57
5	148160727	A	G	3202	1597	4325	2075	21027	10439	5425	2654
5	148161051	A	G	3930	1863	862	446	4985	2530	1546	757
5	148162464	T	C	24	19	360	175	1522	751	1791	855
5	148162475	G	C	2	2	18	6	15	6	470	249
5	148163324	A	G	6791	3900	3062	1517	17923	9229	6418	3156
5	148166171	T	G	10673	6543	4304	2257	34244	18548	6844	3423
5	148166203	G	A	7	3	34	17	0	0	0	0
5	148166447	C	T	35252	17017	4485	2147	25955	11787	6002	2981
5	148167834	T	C	1206	767	4344	2293	7126	3899	6262	3155
5	148168321	C	A	0	0	0	0	4	1	249	126
5	148168332	C	T	11898	6358	4345	2130	24243	13245	6539	3300
5	148168455	G	A	30	14	30	19	31	14	443	223
5	148168469	C	A	6145	3172	4090	1897	18880	9023	6808	3474
5	148169328	C	T	46	14	364	171	544	173	744	351
5	148169346	G	A	198	115	1899	969	4559	2293	3597	1789
5	148169675	A	G	849	471	879	432	4331	2228	122	54
5	148171677	G	A	26	10	28	9	3	1	123	65
5	148171714	G	A	5471	2969	4405	2215	12835	6496	5872	3050
5	148171951	T	A	17	11	2405	1160	677	343	5572	2813
5	148172689	T	C	45690	22622	5365	2694	44405	22372	4307	2157
5	148172928	A	C	9185	4758	1465	754	10228	5252	2919	1419
5	148173382	T	C	44323	23894	4250	2175	27045	13851	5601	2832
5	148173799	A	G	3	2	8	5	8	5	718	396
5	148174232	A	G	23	6	17	9	37	16	534	268
5	148174245	G	C	17	6	18	10	27	10	526	273
5	148175098	C	T	27	8	8	5	21	12	657	331
5	148175104	T	C	324	187	518	274	1621	868	129	62
5	148175133	C	T	54	34	84	33	497	161	586	289
5	148175512	A	G	60	28	24	14	62	33	502	256
5	148177172	C	T	76	33	53	16	170	57	368	196
5	148178515	C	T	0	0	4	2	8	5	82	33
5	148178558	C	T	55	30	31	14	72	36	466	213
5	148182123	T	C	1726	836	507	261	1045	566	2548	1274
5	148182499	C	T	12	4	42	17	42	21	638	301
5	148182545	T	C	0	0	3	1	0	0	71	38
5	148183791	G	A	37	14	24	13	7	3	210	114
5	148183832	T	C	36597	20625	3930	1959	26455	14064	4841	2371
5	148185831	G	T	1	1	92	42	569	303	86	44
5	148189970	G	T	39	10	13	6	50	23	717	373
5	148190009	T	C	137	83	275	169	836	472	314	147
5	148191261	G	A	342	147	843	422	1050	524	4172	2115
5	148191544	G	C	1353	645	992	503	778	339	4351	2167
5	148191566	A	G	1830	981	1030	512	1172	576	4166	2051
5	148192396	T	G	426	266	843	404	914	536	3113	1501
5	148194962	C	A	18199	8358	3507	1759	26472	13086	5353	2572
5	148194962	C	G	0	0	0	0	11	7	47	26
5	148196151	A	G	50	34	133	71	336	202	590	288
5	148196165	A	G	993	469	2277	1142	5624	2926	5861	2955
5	148196178	C	T	7	3	90	24	7	3	222	122
5	148196199	C	T	0	0	44	23	3	2	38	23
5	148196640	G	A	14664	8561	4417	2219	28752	15621	5506	2788
5	148196695	G	C	12	5	11	6	7	3	150	75
5	148196737	T	C	2368	1279	2281	1127	10342	5330	5552	2719
5	148196917	A	G	3	1	12	9	0	0	116	62
5	148196960	A	G	10766	5736	2783	1391	11931	6073	5492	2655
5	148197190	T	C	2194	1096	3611	1741	16544	8248	5244	2586
5	148200511	G	A	179	125	133	61	470	268	689	352
5	148200553	G	A	13154	6675	3674	1731	30165	13170	2078	1059
5	148200578	G	A	74	27	0	0	11	6	129	72
5	148200580	T	C	17939	8530	3234	1523	22577	9875	5900	2917
5	148200600	A	G	11977	6764	4088	1973	11793	4881	4750	2361
5	148205052	A	G	4137	2152	4967	2507	20572	10773	4757	2366
5	148205372	A	G	38952	23037	5615	2839	30789	17058	4497	2249
5	148205741	G	A	17309	7960	3735	1856	24652	11968	5359	2673
5	148206348	C	T	5606	2965	4439	2157	10126	4824	2344	1128
5	148206375	C	T	26405	13588	5046	2379	25509	12979	2675	1313
5	148206440	G	A	88695	44388	6238	2984	59075	28668	5661	2884
5	148206460	C	T	75	44	0	0	0	0	80	36
5	148206473	G	C	80291	37967	5999	2988	57845	29091	2894	1517
5	148206885	C	T	3098	1345	333	181	4084	1987	150	78
5	148206917	C	A	49338	23736	4106	1992	41339	18953	4628	2323
5	148211991	C	A	1691	835	3197	1609	18511	9448	5197	2771
5	148212251	G	A	29	22	451	231	483	217	114	59
5	148212276	C	T	73	47	609	295	571	264	2005	981
5	148213082	G	A	29	14	1921	928	2112	992	6723	3345
5	148213506	G	A	150	81	3719	1935	19017	10110	2181	1071
5	148215115	A	G	17	11	122	71	184	122	987	488
5	148215164	A	C	1715	987	3501	1727	20131	10312	5482	2779
5	148215902	T	C	35027	19179	4189	2139	25530	13800	4762	2337
5	148216187	G	A	202	104	2163	1028	2413	1195	4333	2155
5	148216319	A	G	6229	3452	4594	2231	19611	9794	6664	3330
5	148216369	T	A	0	0	0	0	8	4	338	165
5	148216378	A	C	13	8	13	9	31	19	543	282
5	148216402	G	A	4404	2057	3351	1564	20346	9344	6381	3189
5	148217864	G	A	5221	2492	1654	843	12744	6206	2550	1295
5	148218498	A	G	13	10	7	5	11	5	311	163
5	148221473	C	T	25114	12297	4568	2260	26962	13093	6205	3090
5	148221703	C	T	23	15	27	12	55	24	483	225
5	148228486	C	A	33	15	47	24	217	88	326	150
5	148228496	G	A	2217	1056	3233	1546	12674	6221	5205	2604
5	148229577	T	C	18	11	904	474	1535	784	2753	1325
5	148232677	C	T	332	149	3342	1589	19186	9045	4304	2170
5	148232687	A	G	79	39	1351	665	4929	2382	2737	1367
5	148234534	G	A	18874	8220	1960	943	18957	8410	2224	1132
5	148236409	G	A	6222	3112	3540	1746	17781	8535	4723	2338
5	148236448	G	A	3062	1629	1377	715	7394	3650	2784	1377
5	148236793	C	T	1552	849	1622	765	2267	1219	4010	1980
5	148238308	C	A	41940	21789	6133	3136	51586	26416	6047	2980
5	148238456	G	A	4813	2519	1378	680	7888	4083	2831	1411
5	148238505	G	A	7369	3498	1866	930	4670	2400	2245	1134
5	148240456	G	A	4429	1894	2808	1320	14676	5885	4171	2106
5	148240481	T	C	377	165	85	47	962	480	1668	800
5	148240506	A	G	26	14	7	3	176	94	512	245
5	148240508	G	A	13	6	2	2	4	1	103	52
5	148242667	A	G	4767	2340	2034	1035	8394	4494	2884	1455
5	148242671	C	G	33	17	13	6	107	34	247	120
5	148242723	A	C	1202	546	2203	1073	7343	3622	3694	1840
5	148242744	G	C	2	2	8	5	14	8	51	25
5	148243427	A	T	0	0	0	0	10	4	162	79
5	148243473	C	T	5355	2520	4139	1973	28331	13213	5373	2675
5	148246544	T	C	1723	944	1810	953	18601	10011	906	440
5	148246554	G	A	236	130	376	192	1949	782	261	125
5	148247578	G	A	5633	2679	3095	1511	13367	6623	4480	2291
5	148249211	C	A	118	70	249	129	923	417	0	0
5	148249230	A	G	4340	2242	2611	1302	10699	5602	2314	1209
5	148251784	C	T	5183	2620	2013	1009	9488	4697	2422	1201
5	148252226	G	A	19571	6358	2527	1169	17552	8074	2409	1267
5	148252244	G	T	17049	5269	2043	979	9722	4029	2261	1169
5	148252525	T	C	21203	9242	4844	2432	23773	12370	4904	2432
5	148256181	G	A	26	11	5	4	0	0	140	71
5	148260007	C	T	2864	1271	1710	851	9639	4739	2046	1004
5	148260401	A	C	2970	1518	1016	553	2548	1316	2479	1240
5	148261955	T	G	1645	782	1348	674	2490	1287	2383	1210
5	148261958	A	C	66	37	205	87	41	25	472	228
5	148261996	C	A	16778	8589	3565	1796	20128	9988	5940	2967
5	148262039	T	C	12	6	12	7	9	5	272	143
5	148266387	G	A	55	33	11	6	65	33	615	300
5	148267366	G	A	476	197	1276	570	3654	1510	2068	1027
5	148267406	A	G	2595	1492	4158	2184	17562	9414	5758	2891
5	148267451	A	C	3	2	0	0	0	0	245	133
5	148268149	A	C	7824	4264	1915	947	17990	8847	2065	1044
5	148268180	G	T	9444	4656	4028	1902	29190	13586	4826	2476
5	148268419	G	T	2178	1126	1668	796	10572	5157	1892	977
5	148278925	G	T	40054	19087	5692	2766	33590	16264	5028	2513
5	148278941	A	G	479	228	61	24	490	236	146	72
5	148280263	C	A	11	6	5	2	113	53	518	249
5	148280902	T	C	37973	20196	5213	2627	22234	11861	5515	2694
5	148281930	T	G	23545	11973	4445	2172	26588	13066	5292	2541
5	148283322	T	C	2456	1421	749	385	3402	1855	1545	753
5	148283917	T	C	15	11	261	154	233	125	29	19
5	148283944	T	G	1947	1167	4517	2221	18214	9628	4831	2409
5	148284356	A	G	28	14	5	2	42	25	104	44
5	148285560	A	G	0	0	4	2	0	0	315	132
5	148285597	T	C	7139	2892	1730	831	11456	5588	3420	1651
5	148286432	A	G	3818	1808	3339	1666	14670	7374	5585	2817
5	148286448	G	A	15	4	40	18	165	65	378	180
5	148286458	G	A	0	0	28	9	34	16	381	187
5	148287096	C	T	4485	2294	1405	639	9993	5043	2184	1059
5	148287168	G	A	1717	771	477	250	1032	478	914	438
5	148287177	A	G	21253	11909	4573	2346	20954	10947	4870	2441
5	148287182	A	C	237	80	2	1	3	0	153	76
5	148288284	T	C	4850	2443	2778	1318	4556	2300	3508	1734
5	148291305	T	C	28810	14452	4639	2290	24804	12216	6105	3012
5	148291322	G	A	9	6	57	37	30	15	155	71
5	148291418	C	T	1895	807	1253	544	2297	1103	1053	542
5	148291458	G	A	10367	4862	4387	2224	17199	8289	5400	2713
5	148291467	C	T	312	144	74	34	401	181	1029	500
5	148292149	T	C	29280	14288	6277	3064	23291	12104	4327	2172
5	148292922	C	T	6181	3492	4902	2520	33356	17206	4630	2347
5	148293230	T	C	324	123	456	221	502	248	1001	486
5	148293252	A	G	31	15	42	23	29	16	944	452
5	148293268	AACGTAG	A	68	0	172	2	442	0	0	0
5	148293270	C	T	1374	596	2024	1020	6767	2748	2305	1139
5	148293429	G	A	93	39	2620	1270	6743	3353	6797	3431
5	148294678	G	A	2435	1081	736	355	3006	1472	1312	663
5	148295679	C	A	2867	1624	3962	1963	18659	9345	5900	2916
5	148297134	G	A	3216	1448	4458	2182	15421	7580	6043	3012
5	148297564	G	A	990	574	2319	1205	6967	3571	5125	2620
5	148300239	C	T	9857	4209	3664	1771	18979	8673	4720	2222
5	148301458	C	A	5007	2720	4454	2238	23101	12168	5239	2611
5	148302641	T	C	11986	6570	3073	1577	14132	7573	5775	2956
5	148304459	G	A	17	7	13	6	47	16	253	119
5	148304483	C	T	9039	3982	3666	1781	41438	18225	5060	2552
5	148304512	C	G	7363	3647	3441	1619	31979	13538	4945	2457
5	148304517	T	C	3377	1551	1523	725	15540	6791	2447	1210
5	148305000	G	A	115	50	0	0	2	1	280	133
5	148305032	C	T	10942	4774	3348	1581	9027	4256	5346	2770
5	148305682	T	C	23	13	82	47	25	13	234	118
5	148305690	T	C	3151	1837	3983	1960	8772	4631	3706	1832
5	148306141	T	G	31981	15103	5815	2866	39674	19745	5202	2629
5	148307111	G	T	10179	5210	4440	2259	23766	11978	4129	2124
5	148308212	T	C	703	364	2845	1453	1954	998	4512	2237
5	148308260	G	A	3904	1926	3577	1813	7448	3802	4058	2043
5	148310131	C	A	24	9	0	0	0	0	0	0
5	148310135	A	G	46	15	0	0	15	9	337	156
5	148310151	A	G	2762	1659	754	398	3738	2048	1764	870
5	148310477	G	A	12049	5649	4207	1989	10150	4918	3440	1773
5	148311045	C	A	429	187	1061	541	4159	1443	3485	1754
5	148311053	A	G	1216	522	3596	1704	14877	6354	6831	3483
5	148312767	T	C	39427	19007	5127	2566	39588	20242	4305	2152
5	148313933	G	A	11588	5499	3600	1727	17818	8292	5675	2860
5	148316076	A	C	21	17	311	140	244	155	1419	722
5	148317342	G	A	7	3	32	14	33	14	0	0
5	148317389	G	T	4	2	0	0	0	0	89	43
5	148317420	T	C	5	1	1	1	2	1	274	143
5	148318545	T	G	0	0	0	0	2	2	260	134
5	148318559	A	G	79	45	487	233	1925	921	1109	565
5	148319140	T	C	3978	2064	3347	1571	13133	5872	5343	2660
5	148319730	C	T	6	2	36	10	0	0	0	0
5	148319734	C	T	7822	3765	2597	1256	14037	7028	2186	1080
5	148321401	G	C	15	8	7	6	12	4	192	99
5	148321436	T	C	29809	14632	5173	2622	27742	14061	6096	3046
5	148329991	G	A	22583	12193	5149	2503	37398	18681	3830	1983
5	148330688	G	A	7096	3872	3295	1654	10588	5871	4648	2367
5	148331046	G	T	77	37	399	183	1338	691	1929	942
5	148331540	T	C	3091	919	3769	1840	14426	7141	6399	3220
5	148331571	C	A	791	237	2355	1147	2920	1218	6698	3380
5	148332864	C	T	3954	2059	1392	683	9518	4667	2181	1108
5	148336213	G	A	5725	2634	3841	1828	15762	7444	3924	1984
5	148339467	A	G	28	15	7	4	20	11	272	139
5	148339859	T	C	14566	7427	2579	1341	17230	9069	1631	804
5	148339862	A	G	30	19	0	0	7	4	221	107
5	148339876	A	G	15577	7262	4293	2181	19686	10077	4320	2165
5	148340270	A	G	7412	3695	2187	1105	12897	6358	3387	1809
5	148340721	A	C	6383	3355	4432	2236	23071	12028	5371	2666
5	148340823	T	C	9802	5072	2546	1323	12337	6731	3916	1953
5	148340984	G	A	16423	7692	2690	1306	21960	10846	3631	1804
5	148342056	T	C	31107	16115	2361	1226	16684	8467	3693	1854
5	148342283	G	A	5	4	0	0	0	0	227	104
5	148342308	T	C	4679	2390	1983	1019	9405	5002	3671	1878
5	148342370	C	A	7989	4066	2510	1161	22699	10737	3321	1675
5	148342399	T	C	16462	9965	5582	2693	28606	13916	5299	2571
5	148342482	G	A	9368	4622	1801	901	11229	4848	2582	1289
5	148342509	G	GA	15770	7353	2083	919	16551	7744	3395	1598
5	148342516	G	T	7	4	0	0	4	3	68	32
5	148343086	G	A	157	68	2916	1493	9220	4548	4735	2409
5	148343667	T	G	10	6	0	0	70	33	220	110
5	148345628	A	G	22397	11561	3358	1696	24726	12253	3324	1647
5	148345670	T	C	61844	32496	5873	2903	45503	23316	4830	2376
5	148345686	C	T	4656	1995	664	327	3193	1401	70	38
5	148346260	C	A	22069	10905	4472	2236	21465	10520	3816	1885
5	148346393	G	A	89	53	160	79	42	23	204	98
5	148346443	G	A	12390	5595	2869	1427	12948	6111	4433	2274
5	148347543	G	A	141	70	2566	1200	3699	1778	3862	1921
5	148348395	G	A	9833	4578	3070	1475	21656	9949	5126	2505
5	148349585	A	C	830	383	4831	2379	16632	8589	6474	3262
5	148352990	C	T	2606	1050	2113	1018	6488	3007	3993	1962
5	148356705	G	C	34	14	0	0	7	3	134	67
5	148356738	G	T	14915	7348	5019	2656	19513	9843	5720	2815
5	148356996	A	C	4192	2112	3103	1458	21256	9919	3980	1868
5	148357522	C	T	696	205	646	309	4459	1497	1769	941
5	148357535	C	T	3225	1394	3489	1658	17241	7666	3997	1987
5	148357599	C	T	2561	996	681	295	1961	666	33	16
5	148357632	T	G	45105	22852	5620	2838	43137	22443	5481	2690
5	148362802	T	C	1	0	14	5	21	11	866	403
5	148364355	A	G	5614	2717	2786	1389	11914	5961	3616	1835
5	148364868	T	A	5	4	350	176	828	474	81	41
5	148364868	T	C	0	0	23	10	0	0	35	16
5	148365975	G	A	0	0	178	84	1207	563	326	150
5	148366957	C	T	16	6	480	215	1098	458	1799	891
5	148369863	C	T	8	4	332	192	1971	1076	203	104
5	148372422	C	A	6286	2932	709	355	6120	2923	2989	1523
5	148372443	A	G	32	13	0	0	0	0	120	70
5	148372461	A	G	150	67	6	4	303	153	156	71
5	148373264	T	C	42	18	6	2	7	6	28	13
5	148373306	C	T	29619	14030	2950	1515	19026	9441	1292	655
5	148373507	C	T	5	2	261	110	1330	632	528	279
5	148377764	C	T	0	0	37	18	67	30	161	75
5	148377804	A	G	0	0	0	0	6	4	431	204
5	148377838	C	A	113	54	1816	862	10379	4867	4059	2014
5	148378227	A	T	0	0	0	0	6	2	70	41
5	148378275	C	T	114	54	2210	1095	10408	5240	2820	1397
5	148378475	G	A	24911	12859	3726	1813	24748	12005	3305	1593
5	148379671	G	A	6	4	25	10	1	0	163	71
5	148379709	A	G	45	18	12	3	0	0	131	50
5	148379719	T	C	86	54	71	38	71	40	207	94
5	148381078	A	G	1074	492	2982	1532	11189	6041	5483	2754
5	148381138	C	T	43	21	485	229	2357	1077	93	39
5	148381363	GGAAATTTTAGCT	G	0	0	0	0	21	0	188	81
5	148381374	C	A	14	5	503	239	1326	556	1333	659
5	148381412	C	T	2	2	15	12	0	0	45	26
5	148381846	G	A	2683	1052	533	259	2464	920	1207	611
5	148381877	C	T	5294	2425	681	321	4667	2078	1529	786
5	148383345	C	G	476	277	4926	2452	34222	18039	4005	1935
5	148383555	C	T	15	5	1434	647	170	60	3935	2006
5	148386166	A	G	23	7	2	0	0	0	58	30
5	148387026	G	T	0	0	7	5	0	0	240	129
5	148387065	T	C	0	0	0	0	1	0	0	0
5	148387612	A	G	6472	3432	3762	1918	8968	4710	6060	3075
5	148388377	C	G	17	11	1	1	11	3	62	35
5	148388420	C	T	2732	1415	535	281	2619	1365	238	124
5	148388879	C	T	14998	7524	6399	3088	34362	16939	5764	2811
5	148389425	A	G	0	0	14	8	2	0	987	466
5	148390825	T	C	2011	796	920	457	8759	3853	1243	658
5	148390844	G	A	8354	4194	5317	2422	36201	16653	3390	1672
5	148390855	G	C	116	49	127	60	1822	807	0	0
5	148392362	A	G	14270	7161	3981	1973	21022	10654	3439	1721
5	148392538	C	T	10749	4387	3599	1637	23735	9709	3569	1763
5	148392565	T	C	9422	5092	2683	1431	17683	9159	3220	1626
5	148392596	C	T	14	10	29	9	10	5	87	48
5	148393947	A	G	10312	5582	4180	2102	21495	11138	5837	2880
5	148397622	T	C	959	476	2349	1140	10707	5599	3397	1731
5	148397652	T	C	3	0	0	0	0	0	165	80
5	148403885	C	T	503	206	8	4	37	18	103	46
5	148403890	A	G	76567	38098	6220	3099	49443	24293	6227	3149
5	148403920	G	T	4919	2494	648	329	3461	1713	42	26
5	148406032	C	T	11775	5839	3181	1582	16270	7804	4499	2245
5	148406386	T	C	4485	2480	2894	1432	20558	10213	3242	1643
5	148406414	C	T	20	9	8	4	17	4	265	136
5	148406427	T	C	19	9	2	1	7	3	248	128
5	148406973	G	A	1	1	76	32	1207	365	395	203
5	148407893	C	A	30935	14499	3699	1679	27422	12905	3423	1690
5	148407945	C	T	1343	667	392	186	6302	3092	1184	600
5	148408101	A	G	35752	15394	4818	2334	20234	8971	5591	2919
5	148414175	G	A	105	57	1527	744	2626	1139	2963	1398
5	148416105	A	G	314	182	643	334	2355	1282	1794	900
5	148416114	C	A	798	300	2789	1316	6517	2417	4353	2209
5	148416668	C	T	20	10	9	5	0	0	0	0
5	148416677	G	A	17018	8905	4392	2260	33148	16746	3723	1892
5	148419997	T	G	9	7	0	0	4	1	291	145
5	148422142	T	G	0	0	0	0	11	4	145	73
5	148422165	A	G	7	5	1	1	179	100	95	45
5	148422210	G	A	1	0	2	2	9	5	602	297
5	148422274	C	T	34	20	483	261	3639	1755	1619	813
5	148422309	A	T	0	0	11	5	19	10	347	178
5	148423573	C	T	4326	1938	4376	2177	20012	9996	5153	2604
5	148423610	C	T	6	4	34	14	19	11	394	188
5	148423623	G	T	54	37	195	101	108	70	49	28
5	148429004	A	G	2755	1727	3643	1900	16373	9124	5497	2864
5	148429888	T	G	2	2	0	0	6	3	39	20
5	148430416	G	A	0	0	0	0	0	0	0	0
5	148430451	A	G	4660	2521	3444	1737	16834	8670	5117	2559
5	148430479	G	A	84	38	25	11	303	71	66	27
5	148430492	C	T	6484	2930	2316	1133	12872	5746	2609	1311
5	148430504	G	A	11995	5659	4015	2025	22994	11731	4971	2474
5	148430560	A	C	35	13	36	14	115	40	368	196
5	148430567	G	A	3951	2063	4242	1990	17770	8756	3809	1907
5	148431952	A	G	1	0	0	0	0	0	209	107
5	148431964	G	A	4160	1560	3547	1716	12973	6092	6012	3068
5	148432891	T	C	23039	10854	4053	1931	29214	13781	5133	2488
5	148432932	A	C	14685	7990	5108	2543	14819	7399	5113	2590
5	148437378	T	C	5	2	0	0	8	3	183	94
5	148437386	A	G	6875	3805	3551	1797	14619	7476	5337	2676
5	148438565	C	A	5182	2460	3513	1666	11333	5139	3331	1678
5	148438596	G	A	14	9	53	31	19	9	132	64
5	148438597	C	T	1948	817	2454	1145	4650	1796	4833	2483
5	148440983	G	A	4957	2427	3207	1579	22412	11505	5238	2553
5	148441184	G	A	4289	2045	2481	1207	7556	3618	4051	2017
5	148441257	A	C	23203	10530	3559	1664	15243	7434	5064	2490
5	148441305	G	A	1223	472	185	82	1187	515	298	168
5	148441321	C	T	52534	25457	7017	3418	49913	24236	5658	2842
5	148441694	G	A	7672	3337	743	372	4350	1960	1529	742
5	148441713	G	C	16568	6676	3350	1678	8845	3900	4845	2394
5	148446756	A	G	17006	10246	4847	2344	21522	11129	4987	2442
5	148447061	T	C	9171	3794	2947	1452	17503	8370	3950	1927
5	148447077	G	A	35	14	0	0	11	4	0	0
5	148447100	A	C	1651	799	583	273	2298	1188	1460	682
5	148447101	A	G	1649	732	594	274	2281	1109	1446	674
5	148449588	A	G	28	15	1	0	118	52	86	42
5	148451798	A	G	8390	3990	4008	1849	10919	5289	5828	2870
5	148459267	T	C	3547	1972	2981	1512	8762	4586	5588	2758
5	148468467	C	T	17631	8928	4089	1941	18906	9235	5485	2778
5	148468644	G	T	2	1	0	0	0	0	375	187
5	148468691	G	A	1535	731	2978	1425	9536	4662	5802	2894
5	148489570	T	C	4185	2173	3172	1592	17500	9076	5795	2902
5	148490751	G	A	8344	4127	1435	733	11495	5758	866	436
5	148494568	T	G	8055	4950	4579	2189	28304	13277	5587	2822
5	148494574	T	C	8788	5080	4404	2016	27949	12299	5608	2820
5	148495708	T	C	12663	7173	3861	1928	12825	6833	5845	2769
5	148495751	C	G	231	146	293	142	115	89	329	153
5	148498544	G	A	6	2	28	14	12	4	73	34
5	148498623	T	C	4	1	0	0	4	3	35	13
5	148499460	T	C	576	286	3797	1896	9667	4940	6484	3279
5	148499485	A	G	1	0	3	1	0	0	337	164
5	148500428	G	T	561	275	2080	1056	10321	5094	2536	1245
5	148500566	G	A	8855	3996	3836	1865	18272	8373	5461	2702
5	148500629	T	C	38182	18742	5415	2716	38852	19744	5233	2594
5	148501158	C	T	6169	3174	4714	2261	29036	13511	5980	3054
5	148501200	C	A	2	1	0	0	0	0	182	80
5	148501873	A	G	0	0	0	0	5	3	62	27
5	148501891	T	C	371	158	2389	1191	5633	2695	4276	2157
5	148505628	C	T	4854	2376	3377	1603	12961	6259	4278	2153
5	148508801	C	G	3	3	1	1	21	9	126	58
5	148508841	T	G	10105	6525	4642	2342	26382	13247	5970	3016
5	148508860	A	T	8324	5305	3577	1786	16727	7439	4189	2111
5	148510681	G	A	48	27	11	6	0	0	230	107
5	148510690	G	A	7	2	8	5	14	8	196	97
5	148515964	G	A	9	5	23	11	7	3	539	285
5	148516012	G	A	1894	938	1827	923	12551	6027	3079	1539
5	148516045	C	T	0	0	50	20	5	2	0	0
5	148522139	A	C	0	0	5	3	14	8	126	54
5	148527564	G	A	142	52	38	21	52	15	35	9
5	148527573	C	T	1482	578	240	116	916	428	305	161
5	148528107	C	T	14950	7426	4737	2374	24280	12034	5489	2718
5	148539100	C	T	1378	478	2797	1357	6991	3069	7459	3716
5	148540876	C	T	287	95	14	7	254	83	189	84
5	148540904	G	A	5754	3003	942	470	7211	3720	1883	911
5	148543498	G	A	5668	2975	3795	1856	26064	13356	6952	3540
5	148544809	T	C	5585	2982	2822	1495	21681	10622	4971	2499
5	148544856	A	G	14214	7941	4467	2269	28169	14993	6699	3321
5	148545531	G	A	0	0	8	4	3	1	290	155
5	148545567	T	C	5608	2954	2958	1515	17069	8968	3488	1709
5	148547972	G	T	17	5	0	0	0	0	130	65
5	148547994	G	T	36	12	0	0	0	0	48	19
5	148548007	C	T	29953	16429	4135	2048	27850	14333	3330	1695
5	148548044	A	T	25	5	13	5	29	16	84	47
5	148548523	A	G	14549	7678	3231	1605	3633	1829	5091	2543
5	148549111	G	A	4540	1887	4296	2073	33389	15275	6456	3154
5	148549115	A	T	29	7	16	9	14	9	69	31
5	148549128	C	T	291	118	515	258	2825	1063	88	50
5	148550717	G	T	44	22	448	233	262	110	1557	793
5	148551105	A	G	14866	7793	4394	2194	18152	9449	5719	2892
5	148551165	A	G	16269	8418	4979	2410	19834	10297	6426	3215
5	148556122	A	G	6	3	310	164	1173	669	117	56
5	148559454	C	T	380	197	363	181	645	320	228	117
5	148559887	T	C	703	338	537	282	1496	739	2454	1221
5	148559909	T	C	7965	3641	3178	1647	19894	10373	6577	3252
5	148560324	T	C	324	153	96	52	134	78	1224	610
5	148560339	G	T	35	14	36	22	25	12	313	157
5	148560364	A	G	5	3	0	0	8	4	122	64
5	148562829	G	A	34016	16401	4390	2162	30147	14427	5057	2550
5	148562836	C	T	3734	1730	633	307	2482	1196	2282	1104
5	148572625	T	C	1829	1046	3393	1698	9108	4417	6550	3225
5	148572650	G	A	114	46	494	252	453	198	2695	1370
5	148575753	C	T	21	14	13	6	34	12	550	294
5	148577495	G	A	11966	6279	4000	2040	17354	9162	5124	2562
5	148577520	C	T	0	0	16	6	7	2	116	61
5	148577521	G	A	2897	1314	854	422	2782	1174	1321	675
5	148579107	G	A	9	5	72	20	16	6	99	53
5	148579127	G	T	145	52	16	6	15	8	996	496
5	148579137	G	A	11955	5522	4664	2257	18223	8608	5565	2763
5	148579633	G	A	249	118	514	255	699	368	1256	626
5	148581458	C	A	13187	7081	5185	2526	13427	6949	5187	2588
5	148581491	G	A	37	20	19	9	17	10	457	234
5	148586989	C	T	10369	5018	1740	859	12756	6295	1141	570
5	148587521	C	A	1669	692	514	247	694	307	1314	647
5	148587553	T	C	31637	16917	4428	2168	21528	10990	6180	3141
5	148587840	C	T	2351	1200	649	324	2693	1387	427	220
5	148588846	G	A	17824	8450	4571	2108	27087	13382	5775	2941
5	148589709	G	A	111	61	44	21	39	24	258	132
5	148593202	A	G	7004	3829	3737	1837	26330	13690	6206	3165
5	148593472	G	A	10633	5444	4005	2039	24498	12033	5516	2619
5	148593740	C	T	1022	440	711	342	5560	2541	1944	969
5	148594548	T	C	19	10	0	0	10	5	56	26
5	148594555	C	T	514	168	48	21	428	128	313	139
5	148596355	G	A	75	32	135	26	38	12	265	140
5	148596375	G	T	17076	8802	5061	2546	30603	15617	6760	3395
5	148597616	T	C	636	292	272	121	824	373	507	248
5	148597638	T	C	87	43	22	12	9	4	283	126
5	148597684	T	C	9234	3746	4025	1932	3709	1719	6749	3331
5	148598766	T	C	224	102	102	49	237	119	1582	811
5	148600591	A	G	83	28	60	26	70	39	626	287
5	148600598	T	C	290	133	93	42	176	93	1544	760
5	148601243	A	G	8189	3870	4624	2214	27590	13430	5455	2722
5	148601774	C	T	31	17	11	4	12	8	830	417
5	148601816	C	T	179	76	92	50	204	98	1310	681
5	148601976	A	G	6	5	17	9	17	8	262	130
5	148603353	G	A	754	347	111	53	695	249	1323	672
5	148604456	A	G	3820	1767	4455	2176	32267	16182	7229	3554
5	148604473	G	A	9	1	7	4	27	9	176	85
5	148608691	C	T	217	136	17	5	82	39	433	216
5	148610089	A	G	85	50	19	7	42	18	452	230
5	148610122	G	T	162	80	44	17	115	52	670	328
5	148611207	C	A	1513	723	4627	2200	23506	11828	7421	3682
5	148613163	A	G	197	123	269	130	1346	655	240	113
5	148613182	C	T	0	0	0	0	7	2	127	64
5	148613189	C	T	3994	1595	4438	2251	26766	13635	6625	3304
5	148615446	T	C	4922	3147	4283	2172	8502	4129	6806	3385
5	148615479	A	G	7686	4292	4392	2248	18558	9785	6628	3300
5	148616051	G	T	7964	4241	1095	568	7175	3695	375	166
5	148616104	G	A	32656	16974	4764	2460	27930	14022	6440	3213
5	148616116	C	T	417	184	72	30	128	41	495	229
5	148617988	A	T	11320	4952	4538	2202	27609	12823	6042	3002
5	148617997	G	A	1091	517	433	198	2965	1516	1391	735
5	148618018	C	A	19	7	0	0	135	41	136	72
5	148618708	A	G	26285	11850	5739	2770	31487	15267	5249	2808
5	148618749	C	T	34820	11538	6099	2690	42536	17812	5579	2727
5	148618752	G	A	34466	11769	6081	2740	41828	18115	5521	2702
5	148620535	G	A	18861	9443	4644	2202	30411	14520	6280	2976
5	148620559	C	T	2	1	2	1	0	0	74	35
5	148620576	G	A	273	109	390	191	1099	557	1407	691
5	148620848	G	A	1134	550	3458	1698	12629	6422	6595	3382
5	148620857	T	A	0	0	0	0	0	0	45	18
5	148621452	G	T	13620	6729	4963	2406	34565	17265	6118	3096
5	148622329	A	G	4003	1508	4622	2146	23631	9177	6958	3544
5	148622345	C	T	3511	1353	4383	2069	20597	8415	7232	3676
5	148623217	G	A	16426	8265	4190	2014	22221	10943	6667	3352
5	148624210	G	A	35	16	10	6	32	13	86	36
5	148624898	G	A	13842	6061	5126	2493	13545	6626	6506	3203
5	148627054	G	A	3408	1532	4208	1992	18928	8842	6514	3200
5	148627099	C	T	0	0	5	2	2	1	117	64
5	148627252	G	A	66999	31728	6431	3073	39838	19142	6473	3332
5	148627289	A	G	20	8	0	0	0	0	131	59
5	148627723	T	C	4887	2742	4268	2108	21857	11237	6270	3100
5	148628422	GACACACACACACACACACAC	G	0	0	6	5	0	0	0	0
5	148628482	T	C	564	331	85	42	193	96	1200	641
5	148628525	G	A	329	161	167	52	786	333	0	0
5	148631212	C	G	0	0	1	1	0	0	135	68
5	148631252	C	T	15726	7687	2200	1093	11947	6064	1886	960
5	148631383	G	A	24	11	19	8	0	0	41	23
5	148631433	T	C	25895	15003	4975	2517	35770	18391	7104	3584
5	148631472	C	T	16	5	15	7	20	7	168	76
5	148631473	G	A	140	69	72	34	366	150	40	22
5	148632503	A	G	114	62	93	59	132	69	1149	575
5	148633184	G	A	113	52	10	5	188	47	0	0
5	148633184	G	T	2318	1230	1340	698	11523	5373	816	409
5	148633207	T	C	2100	951	2455	1296	7976	3707	2022	1001
5	148633744	A	C	22899	11361	1849	870	16237	8186	1786	905
5	148633778	T	C	87754	41199	6511	3107	53166	25580	6231	3127
5	148633795	G	A	1179	268	19	8	866	222	190	86
5	148634237	C	T	281	128	17	9	27	13	568	272
5	148636955	A	G	5	4	0	0	3	0	149	77
5	148639193	A	G	4692	2379	696	327	5503	2631	2069	1024
5	148639762	G	A	1921	1014	3888	1985	31869	15821	6069	3083
5	148641093	G	A	23391	11088	4713	2291	28510	13504	5386	2676
5	148641917	A	C	2157	998	568	269	3390	1773	1699	858
5	148641930	G	A	424	133	105	53	261	110	115	58
5	148645462	T	C	5067	2685	623	344	4520	2436	237	122
5	148646282	G	T	21527	10025	4386	2057	24905	11878	5980	3066
5	148646328	C	A	10	3	10	5	24	9	161	80
5	148646653	C	T	3139	1693	1666	820	7772	3895	1809	911
5	148646778	C	T	1918	1103	3874	1936	26749	13297	4600	2333
5	148647471	G	A	9	6	10	7	22	10	115	63
5	148647553	T	C	5471	2452	1445	737	7073	3615	2606	1307
5	148651395	A	T	178	89	3076	1495	36427	17976	1988	967
5	148651711	T	C	15113	7129	5322	2612	17832	8789	4202	2110
5	148657910	C	A	62424	28174	5672	2773	27935	13333	5420	2741
5	148657910	C	T	91	31	16	5	61	20	0	0
5	148659664	G	A	8828	4149	4195	2083	25844	12300	6682	3236
5	148660697	T	C	6732	2770	4755	2441	46111	23068	4500	2279
5	148661240	A	G	5	2	0	0	0	0	255	128
5	148661497	T	G	1271	667	429	223	3058	1472	1508	770
5	148661524	T	C	108	61	53	24	98	36	987	506
5	148662002	C	T	179	76	10	5	66	27	194	89
5	148662010	A	G	27	17	5	4	0	0	241	124
5	148662068	A	C	391	242	314	163	734	399	1425	689
5	148663748	G	C	970	431	549	291	1990	926	1122	570
5	148663788	C	T	13478	8062	4486	2181	29085	15760	4259	2163
5	148663809	C	G	8233	5104	3799	1874	24202	11393	4136	2103
5	148663819	G	A	884	381	566	266	2267	864	1274	648
5	148664244	A	G	1826	1025	529	264	2675	1329	1720	848
5	148665421	T	A	8285	3537	2457	1204	14393	6521	3879	1939
5	148665430	C	T	8352	3579	2271	1134	13673	6367	3903	1938
5	148666133	T	C	4609	2466	1857	969	10270	5407	1868	964
5	148668174	C	T	8416	4609	3110	1514	14402	7001	3688	1812
5	148671444	G	A	499	218	1495	745	3932	1671	3166	1507
5	148671483	A	T	305	119	1650	804	2454	1030	3303	1635
5	148671814	A	G	215	120	1982	995	4936	2453	4669	2294
5	148671854	G	A	360	167	2496	1188	5149	2581	5221	2570
5	148672177	T	C	258	146	2327	1126	7464	3743	5152	2516
5	148672184	C	A	38	13	315	155	760	309	1342	658
5	148672339	G	A	5720	2346	2161	1058	6823	2791	3342	1663
5	148672361	C	T	12648	5865	2728	1329	13968	6457	3376	1664
5	148675225	G	A	8127	4043	2058	1006	6307	3247	4537	2326
5	148675225	G	GGAAGGAAGGGAGGGAA	0	0	0	0	0	0	0	0
5	148677636	G	C	9	6	0	0	0	0	36	15
5	148677667	C	T	18	8	6	2	8	5	162	89
5	148678994	G	T	10572	5375	1031	515	11509	5925	1594	798
5	148679421	C	T	25333	12600	3477	1712	20101	9717	4152	2068
5	148680717	G	A	48	34	828	434	5038	2549	172	97
5	148681322	G	T	35	17	16	11	13	6	195	99
5	148681662	C	T	176	69	48	23	202	59	28	19
5	148682188	G	C	189	99	2606	1345	16759	8463	3786	1925
5	148682360	G	T	6345	3186	1779	873	7661	3785	2330	1190
5	148683074	G	T	18	8	21	13	0	0	108	47
5	148683087	G	A	812	412	710	347	6028	3015	1449	721
5	148685500	T	C	5781	2955	4364	2167	30789	15599	2731	1382
5	148689959	A	G	754	432	1534	830	4824	2551	2996	1473
5	148689978	C	G	33	18	85	45	185	85	158	79
5	148690176	G	A	13	2	0	0	0	0	114	55
5	148690197	A	G	503	310	269	140	215	112	1186	587
5	148690879	C	T	8325	4492	1604	796	10735	5516	1346	708
5	148690914	C	T	2503	1159	583	300	1692	847	493	236
5	148690916	T	C	759	334	275	130	177	83	1668	779
5	148691551	T	C	155	87	2881	1374	19449	9844	3907	1896
5	148694097	T	C	2485	1294	2458	1264	12061	6382	3177	1590
5	148694417	T	C	357	166	250	105	602	290	1814	936
5	148694417	T	G	0	0	0	0	0	0	0	0
5	148696042	T	C	119	58	1482	717	8561	4219	2652	1318
5	148696383	G	A	30	13	1479	721	2338	1138	3489	1721
5	148699696	C	T	32	18	11	6	59	23	295	151
5	148699940	A	C	94	57	215	109	126	46	1053	505
5	148699951	T	C	966	572	1297	639	6628	3685	893	421
5	148700031	A	T	195	88	210	114	97	52	958	476
5	148700054	T	C	325	139	239	133	124	68	1002	490
5	148700082	C	G	301	135	183	92	175	72	92	47
5	148700583	A	C	641	321	316	141	340	192	972	472
5	148700714	G	A	2980	1325	3867	1874	9945	4167	4622	2342
5	148700829	G	A	1	1	2	2	226	117	144	72
5	148703225	G	A	1	0	0	0	9	3	34	19
5	148706299	C	G	190	94	93	47	557	301	376	189
5	148712131	T	C	231	98	57	24	222	103	569	287
5	148712150	G	A	9837	4676	3478	1742	14411	7250	4539	2248
5	148713163	C	G	28279	13093	5248	2516	29156	13709	5480	2748
5	148716383	C	T	12	4	11	6	25	8	101	51
5	148716422	G	A	15229	7507	5376	2611	31635	15427	5455	2727
5	148718498	G	T	11057	5127	2969	1441	14571	6970	2807	1398
5	148719241	C	T	6243	3116	4407	2177	19389	10499	5048	2464
5	148720087	T	G	8977	4803	3955	2027	22051	12231	5946	2985
5	148726146	A	G	20898	9500	4624	2291	25545	12291	4352	2188
5	148726162	G	A	27223	12776	5479	2781	35361	17024	4276	2219
5	148737214	T	A	3692	1902	3995	2016	16337	8234	5982	2980
5	148738884	C	T	129	44	1	1	15	6	367	181
5	148740269	G	T	16147	6605	2936	1483	10796	4818	1771	847
5	148740302	A	G	47930	20136	6796	3442	40039	18046	5825	2788
5	148742693	A	G	13001	6121	5248	2558	20709	9566	6284	3141
5	148742739	C	T	2245	956	996	496	874	517	1427	755
5	148745136	A	G	10000	4487	6451	3278	41122	20166	5464	2707
5	148747678	G	A	2	2	88	33	593	285	712	358
5	148747902	G	C	125	77	3002	1581	20176	10214	1724	872
5	148749953	T	G	0	0	0	0	3	1	116	53
5	148751185	G	A	3130	1568	6832	3218	35563	17308	5078	2520
5	148751647	C	T	823	398	88	47	498	257	59	20
5	148752020	C	T	7458	3423	4870	2364	19929	9394	4987	2421
5	148752053	C	T	12	6	1	1	2	0	332	162
5	148752590	G	A	23	9	32	12	32	10	255	128
5	148752601	G	A	8321	4521	4050	1916	8040	3478	5431	2706
5	148752605	T	C	8173	4404	4018	1860	7914	3356	5519	2732
5	148757203	C	T	9425	4147	2610	1251	15246	7194	1507	739
5	148758027	G	T	4300	2116	3773	1860	21561	11086	5196	2613
5	148763343	A	G	7872	3484	3460	1659	9378	4410	2998	1479
5	148763380	C	T	119	65	66	29	259	122	751	348
5	148763645	T	C	862	411	2460	1214	7477	3868	3513	1773
5	148765864	C	T	522	144	4	2	612	185	0	0
5	148765904	T	C	23961	12405	3250	1624	18575	9593	2460	1261
5	148768604	G	A	9748	4254	4808	2384	27019	12679	6025	3031
5	148771844	G	T	88	38	2768	1376	1417	655	6804	3396
5	148771975	C	T	13310	6109	4420	2181	23500	11454	4994	2489
5	148774984	C	T	4133	2032	3856	1877	15951	7796	5725	2843
5	148775000	A	G	58	28	243	120	187	85	729	378
5	148778863	G	A	6342	3399	1086	540	6049	3170	138	77
5	148779127	G	A	7968	3819	2622	1252	12361	6099	3790	1850
5	148779415	A	G	13582	6995	2505	1229	18376	8969	2127	1086
5	148779512	G	A	5818	2955	4825	2427	27078	13847	6304	3155
5	148780713	T	C	3112	1664	2526	1336	7568	4089	3255	1646
5	148781903	A	C	3123	1571	217	91	1722	839	875	441
5	148784761	C	T	507	165	40	12	741	212	0	0
5	148784795	G	C	24475	10367	5207	2658	40853	19621	5750	2845
5	148784809	G	A	20648	10475	4431	2274	33018	16642	4954	2507
5	148785449	C	T	52481	26356	3701	1771	14989	7574	2578	1231
5	148785674	T	G	9	4	158	74	2089	1104	547	270
5	148787662	T	C	9211	4207	3232	1553	24600	11643	3193	1588
5	148787707	G	A	18919	8769	3182	1498	29392	14416	2466	1309
5	148787730	G	A	199	94	0	0	43	19	138	58
5	148790285	G	A	5745	2974	3247	1548	13087	6578	4808	2459
5	148792761	A	C	32678	17927	4275	2059	20406	10221	4192	2114
5	148792853	T	C	12365	6115	3497	1728	19768	9791	2989	1478
5	148792992	C	T	11	7	14	6	12	9	311	155
5	148793036	G	C	65	34	86	37	356	186	329	155
5	148793193	T	C	33772	17389	4787	2499	33497	17402	3663	1889
5	148793203	G	A	228	101	59	27	364	125	155	78
5	148798732	G	A	10044	4723	2062	1049	14584	7114	3926	1919
5	148798737	A	G	23	14	3	1	13	8	47	23
5	148798743	G	A	6241	2818	2220	1084	8982	4087	2836	1422
5	148800956	C	A	152	77	35	11	67	41	1120	562
5	148800987	C	T	176	78	219	108	151	80	327	170
5	148800988	G	A	545	227	247	98	974	430	763	384
5	148801101	C	T	27482	15071	5431	2782	32465	16869	3931	1980
5	148801826	G	T	1211	580	3177	1596	6911	3410	5764	2884
5	148801876	G	A	11139	5140	2742	1306	22732	10531	3825	1919
5	148802651	G	T	10625	4578	2876	1427	19940	9272	1607	780
5	148802772	G	A	4	4	35	10	21	9	249	133
5	148802811	A	C	5176	2457	5050	2391	28853	13999	4597	2295
5	148804622	T	C	1867	802	2163	1079	7223	3289	4139	2011
5	148804646	G	A	3754	1709	1863	910	8987	4157	2462	1242
5	148804648	T	C	50	31	44	24	52	32	110	52
5	148804976	T	C	374	165	42	19	57	26	438	228
5	148805005	A	G	12645	5467	2982	1496	12976	5475	3478	1647
5	148805032	G	A	38	21	3	1	21	9	102	58
5	148805038	G	A	611	244	208	107	799	332	391	192
5	148805051	A	C	3035	1247	2159	1068	2528	1088	3405	1711
5	148807016	T	G	3531	2038	2213	1178	10317	5568	3041	1540
5	148809918	G	A	800	411	257	139	898	460	1111	554
5	148810746	T	C	1266	534	4544	2244	27865	13579	4850	2411
5	148810788	A	G	2	1	0	0	2	0	302	144
5	148815175	T	C	51	32	338	177	291	158	181	81
5	148815204	T	G	6518	3072	3763	1867	12871	6246	6140	3064
5	148815759	T	C	1035	592	3125	1571	12017	6351	6319	3148
5	148818629	G	A	2378	1112	4495	2179	4178	1977	6030	3058
5	148819714	T	C	18969	8384	3597	1733	25926	12816	4873	2428
5	148820854	G	A	6	2	1	1	4	1	384	204
5	148820897	G	A	6308	3099	1156	547	6710	3259	1664	804
5	148821990	G	A	19519	9145	5250	2462	18280	8481	5384	2691
5	148822118	A	G	32703	17570	6336	3120	44974	22253	6404	3105
5	148823662	T	G	9820	5278	5039	2458	11766	5967	5440	2726
5	148823706	G	C	324	155	190	96	324	181	181	73
5	148824837	G	A	19	7	0	0	26	12	119	59
5	148824841	G	A	5855	2924	1803	847	8593	4365	1681	847
5	148827030	G	C	278	139	800	411	1271	650	2157	1124
5	148827079	A	G	1425	714	1020	519	6249	3387	2225	1149
5	148827194	C	A	934	484	657	327	2598	1267	1976	1020
5	148827579	T	C	1293	733	709	361	1682	840	2668	1308
5	148827815	C	T	231	127	221	111	816	400	146	82
5	148827854	T	C	18130	9194	5179	2594	40053	20665	5267	2602
5	148828450	T	C	34	15	0	0	15	7	316	163
5	148828478	T	C	4435	2391	1582	838	5719	2956	2604	1336
5	148828514	T	C	21	9	23	14	0	0	81	40
5	148828624	A	G	2874	1650	3247	1667	23885	13002	4078	1975
5	148828909	C	A	1233	656	627	324	1646	815	2455	1252
5	148828926	G	A	121	50	148	42	294	97	0	0
5	148831850	A	G	37907	18050	5716	2620	30205	14318	3005	1518
5	148831850	A	T	0	0	0	0	0	0	0	0
5	148832326	T	C	448	268	3108	1537	7346	3882	6327	3190
5	148834935	C	A	32195	17615	5208	2575	43185	21879	4114	2036
5	148835606	T	C	2745	1459	690	342	3480	1799	223	108
5	148838958	C	T	182	82	16	8	45	19	396	205
5	148838993	A	G	22113	10861	2747	1361	15464	7780	3955	1955
5	148839028	G	A	7594	3863	1911	950	8982	4011	3646	1840
5	148839424	T	C	6443	3258	1924	930	9129	4496	3629	1744
5	148839467	T	C	4	2	1	1	0	0	0	0
5	148839790	G	A	11448	5370	4836	2284	7759	3371	4660	2197
5	148844248	C	T	3143	1464	179	91	1199	605	1655	819
5	148844793	G	T	135	69	2629	1314	17148	8707	3465	1666
5	148846389	G	T	15	8	25	18	1	1	31	19
5	148846426	G	A	21545	10519	5006	2393	29674	14571	5164	2631
5	148846457	T	C	10801	5381	4438	2218	15771	7610	4665	2381
5	148846518	G	A	4324	2095	3155	1525	19500	9534	3813	1947
5	148846557	A	C	6060	3129	3937	2103	23260	12529	4816	2412
5	148851126	C	T	2995	1149	826	386	3528	1460	1182	584
5	148851149	T	C	7494	3531	1959	930	12329	6039	2379	1166
5	148851370	G	A	3679	1429	2542	1326	10447	5545	1973	927
5	148853121	G	A	18705	10623	6151	3074	21351	11066	4733	2380
5	148853126	C	T	7	4	5	3	0	0	71	37
5	148853164	G	C	2992	1348	2825	1385	5794	2985	1537	728
5	148861298	C	T	48607	26250	5642	2855	34847	17504	5789	2955
5	148861846	T	C	44013	22036	5348	2617	32130	15297	2891	1396
5	148865624	A	G	677	359	831	433	2312	1212	1297	643
5	148866744	C	T	11	8	549	268	984	471	2045	1020
5	148868169	G	A	5096	2148	3118	1480	11495	5277	6191	3076
5	148869227	C	T	978	468	3058	1456	9055	4128	3362	1713
5	148869253	A	T	718	282	3088	1434	7799	2752	4931	2450
5	148869387	A	C	3081	1920	4086	2020	15750	9128	4061	2033
5	148870092	A	G	10903	5079	4134	2055	19957	9349	2972	1479
5	148870100	G	A	5736	2872	3838	1904	15033	7440	4925	2459
5	148870550	G	A	65	20	669	227	117	23	1795	495
5	148870550	G	GTA	0	0	1	0	0	0	204	57
5	148873854	A	G	1464	788	1165	558	5498	2801	1451	732
5	148881158	A	G	59	43	682	365	2088	1197	1208	604
5	148883253	C	T	0	0	3	1	7	2	45	21
5	148883284	C	T	0	0	10	4	0	0	62	33
5	148883301	T	C	1	0	26	12	7	5	50	22
5	148892095	C	T	2395	1047	3560	1664	11475	4959	3911	1992
5	148892195	A	G	583	282	1133	568	3158	1399	2723	1338
5	148892219	C	T	8	3	9	3	7	4	366	174
5	148893101	T	C	5031	2869	1867	897	11051	5759	2569	1233
5	148894875	T	C	1859	942	2470	1205	5264	2601	5374	2653
5	148901533	G	A	0	0	90	25	173	59	194	98
5	148902338	G	A	1663	867	2804	1357	8619	4076	6614	3335
5	148904092	A	T	3132	1608	3390	1706	13104	6487	3665	1855
5	148906443	G	A	70	28	506	263	223	93	2310	1182
5	148906456	A	G	11	4	11	4	22	8	552	262
5	148906475	A	G	455	259	522	255	1348	664	1318	650
5	148909077	G	A	627	244	2584	1231	4592	2142	5832	2892
5	148914158	T	C	5	2	18	9	11	5	301	140
5	148914163	T	A	218	78	1551	755	5409	1801	2231	1102
5	148914203	A	G	3	1	6	6	5	2	37	22
5	148917203	T	C	4039	2338	3024	1543	18608	9317	5510	3158
5	148917992	T	C	1636	801	2701	1315	13828	6930	3850	1906
5	148918042	A	G	907	471	3412	1644	13424	6766	6110	3061
5	148932568	T	C	22988	10925	4587	2183	33713	16490	2928	1421
5	148939235	A	G	193	108	2823	1447	3225	1747	6762	3378
5	148944676	C	T	359	186	661	324	997	486	2267	1126
5	148952131	A	G	6732	3727	2685	1367	19356	9840	3133	1533
5	148955010	G	A	143	69	298	139	599	243	204	98
5	148955045	G	T	186	97	36	14	145	62	1148	581
5	148958623	A	G	525	234	566	283	709	331	2282	1154
5	148958653	C	T	11688	5490	3612	1774	17796	8955	6541	3273
5	148958726	T	G	161	84	32	14	166	81	1296	655
5	148958877	T	G	1383	610	594	303	1326	608	1175	592
5	148958942	T	C	56	29	82	38	204	99	253	133
5	148963173	C	T	127	57	2531	1262	14929	7506	5317	2691
5	148964871	G	A	0	0	1	1	0	0	342	182
5	148964897	G	A	920	429	3932	1868	14723	7103	4214	2081
5	148966212	G	A	630	303	47	25	191	99	1143	564
5	148966224	C	A	0	0	0	0	0	0	83	48
5	148977613	C	T	30957	15408	4683	2327	25002	12456	6049	3040
5	148977751	G	A	4	1	53	14	117	40	30	14
5	148978105	T	C	6281	2912	3893	1869	9873	4861	4675	2178
5	148978107	A	G	7497	3403	4499	2262	11964	5907	5307	2543
5	148981029	A	G	20995	10179	4494	2266	25949	12446	5612	2803
5	148981046	T	C	20333	8988	4845	2475	20195	9713	5928	2960
5	148981267	G	A	908	447	578	269	634	324	2064	1060
5	148984001	C	A	19756	11163	5487	2844	36656	19148	6192	3154
5	148985999	G	A	39780	19414	4719	2262	28323	14067	5237	2555
5	148986025	T	A	18026	8641	2827	1417	9968	4833	3090	1508
5	148986043	C	T	432	199	35	20	460	234	406	202
5	148986081	C	T	11326	5666	1133	523	11596	5871	877	429
5	148989097	G	A	6	4	71	29	8	4	273	142
5	148989122	C	T	4683	2171	4447	2191	17413	8406	6264	3127
5	148990193	G	A	89	30	385	177	521	174	1023	485
5	148990213	T	G	883	498	3068	1532	14121	7163	2991	1534
5	148992604	G	A	6181	3128	5511	2787	29404	14820	5062	2521
5	148996022	G	T	1899	917	636	288	2027	990	1677	840
5	148997660	C	T	43	25	28	13	11	7	167	81
5	148997666	C	T	555	154	8	3	545	151	0	0
5	148997686	A	G	506	264	112	65	434	262	1177	586
5	148998582	G	A	826	403	232	121	313	137	313	174
5	149000039	C	T	4136	2041	4314	2171	20105	10133	4374	2162
5	149001551	A	C	31304	17147	6230	3168	28931	14876	5404	2692
5	149001950	A	G	16837	9144	4503	2297	18407	9609	3890	1877
5	149004827	A	C	1881	1038	2808	1434	8733	4845	4900	2441
5	149004827	A	T	7	6	6	4	2	2	0	0
5	149006640	C	T	45834	23410	6263	3168	61830	30770	4279	2140
5	149006726	A	C	15159	7853	1835	928	10308	5135	2277	1153
5	149007025	A	C	154	65	17	8	133	70	850	407
5	149007059	C	T	28512	14373	4897	2436	29427	14942	4705	2326
5	149007062	T	G	6365	2980	1057	491	8869	4383	644	336
5	149007672	C	A	11680	6446	3781	1893	13784	7139	5395	2685
5	149007697	C	T	405	155	161	75	535	251	42	20
5	149007966	C	G	16468	7908	4711	2306	27924	13532	4597	2406
5	149008002	A	G	6100	2897	4847	2486	13104	6518	4899	2487
5	149008403	A	G	35125	20378	5457	2767	34768	17614	4135	2072
5	149008484	G	A	1268	551	675	313	884	406	1453	712
5	149008521	A	G	15337	7808	3904	1956	16103	8031	4683	2271
5	149008561	C	T	1229	661	768	368	410	239	1615	812
5	149008567	G	A	168	54	5	2	146	69	153	74
5	149009021	G	A	15007	7651	4259	2131	21044	10780	5006	2524
5	149009496	T	A	74	33	19	10	3	1	169	86
5	149009510	C	T	298	123	24	14	91	41	625	330
5	149009521	T	C	135	64	26	15	16	9	649	312
5	149012782	G	A	37356	17327	4742	2332	37517	18293	4015	2030
5	149013561	A	C	71	36	171	86	417	209	0	0
5	149013587	G	A	4596	2164	3104	1500	11637	5698	4025	2015
5	149017289	T	G	0	0	0	0	0	0	102	58
5	149017305	C	G	1929	1396	3605	1735	11714	5032	3412	1662
5	149017307	A	G	2173	1502	3788	1766	12236	5214	4612	2217
5	149017474	A	G	1409	709	1355	703	4396	2107	1968	965
5	149017507	A	C	3	1	0	0	0	0	0	0
5	149020166	C	T	17007	10638	5637	2873	20495	11539	4803	2426
5	149020560	A	C	37889	19891	4973	2609	32016	17154	5165	2637
5	149020605	C	A	49207	22762	5926	2861	40067	18823	4681	2330
5	149020986	G	A	2871	1272	1226	604	3241	1590	2227	1124
5	149023225	A	G	3482	1623	1853	950	4755	2325	1829	889
5	149023239	G	T	1255	630	644	274	1036	473	1418	725
5	149024328	T	C	10437	6008	4178	2222	22098	12610	6097	3143
5	149025201	G	A	7974	4012	4202	1885	29997	14149	3188	1578
5	149025737	G	A	6194	2551	2620	1314	15844	7131	3927	1907
5	149025747	C	T	4	1	3	2	0	0	30	16
5	149025777	A	G	8	4	82	45	30	22	75	36
5	149026512	G	A	99	51	107	35	123	54	307	157
5	149026533	A	G	21840	10137	6465	3159	45104	21357	5543	2780
5	149027088	G	A	252	84	97	22	321	105	562	284
5	149027326	G	A	2	1	10	5	0	0	115	56
5	149027361	T	G	2864	1590	1716	861	9585	4896	3152	1575
5	149032111	A	C	10982	5406	3603	1783	16867	8264	2810	1415
5	149032460	C	T	60	31	3	1	3	0	399	231
5	149035827	A	G	1221	674	2295	1144	14721	7861	3017	1504
5	149036729	A	G	7	4	0	0	2	2	71	40
5	149036777	A	G	10659	5877	2384	1193	15028	8290	2054	1056
5	149036976	T	C	1775	883	2059	1052	6795	3747	2293	1139
5	149043308	G	A	272	127	2080	954	4563	2138	2619	1325
5	149044990	C	T	64	30	1779	876	6102	3023	2684	1317
5	149045125	T	G	9	4	0	0	0	0	106	53
5	149045703	C	T	8238	4196	2461	1242	6820	3385	2190	1134
5	149046853	A	G	10802	5561	2171	1117	12232	6253	2102	1070
5	149047786	C	T	3510	1500	4296	2080	15743	6868	6510	3181
5	149047788	G	T	2	0	3	1	18	10	98	48
5	149052626	T	C	42	23	14	7	32	14	921	465
5	149052634	T	C	1	1	42	27	0	0	0	0
5	149052644	A	C	523	312	1887	965	3733	1675	2380	1182
5	149055331	C	T	30665	11047	2872	1358	12548	5528	4207	2112
5	149058864	C	T	54	27	2295	1112	783	319	5273	2644
5	149059130	C	A	10975	5980	3324	1653	18804	9377	2917	1445
5	149060374	G	A	279	140	2742	1367	21255	10611	2111	1072
5	149061136	C	T	9	3	31	16	22	7	36	21
5	149061176	G	A	2076	794	275	104	1726	696	482	229
5	149061981	C	T	17129	8636	2842	1434	7137	3583	5557	2836
5	149062817	C	T	493	216	780	376	2658	1117	3762	1870
5	149062821	A	C	12	6	0	0	6	2	62	33
5	149062823	A	G	23	9	41	18	223	90	74	31
5	149062835	A	G	0	0	0	0	0	0	0	0
5	149064858	G	A	244	126	3036	1510	30902	15868	3943	1946
5	149065647	C	A	463	174	1199	631	3414	1679	2550	1281
5	149066552	A	G	5345	2677	4477	2236	17691	9076	3364	1670
5	149069959	G	A	41232	19261	3938	1917	42274	20985	2873	1387
5	149069977	C	T	53	19	0	0	5	1	56	28
5	149070220	T	G	6171	3486	3592	1816	15560	7898	4801	2292
5	149071098	C	A	115	42	0	0	21	9	755	379
5	149071133	C	T	61	32	87	19	140	53	210	107
5	149073545	C	A	3486	1719	4589	2163	22384	10922	5168	2648
5	149073988	A	G	7888	4245	5013	2484	22677	12044	5446	2730
5	149074501	C	T	4	2	9	3	12	3	25	12
5	149074544	G	A	73	33	1	1	48	23	190	102
5	149074560	C	G	372	176	255	126	468	223	30	15
5	149074857	T	G	6138	3329	1809	916	11265	5783	2106	1097
5	149074870	T	C	135	64	0	0	49	32	368	200
5	149075157	G	T	405	192	2243	1168	5676	2706	5173	2596
5	149075591	C	T	18	10	0	0	83	45	944	468
5	149075598	C	T	18	9	17	6	21	9	282	128
5	149076935	G	A	6039	2514	2645	1220	17517	7595	3044	1484
5	149076956	C	T	2995	976	2909	1299	16274	6617	5869	2920
5	149076988	T	C	627	222	1922	897	6463	2881	3136	1558
5	149076999	G	A	4	1	3	1	5	1	325	166
5	149078629	A	G	3274	2008	1304	696	6662	3684	2535	1286
5	149078654	G	C	2	1	0	0	1	0	83	38
5	149080241	C	A	7749	3684	4741	2334	36621	17479	5700	2764
5	149082704	C	A	23611	10488	2343	1151	18325	8541	2005	1011
5	149082737	T	C	0	0	0	0	0	0	0	0
5	149082878	G	A	14322	7058	3588	1690	16092	7900	3408	1657
5	149083207	T	C	18970	9704	3410	1708	20172	10224	4194	2084
5	149090629	G	A	820	386	1711	868	6281	3134	3403	1728
5	149090783	T	A	109	57	2780	1316	9010	4254	5413	2686
5	149096344	G	A	3170	1247	1903	915	11696	5117	3349	1662
5	149096383	C	T	3862	1483	2554	1193	17497	8089	4884	2442
5	149100729	A	G	34	14	28	11	9	4	265	132
5	149100763	G	A	12980	7917	2428	1243	16373	9399	2908	1423
5	149100792	A	T	22	6	7	3	19	5	255	140
5	149100942	A	G	27258	13372	2721	1350	26620	13026	3160	1588
5	149101012	G	T	12250	5721	1399	749	18749	8882	1706	860
5	149101016	G	A	32328	15474	2394	1173	33012	16148	2166	1098
5	149101774	G	A	18	5	0	0	9	6	145	75
5	149101810	T	C	30185	14718	2474	1215	17224	8313	2905	1458
5	149101815	G	A	32	10	10	4	24	7	36	20
5	149101876	A	G	12247	5940	2308	1101	15987	8331	2977	1507
5	149102431	C	T	970	501	4359	2095	20671	9606	5713	2848
5	149102618	G	A	104	53	301	156	560	296	144	68
5	149102620	T	C	1	1	0	0	0	0	55	32
5	149102644	G	T	1961	912	1629	833	10641	4959	3967	2018
5	149102660	G	A	2141	987	1814	903	9636	4965	2386	1230
5	149105093	T	G	903	510	2181	1216	7865	4404	3406	1663
5	149105596	A	T	0	0	5	0	13	7	255	109
5	149105605	A	T	101	52	2035	960	14485	7066	2502	1225
5	149106899	A	C	4326	1976	1954	931	4710	2384	3061	1553
5	149106944	C	G	5880	2904	1988	975	6529	3225	2337	1177
5	149108601	G	A	9703	5032	1936	961	15931	8018	3257	1599
5	149112149	T	C	57	20	85	42	40	20	142	70
5	149112166	A	G	7634	4140	4517	2261	16992	8699	5389	2722
5	149112195	T	A	3307	1460	2195	1064	6040	2704	2742	1386
5	149113096	G	T	9514	4303	3580	1806	7547	3706	5618	2816
5	149113133	C	A	25	12	25	12	2	0	367	185
5	149114186	T	G	1	0	6	2	8	6	329	183
5	149114224	T	C	1341	711	4138	2089	9759	5063	6043	3032
5	149114439	T	C	3135	1247	1838	951	12180	6244	3333	1717
5	149115151	A	C	2525	1236	1951	976	15469	7686	2489	1240
5	149115155	T	C	2413	1271	2979	1545	14523	7500	3153	1537
5	149117004	T	C	15123	7671	3055	1517	15191	7630	2711	1387
5	149117033	C	T	46	20	44	14	20	7	98	57
5	149118841	G	A	1573	777	3134	1472	14458	6866	3191	1607
5	149119803	T	A	0	0	0	0	28	19	0	0
5	149119803	T	G	2447	1258	1834	918	13473	6258	2983	1498
5	149119815	T	C	1304	598	962	500	6798	3302	1933	988
5	149119941	G	A	2	1	11	5	0	0	344	175
5	149121767	T	C	12106	5672	5248	2627	25926	12581	4797	2384
5	149122518	A	G	5582	3071	1938	984	11624	6147	3014	1536
5	149123132	A	G	12370	5411	3486	1692	19381	8783	5046	2577
5	149123155	A	G	6434	2941	2575	1240	14001	6901	3221	1640
5	149124105	C	T	1177	409	1723	853	4241	1324	2788	1451
5	149124131	A	G	1493	764	2727	1351	7832	4160	6133	2990
5	149124228	A	G	115	59	1002	493	3159	1546	2771	1381
5	149124243	A	T	481	182	2716	1391	9207	3144	3386	1698
5	149124995	G	A	541	253	1457	713	6225	2895	2522	1240
5	149127556	G	T	3138	1794	4585	2287	26962	13884	4347	2130
5	149128442	G	A	35952	17140	5691	2691	29840	14848	5039	2530
5	149128770	A	G	1	1	8	1	13	6	505	250
5	149130470	T	G	1116	357	4197	2050	7002	2752	5579	2768
5	149133734	A	G	1936	967	3039	1573	11006	5831	3466	1716
5	149136632	T	G	2138	982	4251	2062	22744	10677	6373	3235
5	149136662	G	A	2313	947	3957	1976	11689	4865	6395	3203
5	149138111	T	C	17242	7894	4354	2219	26017	13642	5062	2539
5	149138825	G	A	4542	2116	1592	774	13952	6612	2483	1227
5	149140359	A	G	9224	5046	3307	1684	22818	11877	5035	2517
5	149142067	G	A	117	45	32	12	224	85	696	344
5	149142085	T	A	39	13	5	4	51	22	370	179
5	149143963	G	A	5705	2444	1370	656	12955	6577	1640	789
5	149144815	C	T	1756	895	426	217	2947	1493	120	58
5	149147330	G	A	17686	9276	3909	1967	16387	8186	4093	2003
5	149150648	C	T	1155	553	959	455	5950	2191	2349	1168
5	149150671	G	A	6910	3902	3993	1949	22578	10940	5286	2650
5	149151319	C	T	7304	4170	2071	999	4336	2200	2295	1172
5	149151325	A	G	6	4	33	16	5	3	33	13
5	149151350	C	T	22	8	5	3	3	1	227	122
5	149152531	G	T	6291	3363	1212	617	12659	6342	2831	1436
5	149152575	G	A	416	190	162	86	475	246	77	45
5	149152782	G	A	46	13	46	16	177	48	28	18
5	149152816	C	T	379	190	176	89	829	414	36	21
5	149153529	A	G	0	0	0	0	0	0	0	0
5	149153529	A	T	28	17	26	12	2	1	102	55
5	149153563	G	A	0	0	9	5	7	2	111	57
5	149153570	G	A	12634	5890	5664	2693	12972	6303	5960	3006
5	149153587	C	T	10174	4909	4647	2175	5844	2624	3496	1722
5	149154835	G	A	16201	7110	4069	1979	30857	14915	5858	2878
5	149154877	C	T	22068	10126	4513	2194	40324	19244	4200	2112
5	149154905	G	A	449	136	19	9	724	159	143	67
5	149155028	G	A	14	6	31	11	456	105	82	47
5	149155039	G	C	3643	1596	1097	579	10167	4717	397	184
5	149155057	C	T	19	7	51	16	11	5	166	73
5	149155064	C	T	4	3	0	0	9	3	173	80
5	149159985	G	A	22708	11807	4815	2417	27016	15291	5756	2898
5	149159985	G	C	0	0	0	0	0	0	0	0
5	149161437	C	T	8394	4335	3805	1863	18562	10031	5771	2912
5	149163414	A	G	6901	3412	3861	1928	23580	12329	5281	2641
5	149164645	T	C	77	46	1484	728	2859	1393	3823	1868
5	149164663	G	A	196	84	3231	1620	7230	2349	4890	2477
5	149166434	C	T	9632	5200	4969	2497	14811	7979	6196	3076
5	149167192	C	T	5594	2869	5408	2625	29487	15344	6143	3006
5	149168712	C	T	4511	2026	3279	1531	6614	3282	3091	1541
5	149169036	G	A	1722	858	1216	582	5563	2709	4015	2017
5	149169436	T	A	54	21	0	0	4	3	133	70
5	149169449	G	A	916	458	31	19	151	77	889	429
5	149171140	T	A	20806	10056	4357	2183	22262	11063	6136	3054
5	149173134	A	G	48309	27207	4862	2389	31440	15786	4898	2396
5	149173282	G	A	47045	20684	5090	2374	34140	16037	5461	2688
5	149174952	G	A	12761	6152	1864	954	13467	6621	2330	1201
5	149175664	T	C	15613	9082	2328	1170	10351	5207	1779	901
5	149176945	T	C	2835	1582	2592	1343	7868	4314	4181	2081
5	149178173	C	A	4173	2062	2561	1219	9130	4677	3744	1897
5	149178316	T	G	4	2	0	0	0	0	202	101
5	149178341	T	C	4	3	0	0	0	0	221	108
5	149179961	C	T	7152	3036	1532	701	6240	2674	2093	1052
5	149179983	T	C	11811	5125	1818	858	9911	4541	2028	1018
5	149181366	C	T	27060	13932	4806	2483	29016	15159	5284	2653
5	149181386	G	A	11864	5072	1888	917	14482	6053	1833	928
5	149182278	G	A	11	4	8	3	5	2	44	21
5	149182285	C	T	0	0	0	0	8	4	36	17
5	149182323	T	G	0	0	0	0	1	0	39	18
5	149182399	T	A	0	0	0	0	0	0	0	0
5	149182447	G	T	3122	1334	4587	2250	26135	12776	3834	1894
5	149183360	A	G	294	133	143	71	819	347	51	25
5	149183369	G	T	53	20	0	0	91	54	340	162
5	149183376	G	T	9108	4003	5037	2393	33882	16119	4276	2185
5	149183385	C	T	46	15	4	2	63	15	79	37
5	149184749	G	A	0	0	1	1	8	5	98	53
5	149186077	G	A	9858	4572	2953	1454	6672	3371	2758	1427
5	149187026	G	A	109	44	35	13	16	6	0	0
5	149187038	A	G	11245	5811	2825	1377	15335	7880	2771	1398
5	149187134	G	A	842	332	3842	1865	3892	1735	4272	2216
5	149187174	G	T	416	151	2959	1449	9205	4131	4182	2081
5	149187212	C	T	119	62	1326	668	4594	2137	1995	987
5	149187322	G	A	2182	1212	2422	1168	18836	8979	3336	1653
5	149187457	C	T	16794	8361	2760	1421	15086	7443	3606	1768
5	149189959	C	T	1385	388	54	27	1550	438	310	164
5	149189997	A	G	46180	20532	4924	2398	35171	16692	4803	2383
5	149191111	C	T	175	88	3083	1517	20022	10103	5688	2874
5	149191652	A	G	15088	8114	4195	2144	21067	10728	3901	1915
5	149191681	A	T	14	7	0	0	10	6	253	122
5	149192846	A	G	14991	8236	4367	2206	25116	13016	5954	2976
5	149192849	A	G	3	0	0	0	0	0	36	22
5	149193133	C	T	2691	1133	860	417	7187	3481	1503	704
5	149196234	G	C	5717	2734	3762	1820	17917	8452	4642	2287
5	149196329	G	A	14936	7596	3355	1566	11440	5680	4106	2132
5	149196638	C	T	4513	2067	869	422	1781	925	2207	1061
5	149196682	T	G	43315	20212	4629	2161	32771	15505	4981	2490
5	149196695	G	A	1094	418	128	58	1134	441	105	49
5	149197779	T	C	0	0	0	0	0	0	105	48
5	149197815	T	C	415	243	627	310	2861	1434	2792	1373
5	149197847	T	C	18	10	8	4	1	1	392	197
5	149198051	C	A	104	56	2	1	14	10	293	156
5	149199889	G	A	4374	2170	2409	1142	12486	6241	2744	1410
5	149200008	G	A	0	0	36	16	5	4	96	47
5	149200043	T	C	125	53	1981	997	13518	6853	2880	1408
5	149200402	A	G	112	57	1795	889	10614	5429	987	475
5	149200603	T	C	7217	3818	4552	2285	14979	7818	5270	2585
5	149200920	A	G	92	47	1820	904	8615	4299	3115	1537
5	149200932	G	A	55	23	545	276	2697	984	1418	678
5	149201670	A	G	468	344	1331	676	5146	2646	1665	821
5	149202785	G	A	7278	3786	1066	544	8109	3970	546	284
5	149203161	T	C	22	12	126	57	931	450	314	156
5	149203782	A	G	599	330	598	281	1995	1074	1427	697
5	149203795	C	T	0	0	5	2	0	0	61	28
5	149204852	C	G	173	75	2000	963	12601	6231	1963	1016
5	149204889	C	A	2	0	9	2	8	5	371	193
5	149205417	C	A	227	108	3487	1663	26118	11947	4058	2045
5	149205595	T	C	49	27	10	2	26	13	544	263
5	149205630	G	T	7918	3970	4158	2020	16976	8802	5013	2481
5	149205903	A	G	1076	420	401	197	1167	494	35	23
5	149205940	G	A	2057	898	833	407	2836	1408	1452	672
5	149208768	A	G	1052	558	1416	706	6689	3446	1878	926
5	149210848	C	T	6262	3070	4306	2097	23185	10597	5498	2752
5	149211344	G	A	0	0	22	9	9	4	0	0
5	149211392	C	G	211	103	1837	903	13127	6639	1578	763
5	149212243	G	C	3276	1440	1902	915	11666	5934	1749	898
5	149212430	G	A	1094	485	885	438	1988	1033	1402	694
5	149212471	G	A	6548	3586	1791	835	14569	7613	880	429
5	149212510	C	A	3305	1532	916	482	5729	2848	1461	759
5	149212800	G	A	151	77	2352	1182	14554	7483	2688	1292
5	149212802	C	A	1	1	0	0	21	6	375	164
5	149213456	A	G	21873	11279	3096	1549	22856	11430	5399	2740
5	149216987	A	G	333	181	1769	874	6433	3450	3887	1970
5	149218886	C	A	41922	21890	4529	2197	32391	16522	5287	2636
5	149221234	A	T	1260	616	2041	948	10730	5259	2299	1121
5	149221951	C	T	75	32	0	0	27	12	307	157
5	149221992	C	T	11504	5618	2155	1035	12629	6221	2723	1382
5	149222033	G	A	482	208	513	256	1005	477	35	15
5	149222942	C	T	53	19	972	439	2362	1047	2915	1492
5	149230730	T	C	31930	15582	5161	2617	37309	19086	3427	1746
5	149230732	G	A	13726	6680	2512	1238	18318	8443	2546	1279
5	149230745	T	C	15109	6532	1735	848	12749	5841	2052	1017
5	149231379	A	G	1639	773	637	327	3835	1986	189	89
5	149231519	C	T	9500	4456	3005	1438	14701	7075	5293	2634
5	149231521	A	C	933	347	462	227	2084	919	315	153
5	149231545	A	C	750	283	470	241	1323	543	255	122
5	149231784	C	T	0	0	5	3	0	0	0	0
5	149231786	G	A	3044	1623	1144	531	5782	2779	1963	985
5	149231830	A	G	21849	12241	3480	1722	22560	11496	6330	3106
5	149231862	C	A	68	29	0	0	18	8	145	66
5	149232213	C	T	3373	1340	2295	1065	11946	5450	2797	1414
5	149232525	A	G	2352	1217	1308	641	3262	1679	1904	950
5	149233137	G	A	1042	463	1044	527	3817	1985	511	250
5	149233186	C	T	1814	816	988	487	5969	3030	1982	1009
5	149233555	A	G	22526	11955	2499	1289	13026	6938	2047	1033
5	149234933	G	A	22	10	9	6	3	1	270	148
5	149234939	T	C	242	147	28	13	72	42	1278	614
5	149235130	T	C	59	30	15	6	78	43	1195	606
5	149237687	C	G	0	0	14	7	38	19	406	196
5	149237689	T	G	1	0	0	0	22	10	382	186
5	149237796	T	C	0	0	0	0	4	4	533	250
5	149237916	C	T	450	241	3940	1953	14864	6776	5532	2707
5	149237933	T	G	2	1	0	0	20	11	97	46
5	149238122	G	A	1482	723	3929	1864	3337	1574	6556	3290
5	149238229	G	A	7	5	32	12	34	12	351	184
5	149238264	C	T	613	306	5103	2539	33181	18484	5172	2561
5	149238348	T	C	3620	1867	3957	1992	1885	997	4681	2344
5	149238738	A	T	1	0	221	120	147	85	1014	494
5	149239093	C	T	585	344	6047	3029	36784	19223	7005	3499
5	149239143	C	T	1	0	78	35	165	83	23	14
5	149239850	A	G	10004	5643	4924	2455	22429	11402	7536	3685
5	149239859	G	A	203	81	100	50	609	241	176	80
5	149240767	T	C	2992	1364	3385	1634	24598	11939	4690	2352
5	149240788	T	A	3488	2085	4897	2426	23694	11256	5037	2523
5	149240804	T	C	442	230	594	276	2034	925	1230	619
5	149241574	C	T	602	315	396	198	1091	515	640	324
5	149241601	A	G	18651	9362	6269	3056	47453	23259	4522	2287
5	149242764	C	T	2	2	205	100	458	215	1030	509
5	149242788	G	A	75	36	744	339	8302	3490	907	450
5	149245754	A	G	76	38	649	351	4793	2461	1467	734
5	149245790	A	G	0	0	7	2	6	2	35	18
5	149247738	C	A	2338	1226	628	341	820	477	1391	660
5	149251078	G	A	1321	603	776	397	3961	1915	1976	990
5	149253914	A	G	2448	1315	727	374	4170	2144	2716	1341
5	149253924	T	A	6	3	0	0	0	0	23	10
5	149253955	T	C	400	220	470	247	1171	620	2729	1342
5	149259370	C	T	70	35	1483	674	5670	2768	3522	1803
5	149260770	C	A	99	55	217	105	224	118	479	237
5	149260796	A	G	1	1	0	0	0	0	74	33
5	149260812	T	C	1398	768	1138	582	4785	2741	2130	1073
5	149264106	G	A	1	1	255	128	1178	583	141	64
5	149265875	G	A	49	26	639	304	4271	2193	740	348
5	149266392	T	C	162	85	193	105	1336	628	212	120
5	149266408	A	G	584	335	272	130	943	491	701	342
5	149276124	T	C	20031	9261	2052	995	13362	6533	2303	1103
5	149276567	T	G	6924	3786	4268	2178	13293	7017	5014	2493
5	149277513	T	C	229	139	27	10	128	66	1485	734
5	149277542	A	G	0	0	0	0	0	0	60	25
5	149279030	C	T	2	1	14	6	67	37	598	292
5	149281934	C	T	15646	7894	1989	995	7406	3763	2583	1309
5	149281990	T	C	21440	11291	3799	1977	23873	12199	4500	2247
5	149283315	T	C	111	54	8	4	40	15	594	294
5	149283320	C	T	6090	2809	1773	822	11293	5366	2188	1082
5	149284608	A	G	1	1	0	0	0	0	137	77
5	149285327	C	T	1522	770	1289	672	4027	1980	1860	979
5	149289653	T	C	167	61	2396	1221	5186	2948	4963	2504
5	149289907	T	C	1	0	0	0	0	0	0	0
5	149289913	G	T	84	44	1148	555	1391	710	3539	1787
5	149289923	A	T	3	2	8	5	22	10	1076	564
5	149293060	G	A	28045	13419	4348	2140	20486	10042	6290	3128
5	149293106	C	T	17598	7828	4131	2013	13281	6327	5615	2882
5	149294495	G	A	0	0	10	3	20	11	462	229
5	149297957	T	G	5300	3021	3978	1937	22725	10759	5762	2928
5	149300988	T	C	157	83	1045	536	2949	1445	1662	790
5	149301335	T	C	13700	6804	2740	1295	11835	5967	5489	2739
5	149301411	G	A	1844	558	1208	539	7093	2687	1773	825
5	149301412	C	A	1814	555	1190	536	7054	2671	1768	818
5	149301574	T	C	4189	2403	4067	2177	14361	7657	6144	2925
5	149304749	T	C	372	245	223	133	1297	671	1055	536
5	149310447	A	G	5749	3047	1734	891	7876	4037	4090	2064
5	149313563	T	C	0	0	31	22	45	18	533	259
5	149314634	C	T	364	189	262	123	849	389	134	63
5	149315287	T	C	770	374	2535	1237	10254	5230	4524	2326
5	149315797	T	G	13	7	28	15	17	10	172	85
5	149316740	A	G	97	61	64	32	126	65	1041	507
5	149316782	G	A	81	37	33	18	120	63	1173	584
5	149316795	G	A	105	46	45	19	483	188	610	302
5	149318824	C	T	221	94	89	29	659	227	169	76
5	149318864	G	A	422	187	67	37	260	142	1296	672
5	149321029	G	A	15491	7220	3508	1753	17351	8530	5059	2561
5	149321143	G	A	13472	5557	3189	1567	14898	7281	4916	2325
5	149321146	T	C	13161	5193	3218	1531	14383	6694	5063	2402
5	149323772	G	A	179	86	2837	1404	12812	6126	4537	2220
5	149323804	C	T	0	0	33	10	29	15	186	92
5	149323906	T	G	242	109	3510	1647	21083	10511	4832	2345
5	149324153	G	A	2	2	14	7	11	4	266	146
5	149326063	C	T	4643	2294	4352	2207	25875	12428	6374	3219
5	149326226	T	C	11179	6698	6186	3067	31250	14906	5929	3029
5	149326249	G	A	9879	5791	5925	3052	34578	17687	5923	3031
5	149326325	G	A	619	242	3346	1693	9077	3916	6536	3326
5	149326349	G	C	396	129	3174	1582	5602	2178	6695	3395
5	149327490	T	C	2080	1152	4165	2226	8145	4320	5838	2917
5	149327532	C	T	6636	2710	4123	2004	19254	9048	5369	2739
5	149327544	C	T	11	7	8	4	0	0	261	124
5	149327954	C	T	189	89	239	126	331	144	42	16
5	149327962	C	A	17	6	3	1	0	0	95	46
5	149327973	T	C	9688	5252	3474	1715	14662	7729	5286	2659
5	149328786	A	G	179	103	113	54	726	352	60	26
5	149331638	A	C	1936	884	3400	1464	10295	5097	4551	1641
5	149331655	C	A	1447	439	2874	1145	4526	1699	5426	2328
5	149336506	T	C	153	93	2224	1118	4286	2185	4055	1993
5	149336511	A	G	0	0	0	0	0	0	96	41
5	149337416	T	C	20890	11724	4706	2376	26614	13520	4174	2069
5	149338157	C	A	1453	630	3646	1793	21961	10623	6128	3072
5	149340090	G	T	7465	4510	4129	2091	11809	6967	5370	2659
5	149340118	C	T	59	32	20	8	21	12	626	310
5	149341038	T	A	209	106	3578	1827	15639	8226	7032	3553
5	149341279	A	G	3377	1727	3188	1687	17741	9635	4572	2286
5	149345975	A	G	1498	953	3688	1888	21612	11150	6182	3071
5	149350322	G	T	258	129	22	13	80	47	842	396
5	149350648	T	C	12255	6135	4039	2086	21244	11176	6156	2992
5	149356075	T	G	6739	3832	3459	1770	21985	12034	5096	2472
5	149356486	G	A	12128	5817	2227	1096	11599	5465	3026	1526
5	149356963	G	A	3140	1397	2173	1029	13755	6579	3604	1793
5	149357444	A	C	0	0	31	12	51	27	397	177
5	149357683	C	T	38	13	17	8	6	2	424	208
5	149357870	A	G	1	0	3	1	18	8	34	22
5	149360630	C	T	4	4	353	155	2934	1246	287	144
5	149360877	T	C	5	1	77	43	564	256	51	22
5	149361221	A	T	160	66	2486	1187	12109	5213	4381	2240
5	149361376	A	G	1	1	0	0	7	3	128	62
5	149361770	T	A	0	0	17	8	37	24	496	251
5	149361966	C	T	28	10	25	6	14	9	570	293
5	149361976	G	T	6	4	4	4	23	9	323	154
5	149362400	T	G	1291	730	2757	1370	11049	5472	5759	2907
5	149363602	C	T	1	1	43	20	91	39	1287	649
5	149363993	C	T	23	14	180	65	120	73	310	139
5	149364780	C	T	7	2	213	101	1431	721	124	48
5	149366358	A	G	2	0	12	5	50	23	860	424
5	149366714	T	C	26	16	1397	672	2218	1203	3805	1868
5	149366929	G	A	137	45	1804	855	2941	1295	4985	2499
5	149369776	G	A	13564	6656	2998	1484	16022	8166	5577	2862
5	149372149	T	G	5085	2865	2547	1308	20132	10291	3024	1514
5	149377758	G	A	24	11	22	10	97	40	484	255
5	149379897	A	G	17188	9170	2258	1151	16990	9155	3489	1669
5	149380465	C	T	140	79	27	17	35	21	823	406
5	149380493	G	A	19549	9895	1883	922	6114	3112	2274	1110
5	149382408	G	C	1180	604	3785	1871	14631	7130	5095	2532
5	149384610	C	T	713	374	940	458	4241	1951	906	480
5	149389377	T	G	3041	1475	233	103	2168	921	459	235
5	149390148	G	A	9101	4259	1660	779	9017	4407	2672	1366
5	149393006	G	T	8996	4283	3233	1594	15830	7525	4395	2173
5	149394658	C	G	390	196	104	59	786	417	250	132
5	149394704	C	A	24509	12229	2700	1301	26676	12927	3474	1772
5	149397824	A	G	0	0	0	0	0	0	83	37
5	149397826	T	C	0	0	2	1	7	5	48	24
5	149397862	A	G	1106	676	1804	945	17141	9020	1131	559
5	149399968	G	A	8865	4208	4618	2204	17110	7749	5864	2979
5	149402113	C	T	1717	719	1638	771	8888	4014	3081	1504
5	149402158	A	G	0	0	0	0	4	2	40	25
5	149402905	A	G	1554	711	2049	1002	13139	6224	3290	1589
5	149402942	A	G	24	10	33	18	50	18	1053	516
5	149404936	A	G	41	8	21	9	56	18	558	282
5	149404983	G	T	4068	1949	4197	2069	22237	10685	5089	2513
5	149406271	C	T	3827	2013	2800	1367	11746	5804	4267	2094
5	149406733	G	T	7751	3797	3423	1720	22157	11010	4389	2187
5	149412447	A	G	1390	709	59	29	343	193	1492	719
5	149412855	G	A	638	332	68	23	44	21	946	491
5	149414899	A	G	23532	13009	3529	1803	18639	9506	3975	2020
5	149415209	T	A	99	54	28	16	167	80	499	244
5	149415219	G	A	19320	9817	3702	1834	27907	13831	4822	2389
5	149415246	G	T	8	4	0	0	18	8	32	18
5	149419409	C	T	19	6	1	0	27	7	83	31
5	149419426	C	T	65	29	34	13	144	69	1038	521
5	149420698	G	T	11252	5854	1870	966	13062	6601	3722	1850
5	149420716	C	T	80	31	19	10	15	6	475	255
5	149421502	A	G	24505	13729	3503	1748	30296	15607	3613	1841
5	149424508	C	T	79	29	1906	967	9896	4630	1689	845
5	149426950	T	G	1	0	0	0	14	5	63	29
5	149426966	A	G	1176	586	1668	816	12270	6538	1253	606
5	149427010	G	C	54	21	207	105	487	215	123	61
5	149427543	G	A	9857	5380	2571	1375	16030	8392	3489	1778
5	149428096	C	T	191	86	46	13	102	47	557	313
5	149428890	A	G	13913	7233	3558	1785	25931	13367	3813	1894
5	149429209	C	T	6489	3136	5565	2757	48396	24171	5248	2588
5	149429256	T	C	13	0	0	0	51	24	472	229
5	149430915	T	C	6769	3237	4853	2340	19642	9545	5795	2966
5	149431008	C	A	135	86	816	421	4427	2014	2048	1047
5	149431025	C	T	227	128	3444	1738	20245	9840	4569	2329
5	149431178	T	A	799	360	1419	666	1993	967	2015	1037
5	149431193	A	G	39	16	0	0	14	6	101	60
5	149431223	G	A	8285	3632	3188	1533	16811	8410	4336	2165
5	149431259	A	G	3370	1459	3024	1557	4832	2342	4354	2128
5	149431516	G	A	871	214	128	46	1496	350	222	114
5	149432039	C	G	5051	2772	3625	1649	24592	11037	3568	1762
5	149432040	G	A	6527	3163	4815	2254	33559	15527	3538	1652
5	149432067	G	T	5541	2783	3730	1756	40740	20104	4672	2362
5	149432613	A	G	70	35	1160	587	9574	5002	897	431
5	149432863	T	C	18848	10652	2495	1278	18298	9444	3425	1696
5	149433120	A	G	24	15	1554	829	2514	1406	2416	1228
5	149433322	G	T	63	32	714	334	4828	2252	2911	1415
5	149433597	G	A	170	77	3117	1527	18169	9061	3902	1927
5	149435608	G	C	51	33	561	286	2871	1491	323	143
5	149436525	G	A	14	5	43	15	74	35	293	151
5	149436545	G	A	6958	3069	5047	2469	35353	16934	5486	2761
5	149436686	T	G	16169	8205	1582	801	7895	3789	988	491
5	149439258	G	A	4	2	27	17	93	50	691	343
5	149439458	T	G	1813	846	1400	675	4161	1953	1994	1099
5	149439494	C	A	1951	1026	2145	1103	6203	2928	2350	1194
5	149439996	G	C	7633	3262	4419	2094	8486	4117	4956	2445
5	149440045	C	T	4643	2479	1170	591	8158	4078	383	189
5	149440644	C	T	27694	14103	5315	2691	29728	15918	4779	2424
5	149442453	G	A	78	34	5	3	82	26	784	400
5	149442474	G	A	10469	5216	2326	1113	17076	8242	2316	1105
5	149443270	G	C	41	25	1506	771	3403	1483	2244	1106
5	149443298	C	T	271	128	4401	2063	25568	12127	5523	2804
5	149443994	C	T	195	99	3719	1766	21856	10865	5143	2602
5	149444018	T	C	0	0	12	2	45	19	360	182
5	149444147	A	G	36985	19557	3596	1809	19938	10287	4112	2033
5	149445921	T	C	368	164	4408	2134	30922	15249	6199	3139
5	149446075	A	G	2	2	8	2	34	17	683	319
5	149446119	A	C	302	155	4861	2472	30167	15201	5457	2753
5	149446164	G	A	54	29	1392	704	1976	1015	2538	1244
5	149446449	C	A	125	49	1	0	69	26	649	327
5	149446487	G	A	30863	16830	3478	1793	21090	11156	4358	2210
5	149447766	G	A	0	0	19	8	670	157	197	92
5	149447771	G	A	147	71	1912	922	15004	6833	3419	1721
5	149448427	T	C	1629	851	2600	1347	10725	5735	4361	2105
5	149449827	C	T	16	10	440	207	1556	766	104	54
5	149450132	T	C	20796	10087	2542	1325	18935	9107	2388	1209
5	149450142	A	G	0	0	0	0	54	22	188	89
5	149451296	T	C	93	41	0	0	6	2	452	238
5	149451326	G	A	27297	13295	3779	1861	27230	14251	5301	2545
5	149452793	C	T	7751	3757	3147	1549	15971	7965	5542	2765
5	149453450	T	C	13675	7395	3730	1919	22360	11719	3995	2060
5	149454283	T	C	26	13	4	1	16	9	687	348
5	149454307	A	G	44	22	0	0	50	30	652	321
5	149454311	A	C	9879	4751	2982	1557	16758	9216	4154	2091
5	149454877	C	G	543	248	14	7	68	36	1036	523
5	149454918	C	T	32682	16056	2717	1347	8675	4174	4939	2477
5	149454981	G	A	17489	8280	3533	1707	9847	4915	5097	2524
5	149455029	G	A	31890	15751	3904	1959	25309	12652	4895	2470
5	149456771	C	A	29615	12915	4314	2033	26517	12457	4774	2269
5	149456811	G	A	3679	1887	1368	670	4556	2615	4357	2170
5	149456995	C	A	2	2	0	0	92	45	561	286
5	149457493	A	G	12976	6368	1214	593	9913	4913	3900	1975
5	149457678	G	A	14605	6717	5226	2565	33076	15694	5711	2839
5	149457683	T	C	21	10	0	0	10	5	61	32
5	149458110	C	T	23140	11707	4115	1934	27332	9080	4936	2526
5	149458128	T	C	8295	4493	2424	1195	14557	6433	3501	1798
5	149458419	T	C	4626	2218	4731	2253	23870	12015	4534	2204
5	149458428	C	G	9	4	10	3	52	22	447	242
5	149458829	G	A	16133	8507	4869	2389	22968	11908	4850	2438
5	149459550	A	G	468	203	81	44	206	100	525	239
5	149459558	G	A	1349	660	111	44	622	284	157	75
5	149459561	G	C	1033	507	98	52	440	224	1555	729
5	149459574	C	T	35212	15341	2581	1198	23269	10380	2897	1451
5	149460176	G	A	9116	4483	2328	1131	8440	3991	2122	1090
5	149460343	G	A	3665	2163	663	355	2906	1575	1616	801
5	149460553	A	G	39610	19327	6628	3233	55641	28508	4444	2228
5	149461912	C	A	10335	5269	4049	2004	25285	12684	2311	1151
5	149462009	A	G	15373	7927	2862	1381	16048	8080	4322	2127
5	149462041	G	T	23	10	0	0	30	15	101	52
5	149462596	C	T	188	114	3085	1567	23378	11902	3499	1753
5	149465249	G	A	13853	6581	3436	1711	14882	7199	4426	2205
5	149465491	T	G	7888	4147	2963	1445	11550	5617	4313	2245
5	149467663	G	A	27189	10421	4057	1861	30846	14532	5459	2795
5	149480879	T	C	22803	10843	5773	2869	41831	21506	5994	3003
5	149481032	G	A	1074	488	748	377	1293	621	1253	613
5	149481322	A	T	46359	25292	4349	2230	39018	19597	4169	2225
5	149481535	T	C	131	85	2615	1300	3928	2066	6004	2943
5	149483126	T	C	10	6	0	0	21	9	155	87
5	149483141	A	G	11921	5719	4518	2212	23803	11131	5423	2718
5	149483427	G	C	149	84	3637	1835	10911	5623	4982	2500
5	149483761	A	G	14988	7702	1527	761	10171	5115	823	400
5	149483906	C	T	19581	8576	3918	1943	25119	12256	3699	1836
5	149484416	A	G	0	0	1	1	2	1	213	103
5	149484429	A	T	163	79	3484	1731	17677	8532	4805	2681
5	149485772	A	G	23181	12053	4313	2065	29853	14641	4835	2391
5	149487476	A	G	24318	11831	5226	2569	36138	16442	5150	2539
5	149487768	A	G	1012	527	2234	1125	11910	6068	2895	1467
5	149489110	C	T	3278	1430	4465	2184	27271	13478	6281	3075
5	149492119	C	T	74	33	1296	633	2480	1225	3818	1905
5	149492296	C	T	3511	1879	1908	974	12307	6174	2009	970
5	149492455	C	T	23078	11057	4722	2321	35071	17305	3327	1644
5	149495253	T	C	30578	15412	4246	2212	14528	7651	4464	2287
5	149495395	T	C	230	117	4331	2030	14083	6068	4493	2231
5	149495569	A	G	5	2	0	0	0	0	0	0
5	149495600	T	C	918	418	199	92	636	291	119	59
5	149495606	G	A	4327	2234	761	385	1652	889	1922	926
5	149495624	G	A	137	42	13	6	213	70	105	57
5	149495770	G	A	63040	30640	6556	3287	38173	19050	5702	2892
5	149497133	A	G	8603	3409	525	190	4751	1837	353	57
5	149497177	T	C	30053	15148	4298	2097	21296	10548	3642	1838
5	149497199	C	A	128	72	0	0	13	7	65	27
5	149497228	G	A	15014	7620	1364	684	18561	9689	1487	726
5	149498821	C	T	7634	4389	2027	983	8625	4844	1749	895
5	149498834	C	T	68	37	4	2	10	7	46	19
5	149499672	T	C	16221	9454	3759	1944	18567	9920	3882	1889
5	149501751	A	C	35682	18323	5294	2681	38272	19724	5725	2822
5	149501803	C	T	26490	13069	4504	2161	37344	18174	3946	1893
5	149503670	G	A	8244	4419	4760	2301	7820	3768	2707	1293
5	149504115	A	T	201	108	4747	2247	7425	3603	3818	1761
5	149504158	T	C	339	157	5634	2727	32596	15001	5074	2476
5	149504348	C	T	10	7	625	340	1306	775	428	206
5	149505054	C	T	1	1	3	2	10	4	132	69
5	149505489	A	G	43292	21760	3423	1713	32374	16467	3567	1797
5	149505624	T	C	3849	1958	5283	2760	36475	19625	5204	2588
5	149508461	G	A	14	7	67	33	319	124	97	48
5	149508475	C	T	836	375	3871	1827	10711	4826	7256	3650
5	149508479	T	C	1	1	0	0	20	7	27	13
5	149509090	G	A	7	2	4	4	14	6	347	177
5	149509111	C	T	2093	906	3132	1510	12676	5991	5264	2657
5	149509270	A	G	17148	9237	4086	1960	26881	13305	4416	2186
5	149509290	C	A	68	20	0	0	65	28	757	401
5	149509446	C	T	27	15	172	92	5361	2642	308	143
5	149509506	G	A	0	0	0	0	36	20	29	12
5	149509508	G	A	2	2	42	16	95	44	220	111
5	149509523	C	T	0	0	13	6	31	18	31	12
5	149511792	G	A	13530	7102	2170	1073	10506	5349	2552	1293
5	149512042	G	A	58607	27007	4935	2475	39308	19353	5445	2790
5	149512052	T	G	49	22	0	0	50	19	43	18
5	149512065	T	C	1638	726	246	125	1867	846	0	0
5	149512636	T	G	316	157	351	176	1006	508	0	0
5	149512678	T	C	13016	6626	2097	1046	17338	8750	1052	542
5	149513072	A	G	339	182	5499	2822	14069	7124	4890	2609
5	149513626	T	G	17308	8893	1427	750	8678	4339	871	422
5	149515074	G	A	45325	21561	5598	2722	48360	23714	6376	3160
5	149515380	G	A	2739	1077	396	180	3616	1554	691	330
5	149515397	T	A	2618	1028	429	193	2926	1269	1235	626
5	149515888	T	C	259	139	4150	2134	39608	20190	3630	1808
5	149515901	G	C	1	0	29	12	0	0	183	101
5	149518824	T	G	31475	13975	5786	2758	52409	23586	4788	2659
5	149518846	G	A	77	21	9	3	175	63	192	100
5	149518869	G	A	24	10	2	1	13	4	51	27
5	149519151	C	T	13248	6062	3122	1514	16019	7691	3881	1909
5	149520092	C	T	24697	10955	3282	1532	21846	10127	3497	1758
5	149520138	C	T	16	9	2	2	2	1	27	13
5	149521238	G	A	2892	1445	2124	1043	9590	4710	2764	1440
5	149521256	G	C	2690	999	2294	1152	9052	3686	3074	1512
5	149521791	A	G	7336	3492	2870	1343	13371	6183	3861	1861
5	149521794	G	A	53	29	36	11	227	70	36	22
5	149524179	C	G	32434	17355	4973	2508	24358	12122	5222	2523
5	149524665	G	A	7816	3253	1283	601	3875	1677	1053	537
5	149524705	C	T	16	8	25	12	48	17	62	32
5	149527844	T	C	15826	8572	4471	2282	18633	10005	7287	3670
5	149529999	C	T	23817	11271	3247	1493	17370	8125	2479	1121
5	149531801	C	T	4443	2033	3541	1696	13195	5876	6835	3455
5	149531832	A	G	8277	4550	2735	1377	15465	8118	5105	2529
5	149532107	T	C	14653	7871	4947	2502	26092	13525	6329	3235
5	149535255	G	A	2442	1157	3496	1813	12556	6394	2657	1320
5	149535625	A	C	3972	1704	4003	1958	12340	6150	5620	2979
5	149537080	A	G	50117	24382	5189	2435	32583	15378	6376	3179
5	149537164	G	A	347	142	21	6	189	65	466	227
5	149537168	A	C	470	231	4	2	206	112	421	218
5	149537194	A	G	26517	11457	5193	2579	24316	10594	5654	3007
5	149539440	A	G	14644	7469	2245	1142	12839	6584	3850	1901
5	149539527	G	A	16000	8437	4128	2021	7304	3662	2759	1403
5	149544005	C	G	20	9	0	0	4	2	197	97
5	149544045	G	A	33992	16233	4842	2385	35842	17561	6213	3084
5	149547242	T	G	2750	1326	547	303	1311	621	730	362
5	149547276	G	A	10527	5447	1882	940	7838	4074	2019	998
5	149548823	G	A	34290	18060	4659	2275	29757	16221	5248	2589
5	149549022	C	T	5381	2701	4219	2030	20543	9794	5550	2793
5	149550291	G	T	72	31	5	0	76	36	391	177
5	149550329	A	G	9	5	0	0	15	4	143	70
5	149552699	C	T	20624	10152	3852	1909	19462	9666	6021	3064
5	149555726	C	T	354	189	52	19	102	54	554	281
5	149556558	T	G	44048	19849	5555	2681	32054	14730	5576	2751
5	149562735	G	T	0	0	9	6	6	2	172	84
5	149565353	G	A	4	2	2	1	2	2	65	37
5	149565393	G	A	109	61	24	12	3	2	270	145
5	149567642	G	T	621	311	833	422	2727	1345	1526	758
5	149567700	G	A	5	2	18	10	11	6	289	148
5	149567747	G	A	118	64	0	0	47	22	301	133
5	149568049	T	C	0	0	0	0	0	0	0	0
5	149568072	C	T	5050	2015	840	377	2363	985	751	353
5	149568093	G	A	37449	19558	3903	1987	22585	11579	5687	2793
5	149574786	G	A	1205	455	848	426	3294	1487	1099	555
5	149574793	C	A	3835	1846	1545	733	7365	3351	811	410
5	149574823	C	T	27	16	0	0	6	3	76	41
5	149574837	C	T	7364	3560	1276	639	8196	3692	880	454
5	149574839	T	C	1285	544	118	48	928	418	576	280
5	149574862	G	T	10320	5213	1501	713	7794	3765	1058	565
5	149575123	C	T	12745	6172	3805	1825	17891	8331	6029	2992
5	149575155	G	A	717	275	158	76	664	276	585	300
5	149575686	G	A	683	361	798	376	1433	704	1503	749
5	149575702	C	T	6286	3550	3584	1845	9437	5303	5708	2806
5	149575855	G	A	11032	6210	2195	1054	5590	3230	2401	1209
5	149575882	T	C	30	17	0	0	9	4	82	38
5	149577919	G	A	7902	3519	3417	1673	17779	8706	6461	3230
5	149577945	C	T	12	6	3	1	5	2	52	27
5	149577969	C	T	2173	991	1011	493	4103	1986	1563	761
5	149581321	T	C	12510	6710	3527	1752	19488	10185	6419	3138
5	149581584	T	C	500	233	774	369	1983	962	2354	1162
5	149582660	G	A	101	50	547	288	644	327	1497	756
5	149583165	C	T	51	21	18	6	7	3	85	50
5	149583175	G	A	51450	25771	4654	2320	41141	20332	4210	2170
5	149585405	A	T	14580	6013	3516	1734	15960	7060	4425	2237
5	149585421	A	G	16363	7415	3193	1547	18500	8789	4343	2151
5	149585433	G	A	18569	9249	4080	2070	24042	12138	4325	2180
5	149585441	G	A	153	44	13	6	203	65	79	39
5	149585809	C	T	1	0	5	2	84	40	32	19
5	149585821	A	G	827	437	3531	1781	17797	7892	4683	2334
5	149585855	T	C	0	0	0	0	12	5	169	81
5	149588586	G	A	23	8	0	0	22	9	81	34
5	149588595	T	A	176	77	47	27	38	22	308	155
5	149588609	G	A	31121	15578	4498	2268	33295	17347	3774	1866
5	149588866	C	A	86	47	2037	1026	8053	4072	1816	933
5	149589647	A	G	47851	22879	4845	2341	31365	15608	4734	2345
5	149589656	C	G	4735	2096	654	306	3407	1564	331	162
5	149590551	C	A	115	60	17	10	30	13	565	252
5	149590568	C	T	47860	23203	4879	2319	50130	23735	5174	2602
5	149590574	C	T	218	105	0	0	51	19	213	115
5	149591706	A	G	20918	10721	5764	3066	36412	19105	3305	1881
5	149592833	G	A	14337	8836	4209	1895	30757	13221	5459	2744
5	149592843	C	G	13096	7828	3731	1634	26648	10225	4718	2383
5	149593085	T	C	17250	8615	4970	2492	17931	9485	4661	2340
5	149593833	A	G	22621	11729	4848	2453	32429	16701	5308	2658
5	149593867	G	A	6	3	8	5	39	21	226	104
5	149594257	C	A	4372	2221	1007	479	4367	2186	1917	946
5	149594380	G	A	22098	10840	4391	2087	15320	7180	5472	2747
5	149595959	G	A	10051	4497	1025	490	8422	3964	1827	910
5	149595992	G	T	82713	37277	5795	2830	72056	33808	5367	2674
5	149596052	G	T	2822	1317	943	443	5826	2806	1939	946
5	149596088	A	G	184	78	403	222	1193	615	109	52
5	149596955	C	T	3700	2249	3366	1722	16956	9712	3449	1736
5	149597841	A	G	3447	2044	2910	1468	12105	5614	5228	2523
5	149597867	T	C	8791	5067	3472	1665	12768	5319	4802	2340
5	149598893	C	A	11	8	0	0	39	21	358	190
5	149598928	G	A	5	2	13	5	0	0	117	56
5	149599374	A	G	5249	2605	1360	669	8196	4256	1930	917
5	149600448	T	C	8523	4376	1347	687	5438	2766	432	212
5	149600469	C	T	503	200	41	19	166	75	38	14
5	149601826	T	C	4528	1852	4723	2250	19904	8628	4517	2175
5	149601828	C	T	25	10	1	1	55	18	41	23
5	149601858	G	A	76	38	64	31	166	89	497	250
5	149602608	A	G	16924	8145	2315	1161	10469	4980	1705	856
5	149602824	C	T	44570	22237	4823	2382	46028	22886	4394	2026
5	149605211	A	G	99	54	1328	658	5408	2708	2497	1276
5	149608779	T	G	15801	8413	4640	2300	31780	15757	4972	2457
5	149609393	G	A	34905	17301	4910	2315	20838	10429	5085	2493
5	149611688	C	T	3705	1645	2943	1511	14018	6890	3125	1611
5	149611768	C	G	258	115	14	6	88	41	1550	776
5	149611793	G	A	31159	15773	5210	2633	26888	13264	5922	3029
5	149611843	C	T	35	17	41	20	22	12	148	71
5	149614859	G	A	33	18	29	11	33	22	409	213
5	149615681	A	G	8073	4422	2739	1424	10389	5410	2532	1330
5	149615687	T	C	21	10	0	0	7	3	0	0
5	149615774	G	A	736	359	905	473	9149	4432	1547	771
5	149615992	C	T	30	20	40	16	28	14	400	189
5	149616316	C	T	21163	12450	6198	3145	34486	18883	6051	3031
5	149616620	C	T	319	170	418	195	2441	1109	2879	1472
5	149616653	G	A	14	11	5	2	64	32	401	202
5	149616690	G	C	5	2	8	4	12	6	280	145
5	149616702	A	T	3	3	5	5	15	6	108	61
5	149619499	G	A	15532	8193	3013	1491	18383	8985	2531	1307
5	149620671	G	A	15607	8528	4791	2400	15341	8304	5581	2712
5	149622305	A	C	80	39	23	9	121	56	869	446
5	149623340	T	C	7	4	6	1	9	5	118	54
5	149623365	C	T	4622	2659	2578	1267	7671	3996	3321	1651
5	149623374	A	G	26	5	0	0	38	11	366	174
5	149623606	T	C	736	467	3398	1830	9539	5406	6421	3205
5	149624214	A	C	148	57	64	27	18	10	71	29
5	149624227	G	A	207	84	38	15	132	57	345	181
5	149624264	G	T	138	63	21	8	75	39	359	181
5	149625087	T	C	3478	1372	5055	2407	6176	2811	4685	2382
5	149627423	A	G	13241	6263	5521	2615	58923	28571	4733	2417
5	149628644	C	T	15944	8167	3118	1565	19469	9731	3393	1705
5	149630061	A	G	220	111	0	0	97	55	571	268
5	149632203	C	T	36	22	46	23	80	30	500	264
5	149632955	C	T	18984	9199	3055	1519	17019	8521	3360	1701
5	149634230	A	G	47	26	0	0	13	9	33	16
5	149634268	G	A	291	142	47	20	251	112	400	200
5	149634296	A	G	167	66	7	3	108	33	664	325
5	149634439	T	A	25	10	12	2	102	56	422	213
5	149635357	A	G	172	81	87	42	249	113	1784	884
5	149635376	T	C	10611	5291	3221	1504	20624	9794	4166	2031
5	149635790	T	C	766	373	198	88	180	85	296	144
5	149636073	T	G	11148	5450	5131	2399	23274	11289	5864	2897
5	149636109	G	A	6606	3552	3650	1736	10345	5808	5240	2685
5	149637605	G	A	5961	2732	4418	2184	21472	10355	5148	2596
5	149638360	G	A	10188	4687	3908	1927	8561	3934	4694	2337
5	149641155	G	A	3992	1863	3852	1768	18513	8747	5671	2785
5	149641729	C	T	69	44	22	9	33	15	104	51
5	149641773	C	G	6	2	0	0	10	6	120	57
5	149642694	G	T	125	70	40	19	125	62	1655	837
5	149647263	A	G	5	1	0	0	15	8	306	161
5	149647303	G	A	2537	1183	2967	1476	9730	4855	4343	2109
5	149648779	AC	A	9	9	0	0	0	0	29	13
5	149648780	C	A	6602	3598	2334	1162	11007	5466	3115	1521
5	149648780	C	T	12	6	2	1	22	13	232	119
5	149648812	C	T	4	4	3	1	0	0	26	11
5	149650917	C	G	308	133	0	0	16	8	295	134
5	149650925	C	T	44853	23315	4166	2090	23483	12394	2989	1529
5	149651155	C	T	67	31	20	7	111	31	74	26
5	149652000	C	T	173	54	2078	774	245	91	3777	1869
5	149654751	C	T	13253	6113	3300	1676	17608	8675	3524	1809
5	149656212	T	C	22136	10959	2134	1071	18611	9342	1345	635
5	149656426	C	T	1545	760	2995	1431	9004	4153	4991	2501
5	149657367	A	G	11597	6271	4419	2305	20666	10941	6396	3192
5	149657386	C	T	104	45	0	0	196	79	45	22
5	149657404	C	G	24	9	0	0	15	8	253	114
5	149658173	A	G	24	16	0	0	35	14	57	30
5	149658196	G	A	1907	901	561	262	1549	682	798	373
5	149658201	A	G	30430	16366	5963	2859	40569	19480	4511	2273
5	149658711	C	T	64609	30168	4740	2277	25971	12472	4658	2357
5	149658716	C	G	6483	3004	653	347	1315	578	2016	988
5	149658732	C	T	115	41	12	5	0	0	32	19
5	149661153	T	C	1595	889	4004	2079	17810	9434	5745	2884
5	149661199	G	A	7	4	125	60	112	53	553	283
5	149663101	C	T	966	442	531	274	640	309	793	379
5	149665849	A	G	11197	4868	4946	2423	18384	9084	5175	2578
5	149665898	G	A	2	2	5	3	11	6	56	29
5	149666347	G	A	1095	528	273	128	657	259	653	335
5	149669756	G	A	12628	5533	1666	809	11884	5788	1308	692
5	149670776	T	C	129	61	364	179	269	104	2103	1005
5	149671247	C	T	53	22	6	2	56	31	474	220
5	149671251	A	C	15771	7354	2138	1037	23746	11357	3932	2006
5	149675264	T	C	8821	4095	1488	712	9187	4237	2737	1362
5	149675349	A	G	2199	1019	2025	1054	11850	6091	2404	1185
5	149677104	G	A	0	0	59	21	585	273	571	274
5	149677566	G	A	0	0	11	4	20	4	0	0
5	149677593	A	G	2	2	108	52	791	411	495	246
5	149677686	C	T	1	1	5	2	21	9	331	153
5	149677818	G	A	61	22	747	366	7199	3640	544	267
5	149677851	A	G	12	6	407	285	3521	2453	0	0
5	149678931	G	A	191	72	69	19	122	52	346	171
5	149680259	G	A	14439	7553	2114	1060	7617	3912	1595	781
5	149681544	G	A	7	4	39	25	94	55	278	146
5	149681846	C	A	0	0	0	0	5	4	320	161
5	149684194	G	A	647	312	87	42	181	98	680	342
5	149686591	AAGCCCCACAAGCTTCAGTAGCT	A	14	0	0	0	21	0	144	0
5	149686594	CCCCACAAGCTTCAGTAGCTGGCAAAGACACGTGGGACTCAGTGTGGAAGCAGAGAAT	C	11	0	0	0	19	0	125	0
5	149686616	CAAAGACACGTGGGACTCAGTGTGGAAGCAGAGAAT	C	27	0	0	0	55	0	101	0
5	149686626	T	C	12462	5845	999	496	5696	2915	959	457
5	149686634	A	G	24491	13308	3637	1829	21965	11215	3615	1814
5	149687113	T	C	28704	14229	3453	1638	19616	10230	4956	2412
5	149689147	T	C	7	3	0	0	3	2	62	34
5	149689173	C	T	9679	5028	2192	1135	4995	2589	1326	656
5	149689401	C	T	1751	888	3502	1768	18188	9019	5364	2715
5	149691353	T	G	52	29	8	5	47	26	647	329
5	149693086	C	T	2	0	10	4	10	5	141	72
5	149693997	T	C	7867	3961	4516	2160	16962	7752	3621	1836
5	149694021	C	T	9534	5440	4032	1947	12210	5024	2808	1404
5	149694725	C	T	708	324	279	141	1676	738	177	94
5	149694728	T	C	3105	1880	1256	653	3676	2008	852	417
5	149695449	G	T	2096	996	2737	1335	11411	5457	4016	1959
5	149695493	C	T	1	1	2	2	3	0	0	0
5	149696066	C	T	5	4	337	169	263	143	424	199
5	149699621	T	C	4049	1847	4350	2154	20326	10437	5691	2853
5	149700006	T	G	638	365	2779	1355	6283	3128	5931	2989
5	149700042	G	A	11	7	63	32	103	59	904	480
5	149703589	G	T	1	1	1	1	54	30	175	84
5	149703632	G	A	4232	2089	3826	1899	23423	11299	2873	1434
5	149703753	G	A	21820	10468	4497	2186	15106	7539	3183	1667
5	149704728	A	G	1596	835	3761	1856	14872	7542	6373	3130
5	149706399	T	C	5	3	55	19	5	5	151	69
5	149706449	T	G	2351	1210	2376	1134	13236	6732	3152	1547
5	149706487	G	A	4	4	8	4	17	6	86	46
5	149707778	A	G	118	75	887	469	1797	1054	1646	813
5	149708571	T	C	80489	39548	5967	3001	58986	30025	4976	2460
5	149708578	C	T	234	79	47	17	741	193	188	88
5	149709171	A	G	9962	5040	4575	2293	18965	9679	5053	2486
5	149709528	T	G	2684	991	1149	502	16491	7445	1607	768
5	149709547	T	C	4674	1792	1287	538	20648	9240	2368	1150
5	149709553	A	G	11170	5329	2800	1293	40067	18959	3238	1606
5	149709642	C	T	29	13	8	2	197	40	39	22
5	149709644	A	G	37309	18404	6120	3014	81955	38061	4665	2359
5	149709671	G	A	720	205	22	8	979	214	83	45
5	149710042	A	G	113	62	26	13	66	29	536	282
5	149711040	C	G	4	3	0	0	0	0	204	95
5	149711083	A	C	16682	7889	1514	702	11015	5236	1564	854
5	149712211	G	C	3	1	0	0	8	2	76	37
5	149712217	T	C	13021	5912	2514	1232	12992	6472	2668	1277
5	149712236	A	C	9801	5123	1277	669	7852	3900	1827	937
5	149713921	T	C	20498	8932	4133	1984	29905	13939	3759	1855
5	149718858	A	C	14453	7707	2803	1395	16157	8224	2689	1348
5	149729198	G	A	4448	2070	1518	735	6698	3183	1272	635
5	149731071	A	G	2050	1200	3546	1802	10435	5342	6101	3035
5	149731097	C	T	390	140	808	406	1058	344	1554	753
5	149737204	A	C	0	0	13	6	1	1	0	0
5	149737221	T	G	0	0	20	7	28	8	0	0
5	149740772	A	G	0	0	2	1	87	48	161	83
5	149743976	C	T	13758	6633	2744	1334	18078	9108	3405	1681
5	149743989	A	G	6	3	15	10	10	5	71	38
5	149744017	C	T	5447	2444	1702	792	4903	2552	962	496
5	149744226	A	G	1540	915	5478	2852	23220	12078	5655	2817
5	149751346	G	A	6352	3457	4469	2185	18529	9189	5157	2512
5	149753988	G	A	44	24	1269	622	4822	2455	462	226
5	149754216	G	T	0	0	0	0	32	16	412	234
5	149754229	C	T	0	0	28	10	23	6	223	101
5	149754325	C	T	0	0	20	8	482	124	320	165
5	149754365	G	A	5	4	86	25	1164	514	60	28
5	149755340	G	T	91	49	1158	599	5900	3089	1702	864
5	149755421	A	G	6683	3130	4629	2236	30224	14899	3147	1554
5	149756088	C	T	0	0	1	0	29	13	69	30
5	149759096	T	C	16715	5840	2618	1106	13702	5223	3318	1658
5	149759198	C	T	0	0	2	2	30	13	60	30
5	149759201	C	T	3	2	77	34	554	194	550	266
5	149759960	C	T	3	2	6	3	6	3	104	52
5	149762598	G	A	24	10	271	112	4954	1535	163	81
5	149763262	G	T	45	24	0	0	95	43	303	151
5	149763305	A	G	2797	1307	2126	1083	4047	1981	3438	1707
5	149764293	T	G	3357	1595	5328	2562	19845	9263	5027	2462
5	149767083	T	C	30866	12940	5831	2747	37299	15335	5251	2642
5	149767097	G	T	25918	10082	6075	2968	32886	12836	4787	2410
5	149768381	G	A	1114	555	1333	662	81	34	1307	641
5	149772237	G	A	1789	892	1492	744	2904	1491	1592	795
5	149772280	C	G	5767	3323	2975	1629	23926	13216	1252	572
5	149772932	C	T	68	31	1234	569	7515	3536	1115	551
5	149776067	A	G	23	13	61	33	1000	495	62	26
5	149776113	G	A	4	2	180	58	2237	555	269	129
5	149776232	C	T	20768	9742	3809	1858	20874	9812	3529	1683
5	149776355	G	C	44	24	274	145	3993	2100	251	134
5	149779363	C	T	16	13	306	158	2889	1457	78	43
5	149779740	C	T	204	119	574	301	4398	2242	222	120
5	149782420	C	A	1426	743	1864	893	13071	5959	1435	725
5	149783694	G	A	1609	855	1030	514	3356	1718	1349	677
5	149786925	A	G	5450	3690	1675	880	7498	3939	421	202
5	149787068	A	G	16782	8613	1270	663	10495	5567	1604	897
5	149790577	A	G	181	77	8	3	61	31	555	275
5	149790607	A	G	304	125	0	0	365	150	515	258
5	149790612	T	C	8302	4050	1422	685	9404	4613	1822	867
5	149790634	T	C	1134	615	529	292	1970	1093	1198	604
5	149790968	G	A	4804	2245	1475	733	6984	3271	743	366
5	149791537	ATTTT	A	0	0	0	0	0	0	0	0
5	149791541	T	A	82	58	1356	656	21	12	4526	2214
5	149792791	A	G	2697	1547	1397	649	4429	2378	1743	895
5	149793037	T	C	109	56	13	6	74	40	454	215
5	149795052	T	C	9	4	2617	1298	179	90	7110	3506
5	149800334	C	T	1326	537	2949	1404	5959	2847	5011	2506
5	149801602	G	A	1351	607	1510	759	6110	3026	2881	1406
5	149802111	A	G	13522	7035	2169	1062	14359	7332	4101	2005
5	149802152	C	T	2005	1003	1286	628	3000	1461	2696	1357
5	149803755	C	G	648	271	2151	897	1066	484	4014	2007
5	149808143	G	A	58	36	25	12	33	20	543	258
5	149808163	A	G	57	32	61	32	166	73	75	41
5	149810923	G	A	19626	10117	4102	2047	31891	15928	3554	1777
5	149814212	C	T	29513	14403	4292	2116	34516	17197	3717	1861
5	149816955	G	C	56	14	432	201	464	204	1403	748
5	149816968	T	G	1841	884	3377	1624	23574	11520	4039	2030
5	149818491	T	G	27	12	2	2	13	6	373	179
5	149818526	T	A	10175	5428	3805	1839	6155	3290	4569	2184
5	149818560	C	A	59	32	40	15	41	20	917	470
5	149822090	T	C	2139	966	2858	1398	6098	3004	3987	2005
5	149822654	C	T	895	473	577	292	957	476	2153	1034
5	149822666	G	A	20	8	0	0	11	5	39	22
5	149822673	A	G	4792	2230	2697	1316	12480	5874	3884	1992
5	149822918	G	A	2969	911	2516	1134	12547	5003	4014	1893
5	149822922	T	A	3194	1035	2592	1167	14260	5801	4131	1989
5	149823746	A	G	3	1	21	8	0	0	94	43
5	149823785	G	A	5692	2515	3608	1729	23314	10387	4333	2149
5	149823791	G	A	17	4	8	5	31	16	185	83
5	149824067	T	C	43683	23901	4722	2350	40917	21521	3784	1881
5	149824471	A	G	1023	549	3402	1563	5023	2275	3327	1510
5	149824501	A	G	658	296	897	454	1889	861	950	497
5	149825007	G	A	39	20	8	3	77	42	495	230
5	149825118	T	C	671	354	121	59	841	418	1002	509
5	149825129	G	A	83	41	16	6	67	26	422	216
5	149825870	C	T	39957	20230	4096	1921	20804	10269	3473	1746
5	149825939	C	T	15315	7283	3727	1788	17548	8576	4428	2162
5	149827098	G	A	34849	14776	5553	2576	55558	26352	4503	2206
5	149827132	C	T	3426	1501	537	275	4053	1871	339	169
5	149827494	C	T	22840	11111	3696	1794	21887	10509	5241	2638
5	149829300	G	A	3	1	2	1	1	0	126	63
5	149829311	G	A	18915	10370	3931	2043	20229	10359	4015	1972
5	149830537	A	T	5	2	1583	776	221	112	4637	2225
5	149831660	T	C	7599	3629	4080	1752	16201	6965	4443	2086
5	149832638	C	T	354	95	10	5	60	29	0	0
5	149832667	A	G	40527	21850	4466	2264	14895	7745	4351	2183
5	149839354	G	A	2675	1284	1269	621	5001	2423	678	348
5	149839385	G	A	3	2	11	4	8	5	54	28
5	149841090	C	T	32	16	9	8	9	4	46	23
5	149841117	T	C	116	50	2	1	112	45	449	219
5	149841126	C	G	24049	13496	5891	2882	42735	22618	4682	2335
5	149842164	C	A	38025	22662	5811	2913	39878	21452	5024	2504
5	149842164	C	T	96	26	7	3	370	88	0	0
5	149842176	G	A	234	68	27	11	167	37	115	59
5	149843942	C	T	13347	6387	4064	2023	17306	8668	5104	2530
5	149844136	A	G	284	149	103	56	580	302	1149	549
5	149845446	C	T	3579	1352	3836	1847	15064	6824	5791	2882
5	149845688	G	C	8	3	0	0	0	0	28	15
5	149845731	C	T	1496	797	301	159	2429	1152	146	72
5	149845740	T	C	1226	517	185	102	2535	1172	138	66
5	149846347	A	G	85	51	150	76	589	319	174	77
5	149846388	C	T	27798	14738	5018	2437	35173	17431	5644	2826
5	149852756	C	T	454	224	70	20	242	97	557	282
5	149854443	A	G	1	1	5	1	36	20	95	52
5	149854450	G	T	2	1	20	6	0	0	31	15
5	149854455	G	T	53	30	626	310	1477	653	1364	682
5	149854482	A	G	177	90	2107	1122	13251	7213	3580	1775
5	149854660	G	T	0	0	0	0	0	0	57	33
5	149857460	C	T	4762	2398	1777	905	7256	3728	1287	612
5	149857486	A	G	1275	601	848	413	2030	992	1259	601
5	149857493	G	A	18	7	10	4	34	11	90	43
5	149859199	A	G	382	167	27	12	41	20	943	450
5	149859235	C	T	9204	4309	978	444	2892	1363	2863	1448
5	149860190	A	G	85	40	1509	740	4161	2163	3872	1919
5	149862885	C	T	115	58	2036	1011	8116	3935	3741	1857
5	149863051	C	T	95	49	41	23	100	37	1064	529
5	149867966	G	A	59	19	35	14	96	33	26	9
5	149869381	T	C	159	71	2036	949	10666	5384	3590	1837
5	149875709	G	C	70	26	35	18	39	13	1012	541
5	149875731	A	G	7008	3570	2470	1255	9682	4885	3058	1533
5	149875736	G	C	47	15	4	2	44	21	229	112
5	149878974	C	A	16	8	0	0	10	2	380	193
5	149878988	T	C	6799	3502	2309	1140	10985	5630	2984	1483
5	149878991	G	T	23	9	0	0	8	4	338	185
5	149879189	C	A	65	38	0	0	33	14	526	276
5	149882183	T	C	183	98	2234	1179	14328	7594	2415	1207
5	149884396	T	C	4254	1790	776	371	972	386	1865	940
5	149884424	G	A	19636	9102	2458	1205	8612	3707	3391	1688
5	149884444	G	A	8124	3191	832	393	3679	1734	1660	829
5	149886096	C	T	36	23	40	19	111	49	256	133
5	149886116	C	T	2264	1156	3428	1697	11591	6186	3167	1628
5	149886389	T	G	8	3	0	0	0	0	0	0
5	149886437	A	G	24660	12587	3571	1784	13863	7061	3965	2094
5	149895492	T	C	1451	708	3599	1766	8511	4190	2804	1399
5	149897291	T	G	7360	3565	4728	2254	17337	8310	5138	2692
5	149901834	A	G	20444	10863	4118	2059	35277	18319	3005	1492
5	149902245	G	A	406	217	957	455	1797	874	1158	582
5	149904135	A	G	92	45	14	8	11	6	486	238
5	149904476	T	C	301	135	39	17	260	134	574	274
5	149906002	C	T	13	6	42	24	42	18	321	152
5	149906171	A	G	345	155	531	271	481	240	1208	600
5	149906520	G	A	85318	45030	5837	2990	47606	24391	4203	2076
5	149907533	T	G	268	116	5835	2791	32795	14851	5238	2566
5	149910986	T	C	24561	11339	5369	2512	34548	16016	5005	2481
5	149911019	T	C	0	0	0	0	0	0	59	31
5	149911219	A	G	206	52	1816	756	302	113	4732	2425
5	149913682	G	A	681	334	2779	1313	1061	475	4623	2414
5	149919739	G	C	300	129	5693	2745	19065	8919	3720	1836
5	149921456	G	A	0	0	0	0	0	0	40	19
5	149922208	C	T	12891	5843	3693	1823	24242	11417	3354	1675
5	149922257	C	T	17	7	12	6	13	6	396	197
5	149925874	T	G	657	372	738	374	844	441	1151	565
5	149926973	G	T	4	4	4	3	3	2	76	41
5	149926998	T	C	27824	12404	4965	2368	19461	9653	4597	2274
5	149930015	G	A	41	25	79	30	6	2	313	153
5	149930042	C	T	32889	16885	3916	1893	27161	12967	4733	2317
5	149930053	C	T	5482	2225	1232	588	3583	1497	1608	789
5	149935680	A	G	2449	1207	4496	2215	14238	6850	3842	1865
5	149937892	A	G	3	1	0	0	0	0	39	20
5	149937899	C	T	31260	14059	4107	1966	22155	10512	3593	1788
5	149942117	A	G	3517	1621	657	347	2785	1342	328	160
5	149942133	A	G	521	278	22	10	39	17	673	320
5	149949806	C	A	3974	1849	4243	2034	15063	7353	5194	2573
5	149950246	C	T	3290	1575	570	293	1443	737	381	192
5	149952749	G	A	18085	8561	3760	1851	32160	16125	3587	1718
5	149953764	C	T	38	12	24	15	11	4	93	55
5	149953778	A	C	4175	2080	1164	553	3841	1845	3178	1653
5	149955441	G	A	110	46	38	18	6	5	475	225
5	149955482	A	G	49361	23400	7254	3575	35264	16622	3708	1870
5	149955709	T	C	5780	2989	1311	654	6758	3625	2181	1134
5	149956864	A	G	28	15	12	8	121	61	0	0
5	149956888	G	A	409	208	79	48	584	294	1597	821
5	149956935	T	C	17	10	5	4	2	0	286	157
5	149957837	T	C	1162	615	270	141	2857	1512	314	164
5	149957862	A	G	6	3	0	0	0	0	38	19
5	149957874	A	T	105	48	49	23	51	26	1365	676
5	149958317	C	T	29	14	10	5	18	4	166	83
5	149961539	G	A	110	67	261	129	402	222	2369	1159
5	149962350	C	T	198	98	3875	1906	17645	8978	5976	2973
5	149963145	G	A	179	65	13	6	8	2	533	266
5	149963178	C	T	44329	24854	5395	2430	35150	15098	6242	3098
5	149963185	G	A	44675	25003	5689	2564	38401	16219	6143	3074
5	149963855	T	C	35	13	11	4	6	4	32	19
5	149963885	G	A	1162	570	360	187	825	385	1640	837
5	149966193	G	A	2946	1232	3329	1553	20300	9254	5672	2832
5	149966214	T	C	14	4	35	20	122	59	1762	904
5	149967587	A	G	32009	15453	5794	2933	26137	12877	5101	2536
5	149968929	C	T	828	346	4194	1873	16665	7583	5633	2842
5	149968940	T	C	5	2	13	12	47	19	649	316
5	149972142	C	A	144	68	43	21	96	36	767	400
5	149972167	T	C	12589	6380	5706	2837	22837	11565	6005	3038
5	149976007	C	T	9989	4696	6668	3261	36345	18218	5354	2743
5	149976425	T	C	312	159	4773	2324	38263	18895	5480	2739
5	149976474	C	T	0	0	2	2	6	3	157	88
5	149980249	G	A	65	28	3	2	66	27	788	401
5	149980279	C	T	1630	954	316	137	1685	907	1038	513
5	149980304	G	A	866	429	775	362	1482	673	1578	811
5	149982509	C	A	8323	4292	5328	2657	23794	11907	4570	2280
5	149983979	C	T	32	17	45	19	178	57	150	78
5	149986785	G	A	31	12	9	5	36	17	901	459
5	149988391	G	T	7024	3595	1144	558	3998	2027	3040	1543
5	149988396	C	T	526	195	137	67	448	181	30	20
5	149991012	A	G	10823	5512	4448	2285	21588	10455	5586	2789
5	149991789	G	T	30	18	0	0	87	45	282	156
5	149991802	A	G	7007	3919	2927	1516	13655	7078	3727	1886
5	149991853	G	A	13817	6658	3562	1704	15639	7784	3894	1967
5	149992040	G	A	32	16	343	172	291	93	153	77
5	149992045	G	A	677	353	3096	1519	11789	5555	4609	2341
5	149996275	T	G	1432	816	1069	547	1182	666	3601	1779
5	149996438	T	C	2989	1535	872	426	1397	721	4139	2034
5	149997659	C	A	3529	1789	1376	635	2875	1435	3893	1976
5	149998694	A	G	98	45	13	8	149	71	828	412
5	149998744	C	A	334	188	1035	431	1075	511	2955	1514
5	149998894	G	A	2769	1244	921	438	1495	695	2243	1131
5	150001729	G	A	95	47	896	424	425	197	3477	1674
5	150002637	T	C	12268	6610	1379	720	3757	2011	3246	1602
5	150007900	G	A	919	482	719	366	1263	623	2518	1273
5	150007919	C	T	122	50	185	85	82	37	778	388
5	150010099	T	C	16925	10182	3388	1782	19780	10672	4287	2336
5	150010127	C	T	120	53	40	20	61	14	580	279
5	150011387	T	C	9343	4037	4902	2429	18557	8892	3518	1801
5	150011403	T	C	14	4	0	0	28	13	205	101
5	150011409	C	T	1678	764	880	447	1577	719	1394	700
5	150011435	A	C	0	0	0	0	12	4	209	101
5	150012778	C	T	7	5	16	6	0	0	323	144
5	150015017	A	G	3280	1979	4135	2124	19511	9477	7040	3537
5	150015024	C	T	28	14	21	9	14	8	350	174
5	150016041	G	C	1540	640	1008	531	3791	1841	175	79
5	150016045	C	T	95	47	16	6	132	70	353	179
5	150016115	A	G	2943	1519	2976	1424	10649	5548	5454	2741
5	150017055	G	A	278	133	0	0	167	85	356	178
5	150017103	C	A	38	21	12	6	14	9	114	76
5	150022919	G	A	109	49	2040	926	2588	1084	6004	3019
5	150030882	C	T	503	202	228	104	815	369	145	74
5	150030886	G	A	986	445	470	220	820	401	1797	893
5	150033431	G	A	72	34	119	60	170	88	668	330
5	150033470	C	T	2938	1410	3400	1615	18623	8854	5835	2996
5	150036119	A	G	23	12	465	214	2390	1133	89	41
5	150038214	G	C	202	104	195	98	163	79	1613	856
5	150038265	G	A	14945	7907	3868	1931	28645	14258	6306	3111
5	150039616	T	G	76	30	20	9	76	25	413	196
5	150040225	G	A	411	175	165	86	645	311	1042	496
5	150040247	C	T	509	271	84	44	425	226	959	454
5	150041546	C	T	13	5	12	5	51	18	270	134
5	150041555	C	T	521	238	652	277	1431	602	1236	634
5	150047863	A	G	244	191	833	435	2155	1322	3110	1536
5	150047906	A	C	765	453	1042	579	9193	5358	3141	1549
5	150047941	A	G	275	149	847	444	3917	2073	3014	1502
5	150048067	T	C	5505	2479	1408	652	5608	2516	2837	1372
5	150048078	G	A	6	3	5	2	0	0	75	40
5	150048088	C	G	193	85	58	30	132	47	1225	598
5	150048091	A	G	3050	1341	1065	487	2349	821	3010	1503
5	150048302	A	G	5445	2605	1255	616	6285	2825	2802	1360
5	150048328	C	A	2911	1471	1063	515	5656	2473	2975	1474
5	150048369	C	T	2221	900	950	454	6196	2459	3328	1667
5	150048383	A	C	1727	677	957	460	4941	1868	3401	1704
5	150048614	C	T	1412	598	1065	529	5784	2720	2978	1492
5	150050090	C	T	49	27	27	11	15	5	437	207
5	150050982	T	C	112	61	43	22	29	16	1172	590
5	150053505	G	T	595	290	498	255	566	270	1647	817
5	150055487	C	T	2564	961	529	259	876	364	1662	852
5	150055510	C	T	3772	1406	553	256	865	301	1696	854
5	150057875	C	T	1062	646	481	209	1293	507	1706	903
5	150057881	C	T	948	586	401	179	1064	443	1641	870
5	150060364	T	C	798	393	388	205	1168	614	2788	1387
5	150061330	G	A	26	11	1080	517	3981	1768	3776	1826
5	150061957	A	G	2293	1209	444	211	1073	572	2453	1188
5	150063718	C	T	76	40	357	178	824	394	2688	1331
5	150065522	C	T	74	47	79	32	177	61	573	291
5	150065544	T	C	9538	4568	4491	2191	18655	9283	4333	2175
5	150072693	A	G	44573	23350	4695	2276	29392	15285	2387	1190
5	150072695	C	T	42	15	0	0	9	2	30	15
5	150072707	C	T	2982	1397	454	235	624	288	1668	815
5	150075649	A	G	329	213	413	189	635	324	1922	1002
5	150075652	C	T	5	1	2	0	4	3	39	22
5	150078956	A	G	17637	8985	2956	1538	18181	9452	1567	773
5	150084527	G	A	5	3	91	26	164	58	837	432
5	150084553	T	G	0	0	2	2	37	15	250	107
5	150084562	G	C	58	26	1118	523	3311	1389	3440	1737
5	150086361	C	T	309	143	67	32	104	46	1478	772
5	150087200	G	A	567	247	525	231	284	121	265	139
5	150087245	G	A	11009	5474	4099	1951	25403	12398	4155	2080
5	150088081	A	G	26	19	261	133	172	86	2021	1015
5	150088770	G	A	150	59	355	174	466	229	1954	991
5	150088796	T	C	60	18	227	110	145	70	570	302
5	150090344	T	C	438	288	967	498	3785	2051	1769	896
5	150090348	A	G	2	2	0	0	3	2	35	14
5	150090380	C	T	26	12	275	132	119	58	315	161
5	150095977	A	G	26	15	18	8	60	27	624	328
5	150097883	G	C	67	44	1547	776	7944	3910	3807	1941
5	150098273	G	A	21	9	18	10	69	38	396	209
5	150102244	T	C	3978	2322	1549	784	3741	1968	4258	2141
5	150103698	C	T	86	35	1084	532	555	222	4947	2465
5	150109677	C	T	3386	1551	1539	756	3194	1308	4600	2293
5	150118585	A	G	283	113	1502	689	375	201	3385	1649
5	150130156	G	T	77	31	23	11	51	25	920	456
5	150131987	C	T	21	10	2009	995	719	350	5841	2904
5	150133721	C	T	735	344	1383	687	3894	1888	4541	2241
5	150139060	G	A	117	76	1282	609	3203	1533	4615	2289
5	150140654	G	A	1195	486	1689	830	5697	2743	4353	2166
5	150143026	C	T	4945	2562	1590	768	5220	2417	4682	2362
5	150143064	C	A	93	47	28	15	48	24	566	275
5	150143139	T	C	39	21	144	66	35	18	75	48
5	150144006	G	A	91	34	25	15	107	44	482	225
5	150144023	T	C	10799	6083	1714	839	10302	5255	4043	1940
5	150144634	G	T	971	478	1664	759	7176	3240	3772	1878
5	150144681	A	C	0	0	0	0	1	0	33	16
5	150149385	C	T	3	1	0	0	0	0	378	172
5	150150504	G	A	81	52	538	226	597	346	135	63
5	150150551	A	C	0	0	74	32	38	16	80	28
5	150151271	C	T	83	47	2810	1423	9098	4449	6927	3482
5	150156016	C	T	818	370	1180	582	6121	2849	3371	1638
5	150157360	G	A	1195	528	1524	720	5249	2497	3706	1806
5	150157360	G	T	0	0	0	0	0	0	0	0
5	150157403	C	T	5	2	23	12	21	10	247	114
5	150157947	C	T	7657	4374	1449	741	4383	2278	3253	1607
5	150158164	C	G	1518	775	1983	920	3846	1840	2978	1499
5	150158191	G	T	256	114	16	8	395	203	795	402
5	150158199	C	T	5486	2889	1520	733	6717	3589	3034	1509
5	150158226	A	C	3149	1754	1308	646	4972	2451	2912	1474
5	150160505	C	T	6251	2878	1371	664	8102	3784	4240	2090
5	150161211	T	G	1	0	21	9	7	4	339	167
5	150161258	C	T	295	189	585	278	1367	615	719	327
5	150167078	T	C	3794	1884	1199	588	8142	4114	4476	2251
5	150167118	T	C	2854	1436	1128	558	5206	2895	4337	2151
5	150167150	T	G	354	205	650	360	644	337	468	241
5	150168890	A	G	481	215	920	467	4176	2099	4516	2295
5	150176331	A	G	327	191	1173	553	3354	1706	3795	1861
5	150181090	G	A	3424	1694	638	328	5219	2659	553	286
5	150182434	A	G	11552	6265	2514	1293	6527	3513	5901	2932
5	150182450	A	C	21	9	0	0	8	3	165	79
5	150184958	C	T	7349	3463	2728	1308	20464	9759	6162	3121
5	150184988	A	C	113	53	24	9	135	64	990	498
5	150187805	A	C	50	22	2159	1061	2180	1103	6936	3546
5	150199337	C	G	114	31	1118	444	239	86	4452	2208
5	150223387	T	C	5574	3741	2214	1052	9422	4920	3794	1218
5	150223959	C	A	90	42	2159	1064	6848	3258	6333	3226
5	150226722	A	C	35964	17874	5336	2710	28897	14369	6321	3152
5	150226842	T	C	308	170	40	23	113	67	969	483
5	150228318	G	A	1150	448	2185	1024	7079	3233	5503	2744
5	150230908	A	G	3	3	1	1	35	18	282	141
5	150230950	G	A	1537	553	2051	1001	7418	3002	3248	1654
5	150230977	G	C	1802	1009	2603	1331	7321	2544	6049	2998
5	150239471	G	T	1203	582	1756	866	5569	2676	3729	1857
5	150239587	G	A	1973	996	2377	1151	8235	4033	6903	3482
5	150240076	C	T	545	231	1726	837	4566	2078	3901	1897
5	150245685	A	G	0	0	23	9	0	0	265	114
5	150245710	C	T	1681	1044	2668	1311	8902	3633	5665	2805
5	150245724	A	G	2083	1118	2524	1239	9911	4118	5104	2545
5	150247035	C	A	78	41	864	423	1860	639	2041	1014
5	150247063	T	G	327	176	1695	854	5822	2978	3495	1743
5	150249537	A	G	132	87	2030	1033	1989	1119	6571	3264
5	150253823	C	A	133	46	1934	745	3283	801	6874	3432
5	150253842	T	C	205	95	3489	1578	8864	3953	5275	2614
5	150254041	G	A	264	114	417	212	417	231	1782	940
5	150254070	G	C	31	16	31	11	37	12	1059	517
5	150254620	C	T	6701	3064	2277	1051	10909	5211	5007	2472
5	150257391	C	T	61	28	1651	828	2074	1070	5913	2937
5	150257616	A	G	5112	1988	2444	1122	5065	1914	5308	2626
5	150257627	G	A	5784	2346	2384	1139	5576	2413	5485	2741
5	150257650	C	T	38	8	2	2	27	6	266	149
5	150258867	A	G	288	175	1884	959	3647	1853	5914	2959
5	150259832	G	A	8691	3808	2491	1172	18768	9274	4919	2376
5	150261364	A	G	81	34	1634	811	2039	1040	3908	1920
5	150268089	T	C	141	79	2321	1173	10187	5290	6534	3239
5	150268103	T	C	13	6	137	63	227	107	326	167
5	150270420	A	G	907	683	2178	1104	5332	3037	5875	2899
5	150274079	A	G	3589	1637	1088	508	3831	1857	1933	939
5	150274108	G	A	8	2	0	0	25	9	36	20
5	150277909	A	G	4704	2764	2069	1032	8128	4356	3174	1587
5	150278587	C	T	9618	4133	2389	1155	12460	5718	5687	2809
5	150282784	T	C	3238	1584	1131	569	8796	4488	1923	936
5	150297348	G	A	4369	1788	3505	1699	12108	5759	5060	2475
5	150297888	G	C	28	12	2816	1407	722	353	5620	2872
5	150298115	G	A	27224	12182	5678	2798	26398	12422	5444	2702
5	150299621	A	G	753	532	3387	1723	7853	4243	5173	2550
5	150303571	G	A	2406	1120	3960	1953	11601	5536	6232	3089
5	150303574	G	A	1	0	4	2	9	3	0	0
5	150309539	C	G	61	27	1758	886	5531	2779	3702	1857
5	150311622	A	G	246	169	2921	1492	4026	2332	5921	2882
5	150311737	G	T	3	2	0	0	0	0	231	117
5	150311738	C	T	3	2	0	0	0	0	230	115
5	150311773	T	C	2338	1326	3222	1572	12836	6811	5389	2637
5	150312084	C	T	3245	1616	4421	2100	17132	7936	5155	2585
5	150313023	A	C	852	487	3685	1891	11038	5877	5983	3001
5	150317237	C	T	38	23	118	49	102	45	2072	1002
5	150317721	A	G	0	0	0	0	0	0	0	0
5	150317730	C	T	60	35	43	16	151	66	1722	844
5	150319774	A	G	3	2	3	1	16	6	653	337
5	150321140	A	C	2	1	6	2	4	2	45	23
5	150321163	T	C	1008	548	2499	1300	7587	4032	3097	1525
5	150321211	G	A	1	0	5	4	0	0	75	37
5	150323428	A	G	110	58	2362	1142	10931	5530	3651	1802
5	150324579	A	G	1	1	8	3	24	6	644	315
5	150324622	T	C	77	40	2005	981	7462	3763	3155	1569
5	150327301	A	G	51	21	26	17	25	15	329	172
5	150328866	T	C	169	98	1401	686	2472	1290	2994	1428
5	150330593	G	A	1	0	23	12	14	7	276	122
5	150330631	C	T	738	353	1688	837	4020	1911	3683	1864
5	150330646	T	C	2	2	1	0	0	0	192	107
5	150331600	G	A	1322	597	3600	1697	10848	4926	6916	3454
5	150331654	G	A	2466	1519	3924	1970	30798	15479	6964	3494
5	150331689	A	G	1344	809	3977	1973	25709	12838	6982	3473
5	150332421	T	C	275	164	3189	1606	5566	2912	7036	3475
5	150332809	C	T	11574	6040	6238	2977	15915	6339	6345	3191
5	150332835	G	A	21318	11054	5511	2618	23927	11171	6386	3227
5	150332845	C	T	88	39	46	21	5	3	213	117
5	150336168	A	G	6157	2767	5207	2446	25587	12310	6279	3087
5	150344800	C	T	0	0	1	1	0	0	0	0
5	150351529	T	C	12265	6074	2363	1172	16964	8510	5036	2533
5	150353775	C	A	3119	1185	5041	2484	20267	9628	6688	3395
5	150354494	G	A	97	47	26	17	62	35	590	277
5	150354514	C	G	5805	2147	3448	1632	15368	5437	4384	2200
5	150356810	G	A	678	332	311	145	827	370	1600	794
5	150358092	G	A	1556	793	1861	950	8356	3940	3511	1764
5	150358402	T	A	438	192	1972	913	4830	2425	3117	1524
5	150358443	G	A	1744	865	4093	1980	18937	7739	7178	3614
5	150358459	C	A	555	194	1954	981	6751	3298	3300	1606
5	150358957	G	A	969	388	1977	946	3495	1574	5122	2634
5	150359746	G	A	4565	2233	911	415	3018	1478	2656	1283
5	150359763	C	T	5	2	0	0	9	4	107	55
5	150360465	G	A	7	4	3	1	7	2	211	115
5	150360512	G	A	3794	2222	771	388	3026	1529	1747	887
5	150360548	C	A	13639	6763	3053	1499	15406	7082	5166	2526
5	150360552	A	C	4148	2184	857	424	4479	2125	1788	891
5	150362371	G	A	7893	3553	4201	2049	25772	12225	3791	1913
5	150362388	C	T	0	0	0	0	0	0	0	0
5	150362948	C	A	213	105	2249	1104	3304	1618	5446	2755
5	150367737	G	A	252	119	4679	2256	20052	9396	5892	2936
5	150367756	A	G	47	25	849	430	4010	1766	1327	706
5	150367767	A	G	0	0	25	10	0	0	256	141
5	150367780	T	A	239	129	4383	2317	7772	3958	3364	1673
5	150372073	C	T	3799	1805	457	200	2823	1322	1111	539
5	150372092	ATT	A	7	0	2	0	3	0	17	0
5	150372093	T	G	5159	2924	1163	547	7095	3213	1235	621
5	150372547	T	G	788	416	931	472	5510	2857	1461	715
5	150372938	G	A	2	0	2	2	2	0	115	49
5	150372984	T	G	9479	4698	3811	1771	18868	9214	3285	1627
5	150373014	G	A	83	43	10	4	151	56	337	175
5	150373022	G	A	0	0	10	6	0	0	23	7
5	150376575	A	G	39	23	0	0	26	13	101	39
5	150376966	G	A	3713	1678	1266	616	4744	2336	3921	1948
5	150377418	G	A	10	5	10	6	73	34	44	24
5	150377420	G	T	1130	576	1186	541	6255	3214	3192	1602
5	150377449	C	T	11	4	1	1	14	6	356	186
5	150378613	C	T	22	6	9	3	0	0	46	22
5	150378657	G	A	655	340	1107	541	1695	861	2798	1410
5	150378999	G	A	8299	3583	4486	2163	15745	7316	3857	1943
5	150381243	G	A	18297	9638	5367	2693	25723	13049	6004	3009
5	150381889	T	C	492	325	2762	1170	10486	5287	5434	2688
5	150383403	T	C	12057	6687	4117	2173	15649	8004	5257	2623
5	150384959	A	G	1362	749	4042	2076	8681	4575	5105	2450
5	150386887	C	T	96	41	225	104	268	98	1614	844
5	150386907	C	T	114	48	244	112	246	98	1622	854
5	150387141	T	C	3547	1627	4111	2086	8284	3890	5561	2770
5	150390233	T	C	292	145	316	182	1055	521	88	44
5	150390248	T	G	6194	3284	5852	3041	22132	11063	5720	2785
5	150390287	G	T	6	3	31	13	4	2	334	174
5	150390517	A	G	9618	4990	4247	2037	18683	9737	5661	2800
5	150392646	G	A	3304	1294	1246	593	5399	2514	1614	799
5	150392653	T	C	0	0	0	0	0	0	0	0
5	150392653	T	G	270	142	25	17	40	20	587	301
5	150397165	C	T	594	274	3790	1802	21841	9794	5347	2669
5	150397867	A	G	316	154	179	97	174	93	371	197
5	150397914	T	C	8666	4482	2725	1356	11835	6092	5608	2778
5	150397948	T	C	207	114	140	76	149	81	382	202
5	150397961	C	T	9671	5062	2950	1441	12977	6829	5208	2668
5	150399210	A	C	8142	3490	2315	1143	6793	3279	3622	1758
5	150399225	T	C	10115	4438	2294	1123	6831	3197	3798	1830
5	150399584	T	C	2277	1049	1484	678	3092	1440	3383	1694
5	150399634	T	C	8489	4512	1664	853	8301	4275	3475	1763
5	150400587	A	G	32274	16044	2428	1190	21212	10408	3421	1702
5	150400592	C	T	1372	527	115	53	1001	427	56	29
5	150400600	G	A	780	368	49	25	575	286	76	36
5	150400601	G	A	23937	11841	1896	921	15285	7499	2293	1129
5	150401296	T	C	7553	3959	2023	1033	15694	8153	2505	1236
5	150401765	G	A	9375	4022	2264	1141	7348	3049	4272	2159
5	150401796	A	G	17531	9077	4373	2118	14956	7398	5341	2596
5	150401891	A	C	12806	7279	3486	1766	18429	9787	4462	2196
5	150401899	G	A	14	10	3	1	8	3	43	27
5	150402570	A	G	4124	2404	2587	1329	12989	6856	3500	1804
5	150402940	A	G	2858	1330	3902	1922	22052	10795	4022	2002
5	150403802	C	T	9891	5282	2047	958	10713	5620	2597	1288
5	150404383	G	T	44067	22680	5222	2758	34183	18258	5042	2531
5	150406088	C	T	319	177	227	120	764	382	542	281
5	150406789	A	G	1787	862	403	208	1270	628	1998	989
5	150407195	G	T	7	1	19	12	9	4	54	24
5	150407230	G	A	168	94	107	52	208	86	638	333
5	150407456	T	C	23064	12167	2645	1369	13537	7274	3314	1644
5	150407783	C	T	13907	7682	1940	961	11620	5621	2930	1464
5	150407829	T	G	1216	505	303	144	1318	586	1339	648
5	150407935	G	A	1364	587	232	103	1102	482	1082	537
5	150407940	G	A	23687	11092	2927	1404	21022	9942	4449	2262
5	150407946	A	G	0	0	0	0	0	0	34	15
5	150407947	C	T	0	0	1	1	0	0	34	15
5	150409477	T	C	27317	13719	2182	1071	19303	10094	2887	1464
5	150412118	C	T	142	67	56	21	22	7	309	154
5	150412140	G	A	15979	8485	4584	2262	21262	10689	3505	1755
5	150415338	C	T	5110	2694	4948	2556	22376	12656	3909	2009
5	150418221	G	A	3386	1814	1882	937	6322	3249	2210	1077
5	150418228	C	T	52	19	26	13	43	18	226	112
5	150419434	G	A	178	99	59	27	71	39	715	354
5	150419467	C	T	72	33	215	86	564	230	67	30
5	150420038	G	A	4762	1803	1282	570	7604	2817	2470	1250
5	150420056	C	A	5667	2301	1469	665	7966	3278	4070	2027
5	150420061	T	C	75	39	16	7	34	14	158	69
5	150420339	G	C	12641	5531	2927	1381	15828	7741	3050	1561
5	150423571	A	G	23	15	1100	573	262	146	2979	1509
5	150424353	T	C	2848	1577	2666	1409	21886	11128	2457	1240
5	150425467	G	A	9907	5227	5797	2791	30549	16573	2650	1252
5	150426868	C	A	12260	5892	5719	2912	28827	14335	6219	3144
5	150428157	G	A	5624	2427	2077	1010	7926	3722	2942	1465
5	150428195	C	T	7811	3932	2981	1458	15868	7810	3588	1809
5	150429240	T	C	6476	3557	1017	546	5683	3165	1106	544
5	150429444	G	A	586	237	203	81	592	208	355	183
5	150429452	G	A	1202	420	245	104	2396	662	705	353
5	150430648	C	T	63	32	97	22	323	133	101	56
5	150430696	C	T	3132	1563	1871	912	9999	4992	2588	1293
5	150430955	C	T	22806	10302	4523	2248	23342	11677	3017	1469
5	150430978	C	T	56	20	0	0	10	3	25	16
5	150431030	C	T	15886	8116	3021	1481	19351	9828	3525	1791
5	150432153	C	T	4366	2378	3891	1889	23136	11967	3944	1936
5	150432388	C	T	20466	10716	4389	2206	19484	9969	6234	3079
5	150432446	T	C	22224	11145	3106	1619	19024	9664	3410	1709
5	150434422	A	G	39512	18816	5139	2419	23098	11222	5260	2538
5	150434672	T	C	0	0	0	0	0	0	0	0
5	150434722	C	T	17766	9305	2614	1295	13556	6677	3510	1801
5	150434767	T	C	38	17	12	7	2	0	67	34
5	150435480	C	G	5053	2306	3960	1994	22754	11092	5135	2554
5	150435525	G	A	239	146	884	470	3295	1722	435	237
5	150435645	T	C	16230	7663	3953	1956	20615	10214	5425	2741
5	150438988	C	T	38351	20656	4910	2338	24214	12315	5224	2622
5	150440097	G	A	2203	1068	2803	1390	8811	4262	1699	845
5	150440472	C	T	52	28	61	31	51	22	355	182
5	150440506	T	C	922	521	523	246	1441	728	959	482
5	150441738	G	A	0	0	0	0	0	0	41	24
5	150442829	T	C	11816	5558	4896	2455	12454	5633	5332	2728
5	150443005	A	G	5251	2509	1837	852	9683	4559	3809	1915
5	150444212	A	G	230	114	3276	1525	19281	8731	2665	1324
5	150445609	T	G	6431	2873	2389	1214	8836	4144	3395	1746
5	150445646	T	C	1333	782	390	195	1425	752	2318	1149
5	150445677	T	C	433	245	305	147	581	283	898	433
5	150445968	G	A	11089	5983	4162	2130	19131	10053	5035	2607
5	150446316	C	A	578	297	9	6	170	75	883	427
5	150446753	T	C	159	89	2912	1446	9499	5367	2854	1416
5	150447090	A	G	227	112	3400	1640	16756	7989	3404	1708
5	150447128	T	G	197	102	2721	1356	15238	7617	3344	1644
5	150448145	G	A	2249	1304	544	267	2599	1395	1571	760
5	150448376	A	G	327	153	3383	1617	26493	12365	2645	1233
5	150448404	A	G	17	9	333	154	2048	792	740	350
5	150448861	A	C	1188	614	410	203	2698	1295	2342	1104
5	150449973	T	C	89	54	13	8	18	6	294	166
5	150450001	C	T	1811	855	407	210	1797	855	1379	746
5	150450236	T	C	5335	2334	3141	1527	16726	8510	2898	1446
5	150450251	T	C	37	3	0	0	26	12	229	116
5	150450256	G	C	76	14	4	3	67	29	302	157
5	150451613	C	T	8	5	45	21	297	94	121	62
5	150451650	T	C	1391	815	3111	1588	10704	5604	3668	1872
5	150452166	G	T	1	1	18	9	64	23	206	106
5	150452196	C	G	167	86	2746	1318	15452	7087	3802	1874
5	150452217	T	C	0	0	9	4	49	14	191	104
5	150453011	G	A	298	141	393	191	1904	867	1550	765
5	150453023	T	C	2	1	0	0	20	11	120	51
5	150455442	A	G	61	32	851	424	5066	2494	2480	1238
5	150455492	C	T	25	12	422	208	607	308	1463	737
5	150455732	A	G	43277	23592	4868	2507	28652	15099	4448	2243
5	150456197	C	T	17	8	2	2	46	17	56	35
5	150456367	C	T	14	5	406	198	3761	1886	823	394
5	150456392	G	A	281	123	3714	1833	27568	13438	3990	2016
5	150456404	T	C	0	0	0	0	0	0	40	15
5	150456677	T	C	10490	5295	4792	2288	12347	6082	4491	2206
5	150457699	C	T	1519	699	522	242	2017	1024	1619	814
5	150458064	T	G	85	42	337	170	815	469	1741	843
5	150458146	C	T	9104	4745	3707	1804	18197	9021	5825	2909
5	150458604	G	A	1652	818	420	200	2054	1014	1353	686
5	150459788	C	T	20087	9175	2643	1282	17747	8358	5196	2641
5	150461049	A	G	15781	8179	4220	2048	22597	10752	4835	2425
5	150461069	A	G	5961	2920	1954	950	13879	6766	4262	2121
5	150461071	A	G	7	2	0	0	32	16	31	13
5	150461121	A	G	18	10	6	3	133	52	193	97
5	150462140	C	G	614	295	634	331	1204	627	2169	1071
5	150462638	T	C	9887	5104	4533	2350	7951	4262	5398	2635
5	150462679	A	C	1	1	8	2	0	0	369	177
5	150463695	G	C	531	248	4543	2191	22211	11040	4828	2485
5	150464579	A	G	52	30	1040	521	5371	2699	2167	1051
5	150465555	G	A	27783	13395	5610	2821	38071	19536	4978	2448
5	150465558	A	G	17	11	0	0	0	0	156	76
5	150465593	G	C	1992	1037	686	350	2089	1143	696	362
5	150465603	A	G	9439	4921	4984	2504	9221	4710	5007	2446
5	150466152	A	G	90	47	3	1	9	4	360	183
5	150466193	A	C	31352	15820	6148	3058	34007	17564	5514	2750
5	150467329	T	C	17818	9348	5308	2598	34826	17880	5685	2956
5	150469391	T	C	7161	2867	5043	2463	10831	4687	5401	2731
5	150469426	C	T	4245	1885	3785	1868	12204	5929	5316	2728
5	150470362	C	T	1	0	7	3	0	0	40	13
5	150470403	A	G	7035	3448	3973	1978	21644	11277	5834	2920
5	150470677	T	C	32482	15650	5059	2532	32581	16461	5044	2492
5	150471274	C	T	5026	2312	1694	854	6514	3129	3971	1993
5	150472289	G	A	7	3	4	2	6	2	185	96
5	150472328	C	T	730	377	593	311	4153	2143	1394	710
5	150473104	A	C	2980	850	3309	1557	9269	2871	5157	2442
5	150473132	T	C	0	0	0	0	0	0	0	0
5	150473540	T	C	25	6	14	4	4	2	62	30
5	150473584	C	T	12858	6179	2632	1339	15393	7689	1319	666
5	150473674	A	G	17737	9069	5325	2645	32447	16062	5789	2894
5	150474080	T	G	77390	39017	5734	2872	39332	20137	5845	2967
5	150476004	T	C	454	268	2194	1121	6206	3280	5034	2481
5	150477087	C	T	17944	9370	4806	2353	22980	11362	4464	2237
5	150477124	T	C	98	44	30	17	4	3	249	134
5	150477137	T	C	12747	5815	4312	2131	5353	2690	3729	1842
5	150478294	T	C	17763	7489	4817	2302	36186	16124	4228	2095
5	150478318	G	A	8481	3644	1205	593	12565	5830	2162	1080
5	150478365	C	T	2913	1227	486	240	2168	949	568	270
5	150480520	C	T	22339	11028	5062	2415	39118	18597	3722	1883
5	150480569	T	G	32	15	0	0	10	4	306	142
5	150480770	G	T	4703	2324	629	317	3498	1687	140	78
5	150483095	A	G	11308	5934	4016	2112	26215	13731	4915	2623
5	150483825	T	G	1107	569	3201	1543	8241	4003	4890	2441
5	150484787	C	T	1397	803	1929	974	8725	4237	3717	1900
5	150484889	G	A	42220	21354	3986	2018	23415	11426	2943	1492
5	150485241	T	C	3873	2053	3473	1721	22445	11125	5014	2458
5	150486991	T	C	7353	3466	4642	2268	29316	14934	4132	2090
5	150487002	C	G	33	14	177	88	16	3	114	45
5	150487170	C	T	311	116	1587	765	3382	946	2364	1191
5	150487174	T	C	608	334	3128	1519	9712	4485	6035	3014
5	150487195	A	T	269	124	2869	1425	6183	2707	6387	3215
5	150489390	A	G	12444	6207	3756	1876	22692	10739	4789	2327
5	150490726	C	T	742	334	156	78	1158	541	922	447
5	150490751	T	C	21531	11264	5440	2839	21632	11460	6641	3373
5	150490958	G	A	507	227	1343	652	3383	1642	2634	1296
5	150492545	T	C	161	67	2	1	80	34	300	165
5	150492548	G	A	2001	858	192	89	1754	875	792	383
5	150492562	G	A	12294	5966	1950	995	8170	4064	3394	1716
5	150493725	A	G	2941	1704	4374	2199	32606	17468	4504	2252
5	150494912	G	T	22	10	0	0	30	11	251	125
5	150494959	C	T	21395	9526	4745	2303	50633	24972	6558	3269
5	150495808	G	T	1564	684	1098	505	6584	3107	1518	755
5	150496853	C	T	41563	19553	4998	2408	23653	11370	2877	1480
5	150496864	C	T	468	191	177	78	25	10	136	56
5	150498754	A	G	15177	7535	3734	1830	18142	9382	4775	2410
5	150499080	T	C	10908	5094	3728	1681	7086	2846	2718	1410
5	150499102	A	G	15768	7356	3838	1780	9203	3866	2736	1390
5	150499304	G	A	7414	3367	3593	1735	18528	8653	5344	2668
5	150499733	C	T	1484	637	3699	1847	15751	7869	5409	2695
5	150499768	G	A	10	8	61	16	178	64	176	102
5	150499773	A	C	184	87	1259	640	2191	1043	1857	941
5	150501247	G	A	5380	2718	2766	1294	9433	4376	3074	1566
5	150501282	T	C	32862	15920	4738	2375	25694	12985	4849	2435
5	150503337	G	A	38215	20577	3988	1947	23061	12388	4477	2198
5	150503353	C	T	31	13	7	3	13	7	66	35
5	150503377	C	T	20147	10937	5000	2412	21194	11177	5521	2734
5	150503606	T	G	2374	1223	5350	2740	19952	10289	5327	2626
5	150503675	T	C	13275	6420	4344	2116	23348	11239	5269	2600
5	150504416	A	G	3860	1967	1915	1002	9254	4813	3239	1576
5	150505177	C	T	14239	6419	5445	2667	30450	14113	6198	3039
5	150505189	C	T	10344	5337	4909	2544	24242	11727	4945	2496
5	150505794	G	A	47339	23397	3524	1762	23651	11532	4108	1989
5	150506894	A	G	2637	1214	3819	1828	5185	2128	6108	3094
5	150507435	A	C	17366	8555	4899	2353	22631	11353	6189	3118
5	150507448	G	A	9104	3341	2094	971	7408	2831	3633	1854
5	150508459	A	G	741	444	919	488	1409	740	2170	1061
5	150508602	C	T	36370	19559	5785	2826	25644	12910	6104	3031
5	150508875	A	G	1853	901	1216	626	2630	1340	2386	1139
5	150510233	T	C	7053	3803	5312	2660	22036	11000	6552	3182
5	150511461	G	A	23	11	8	4	2	1	103	49
5	150511511	G	T	21709	11274	4796	2425	28538	14491	5106	2557
5	150511892	G	A	39	15	7	3	2	0	94	47
5	150511910	G	A	4420	1910	2031	988	10281	5011	1707	876
5	150513738	A	C	180	97	2921	1472	3226	1769	6964	3466
5	150514682	G	T	13917	7426	2100	1139	11406	5919	911	443
5	150514920	A	C	36483	18604	3034	1499	22680	12019	3660	1824
5	150515042	C	A	1769	888	2636	1313	16019	7243	5559	2876
5	150515042	C	G	0	0	0	0	0	0	0	0
5	150515519	T	C	2800	1331	5723	2874	28518	13790	4125	2007
5	150515523	C	T	1251	620	2607	1279	11540	5551	1662	837
5	150516492	C	T	3422	1412	2034	956	8100	3169	5434	2791
5	150516506	A	G	4529	1959	1990	918	8198	3218	4583	2313
5	150517899	T	C	20410	10608	3130	1602	25515	12759	6001	3013
5	150517935	A	G	29611	15260	3585	1816	28273	13358	5065	2554
5	150517976	G	A	5598	2846	3374	1667	7121	3404	5260	2590
5	150517981	C	G	22	13	0	0	6	3	460	232
5	150518153	G	A	71	27	13	5	127	71	560	294
5	150518494	C	T	20	13	7	5	9	5	329	163
5	150518531	GA	G	0	0	0	0	0	0	0	0
5	150518532	A	G	20264	11078	4696	2238	30021	15325	6649	3275
5	150518595	C	T	1434	725	396	205	3174	1514	1952	1008
5	150518701	A	C	636	221	358	180	2144	991	2161	1104
5	150518725	C	T	3225	1659	2334	1113	12463	6477	1583	824
5	150518727	G	A	739	260	358	167	2228	1079	2100	1090
5	150519660	C	T	5312	2051	822	401	7070	3016	693	350
5	150519670	T	A	36414	17702	6383	3233	37851	19111	5141	2551
5	150522559	A	C	41769	19851	2213	1038	15502	7480	2384	1226
5	150523163	G	A	9178	5093	3785	1758	11781	4776	5809	2768
5	150523178	C	T	81	25	9	3	34	16	68	32
5	150523187	A	G	14178	7171	4456	2155	31115	15515	4692	2250
5	150523682	C	T	4139	2085	2242	1119	3982	2067	3085	1535
5	150523731	G	T	23874	12046	3349	1674	16323	8279	5509	2741
5	150523987	C	T	15065	8279	3949	1913	28190	13723	5382	2540
5	150525901	A	G	9238	4185	4959	2484	22849	11533	5936	2900
5	150525940	C	T	0	0	8	6	7	4	260	141
5	150530674	T	C	2078	1070	1857	955	5928	2990	2433	1212
5	150530679	A	G	6174	2864	4667	2228	18044	9155	6065	3009
5	150531245	A	T	963	380	1428	718	3881	1701	2314	1244
5	150531247	T	C	3002	1554	4021	1993	13509	6988	6359	3133
5	150534671	A	C	240	142	1324	676	3308	1690	4188	2048
5	150534908	C	T	18	8	7	3	5	2	33	15
5	150534919	T	C	7847	4764	3052	1550	7353	3392	5659	2803
5	150534953	G	A	13635	7321	4277	1974	19939	9188	5489	2764
5	150535013	C	T	30026	17790	3654	1918	29386	16010	3076	1588
5	150535044	C	T	31	15	0	0	15	7	35	18
5	150535262	C	T	3973	1829	3072	1491	10911	5249	3294	1678
5	150535644	G	A	7730	3695	5101	2547	10563	5205	6404	3191
5	150536708	G	C	19456	8943	3082	1525	21047	10253	2478	1229
5	150543957	T	G	2502	1068	3465	1601	9112	4815	5528	2741
5	150544571	A	G	6519	3064	1252	595	5413	2618	2293	1163
5	150544620	T	C	12547	6615	2262	1164	13382	6746	5013	2498
5	150545400	A	G	789	434	461	238	2008	998	1698	840
5	150545433	A	G	2272	1195	2050	1026	10624	5278	3929	1923
5	150546591	A	G	29	16	0	0	47	27	138	67
5	150546885	A	G	32836	16888	4461	2165	35577	17794	5176	2622
5	150547138	C	T	32877	14543	2132	1004	11326	5120	2158	1028
5	150547144	C	T	94709	48912	5190	2684	39096	19817	6238	3118
5	150547247	C	G	5031	2518	2954	1543	22979	12302	5161	2577
5	150548217	C	T	2250	466	2739	1171	8258	1768	6274	3105
5	150548221	G	A	6	0	15	6	0	0	75	34
5	150548225	G	A	2445	549	2868	1250	8898	1954	6086	3010
5	150548231	A	G	1415	434	1680	690	4681	1326	3053	1493
5	150548492	T	A	15498	7249	3657	1719	15535	7256	5902	3004
5	150548494	C	T	9551	4621	2183	1072	8532	4226	2843	1414
5	150548526	G	A	17084	7447	3870	1810	14557	6310	5736	2929
5	150548930	T	C	1476	822	5429	2521	46162	22822	5846	2945
5	150550431	G	A	192	63	151	74	861	405	83	37
5	150550466	T	C	3396	1546	2236	1063	13969	6776	1765	905
5	150550471	T	C	696	237	472	233	1962	889	1994	933
5	150553419	A	G	42436	20370	2821	1329	25417	12079	4117	2066
5	150555579	T	G	1348	756	3399	1695	6004	3101	7209	3543
5	150556313	G	A	1715	589	1356	627	6011	2012	1566	793
5	150556327	C	T	1460	537	1314	630	4738	1763	1503	751
5	150557431	G	A	2960	1480	378	210	3723	1794	1095	538
5	150557862	GT	G	7269	1250	1724	209	8958	1220	2020	911
5	150557871	C	T	15753	7455	3521	1859	16469	7749	4189	2093
5	150558392	G	A	4274	1995	1747	867	14406	7016	2303	1142
5	150558549	G	A	10086	4565	2216	1153	13770	6722	1186	577
5	150558876	A	C	41108	21251	5395	2820	43732	22455	5570	2772
5	150559991	A	C	15	6	2	1	0	0	0	0
5	150559991	A	G	61591	28720	5108	2566	49819	23914	6029	2979
5	150559998	T	C	2559	1005	510	263	2309	1053	91	51
5	150560007	C	T	28488	12181	2041	935	19335	8100	3092	1533
5	150560057	G	A	9614	4552	1649	786	4127	1933	3233	1601
5	150561298	T	C	12476	6887	4487	2352	19295	10221	4538	2299
5	150561337	G	A	3717	1773	4365	2018	15098	6923	6301	3048
5	150563302	G	T	19218	9365	3295	1637	18668	9290	3496	1732
5	150563318	G	A	1034	491	213	97	671	293	678	358
5	150564973	A	C	5743	1912	1634	822	11607	5525	2507	1215
5	150564975	T	C	29728	18723	6413	3370	43548	24368	6357	3237
5	150564991	C	G	2	1	0	0	10	8	0	0
5	150565008	C	T	10624	6768	5567	2895	23500	11006	6294	3155
5	150565191	G	A	3694	1856	930	499	6230	3330	1965	991
5	150565454	C	A	34	17	40	26	30	15	876	418
5	150565724	C	T	10637	4103	5086	2448	29753	14532	4553	2358
5	150565770	G	A	1385	665	3179	1470	5643	2862	2454	1279
5	150566486	A	C	147	94	709	365	2164	1065	243	128
5	150566505	T	C	485	262	449	236	3057	1266	1340	642
5	150566516	C	T	5784	3253	4476	2190	26787	13530	6502	3106
5	150566792	T	C	7193	3875	4438	2206	22816	11677	5129	2496
5	150567017	A	G	25	12	428	191	2561	1256	957	478
5	150567350	G	A	35366	15200	4979	2386	25933	12391	5415	2763
5	150567389	G	C	7545	4422	4061	2007	6279	3260	5319	2674
5	150567443	T	C	32	12	0	0	15	9	274	141
5	150567467	G	A	886	342	277	120	1144	497	757	369
5	150567486	C	A	11312	6086	6215	3070	29055	15005	5386	2676
5	150568476	A	G	12343	5470	5227	2519	18750	8836	5525	2754
5	150568493	T	C	9150	3445	2537	1231	10630	4640	4864	2388
5	150569616	C	A	4	1	0	0	6	2	80	46
5	150569644	T	C	1993	1011	3855	1891	13272	6842	5678	2806
5	150572439	C	T	6870	3249	3417	1583	14011	6548	4324	2129
5	150573730	TAC	T	0	0	0	0	0	0	0	0
5	150573732	C	T	478	210	3036	1448	5251	2241	6639	3307
5	150574105	G	A	710	372	2772	1347	14997	6914	5480	2786
5	150574116	A	C	501	238	2601	1277	11937	5074	4577	2300
5	150574632	A	G	1972	878	1462	710	3652	1881	3664	1821
5	150576767	G	A	21183	10982	4192	2133	27691	14039	5551	2702
5	150578574	A	G	18016	9201	3251	1590	14348	7547	4022	1997
5	150578592	C	T	46	20	12	4	18	6	397	190
5	150582433	A	T	94	31	3	2	20	8	472	257
5	150582456	G	T	19004	7483	4153	2048	22031	10688	6825	3377
5	150582494	A	G	1440	728	1073	594	1278	724	1910	937
5	150584468	A	G	2257	1240	2096	1010	12612	6548	3032	1456
5	150585867	G	A	6986	3303	1378	675	6796	3390	1752	831
5	150587346	G	A	6363	3119	1621	772	6533	3323	2150	1071
5	150587855	T	C	129	60	905	453	2187	906	2186	1079
5	150587857	T	C	0	0	3	1	19	7	0	0
5	150587863	T	C	112	52	930	461	2104	892	2167	1069
5	150588258	A	C	6	4	0	0	2	1	162	80
5	150588298	C	T	3193	1610	1768	843	16509	8199	2153	1115
5	150588613	G	C	7815	3914	4108	2017	24369	12082	5263	2659
5	150589488	A	C	42	24	1676	852	1636	899	5156	2587
5	150590788	A	C	292	162	4044	2057	33855	16982	4729	2400
5	150591045	G	A	171	75	18	9	35	15	62	32
5	150593048	A	C	437	158	1237	536	873	341	3530	1744
5	150594160	C	T	73	34	61	31	2	0	526	252
5	150594195	T	C	2307	1042	3323	1566	14801	6533	5066	2504
5	150594361	C	G	3889	1714	1477	727	8236	4051	2182	1124
5	150594802	T	C	23219	11567	3970	1926	27148	13771	4895	2358
5	150594860	T	C	31445	16396	3935	1992	24544	11808	3808	1855
5	150595073	A	G	308	148	4080	1877	42850	21639	4253	2114
5	150595864	A	G	0	0	39	20	0	0	236	118
5	150597906	C	G	5122	2427	4391	2212	14499	7676	4401	2200
5	150597946	T	G	18031	8324	5169	2537	39445	19804	4410	2177
5	150597951	C	G	12	7	10	5	0	0	89	50
5	150598381	C	T	18835	9544	3653	1810	23232	11522	5455	2794
5	150599974	G	A	7172	3734	3022	1393	20785	10012	2331	1127
5	150602562	G	A	95	42	1669	820	11130	5445	2836	1378
5	150602909	T	A	8	5	313	184	449	219	67	38
5	150605036	C	T	735	341	464	232	454	198	289	154
5	150605070	A	G	15292	8913	3801	1965	15380	8440	5693	2855
5	150607933	C	A	2343	1340	3913	1887	12296	5266	1967	998
5	150607944	G	A	2321	808	3579	1640	7367	3016	5871	2909
5	150607972	C	A	1477	459	3526	1610	4069	926	5755	2911
5	150608741	T	C	1113	654	2733	1377	12380	6522	4920	2474
5	150608788	G	A	26	15	185	86	291	140	0	0
5	150609749	G	T	4894	2380	3728	1862	17187	8773	5485	2740
5	150611803	G	A	144	61	51	26	190	93	37	20
5	150611845	G	A	26735	14224	3710	1873	14054	6887	5428	2688
5	150611876	T	C	15486	8666	4120	2082	8975	4133	6167	3078
5	150612568	A	G	13423	6827	1250	593	11913	5982	2788	1372
5	150612819	T	G	30	14	0	0	14	6	102	54
5	150612849	T	G	16023	7630	2506	1225	23650	12041	2613	1292
5	150614180	G	T	12	8	17	8	20	10	250	125
5	150614258	G	T	162	84	109	67	159	84	947	477
5	150618973	A	C	60	33	5	3	48	20	156	73
5	150618993	C	T	11864	5357	2190	1119	20485	10362	2676	1259
5	150619002	G	A	20199	12913	3085	1524	24149	13944	4920	2396
5	150619092	G	A	7320	3757	4246	2081	26795	13124	4867	2437
5	150620598	G	A	16719	8943	4254	2157	29339	14957	6333	3172
5	150620617	A	C	50	19	6	4	58	21	605	288
5	150620620	G	C	10	3	0	0	5	2	172	78
5	150621745	G	A	13493	7006	3802	1818	15988	7617	6352	3090
5	150626940	T	C	11825	6458	3164	1542	15682	8156	6678	3331
5	150627618	G	A	7010	3309	3792	1846	22704	11408	6520	3260
5	150627663	T	C	1	1	0	0	0	0	65	36
5	150630845	G	A	10621	5279	5167	2545	30430	15366	4278	2164
5	150630895	T	C	10	2	0	0	3	2	125	60
5	150632676	A	G	24450	13281	3311	1680	12783	6742	4967	2582
5	150632734	G	A	7	2	4	2	15	7	306	138
5	150632832	G	A	60	28	810	396	2900	1501	1006	469
5	150635429	A	G	20600	10052	4663	2265	27439	13414	5881	2940
5	150637133	A	G	3238	1677	1620	863	8259	4490	1957	941
5	150637166	A	G	19	11	14	8	0	0	295	140
5	150638275	T	C	90	55	69	28	59	32	483	235
5	150638537	C	T	37381	19114	5384	2625	44194	21401	5309	2524
5	150639409	A	G	11928	6930	5430	2686	61437	30650	4869	2420
5	150639439	A	G	4235	2287	3516	1785	41759	21339	2479	1223
5	150639621	C	G	596	205	846	450	2174	908	1995	970
5	150639634	A	G	95	58	131	69	306	164	806	416
5	150639778	G	A	6297	2834	5122	2450	18062	8330	5998	2967
5	150641972	G	A	1631	749	1036	508	5619	2607	2255	1130
5	150644589	G	A	11549	5842	3142	1592	15187	7597	5482	2722
5	150645290	C	T	149	69	24	11	60	23	102	51
5	150645313	G	A	47	28	30	11	8	2	216	120
5	150645638	G	A	118	58	143	66	592	280	1165	610
5	150646647	T	C	7841	4246	3835	1854	21432	10698	5207	2658
5	150646736	C	T	17654	8169	4813	2304	45497	22564	5138	2526
5	150646778	G	A	17	7	0	0	17	10	77	35
5	150646780	A	C	21164	9782	4629	2204	40594	19204	4345	2127
5	150646888	T	C	196	102	1657	794	13944	6818	1758	885
5	150647156	T	C	1856	781	958	481	1428	679	2706	1335
5	150647239	A	G	431	173	4200	1990	20095	9556	6019	3048
5	150647413	G	A	3	1	13	6	36	18	320	144
5	150647548	G	T	0	0	0	0	1	0	149	85
5	150647950	G	A	215	111	890	425	255	103	2870	1468
5	150647956	T	C	982	444	4263	2048	1747	894	5214	2534
5	150648457	G	A	156	73	2890	1276	14346	6425	4465	2166
5	150648707	C	A	0	0	4	2	48	29	275	123
5	150648841	C	T	168	71	125	62	295	131	891	439
5	150648878	C	T	8332	4116	3789	1842	35818	17603	4177	2081
5	150649153	C	T	163	91	2787	1365	16592	8246	5737	2871
5	150649442	T	C	3	1	90	51	154	80	846	410
5	150649779	C	T	5	4	91	46	161	79	884	425
5	150649813	A	G	5	1	54	20	85	46	491	239
5	150649861	G	A	260	116	817	394	3642	1706	3328	1631
5	150651775	A	G	3912	1987	3143	1617	13423	6648	5483	2736
5	150652841	A	G	18261	9211	4231	2042	27149	13709	5253	2555
5	150652985	T	C	57734	28374	4814	2343	43314	21761	2734	1399
5	150653407	A	G	13964	7778	3764	1752	14601	6881	5135	2530
5	150654115	C	T	8349	4303	2510	1170	9304	4493	3471	1722
5	150654118	G	A	39	14	0	0	1	0	95	55
5	150654143	G	T	5	4	0	0	8	3	103	46
5	150654481	G	T	2703	1443	3289	1675	14304	7547	6561	3282
5	150655607	A	G	42	21	2519	1238	1074	595	5365	2693
5	150656548	T	C	2012	1204	2614	1388	8158	4328	4848	2464
5	150656557	C	T	3	1	0	0	0	0	122	63
5	150657130	G	T	183	104	289	138	1159	636	2076	1000
5	150657173	T	C	43	18	270	112	480	202	2191	1082
5	150657316	A	G	441	226	245	121	845	440	2005	984
5	150657769	T	C	458	169	215	99	740	317	2380	1161
5	150657780	G	A	333	124	218	101	624	274	2356	1151
5	150659065	T	C	997	489	3554	1741	14631	7638	6839	3423
5	150659578	G	A	389	167	135	55	252	94	940	470
5	150660297	G	A	20	11	47	20	47	19	755	383
5	150660937	T	C	286	165	566	286	1871	1009	1443	707
5	150662306	G	A	127	51	1280	608	4343	1967	4091	2052
5	150663994	T	C	1145	668	1806	916	6801	2729	4199	2093
5	150664002	G	A	1761	805	3340	1585	16379	7855	5119	2583
5	150665337	G	A	5872	4088	1907	934	11785	5635	3776	1833
5	150665340	A	G	5883	4092	1894	896	11664	5468	3829	1873
5	150665387	C	G	909	637	1842	867	2847	1416	3663	1877
5	150666361	A	G	27	13	362	161	378	194	1728	815
5	150666843	A	C	3695	1789	1811	884	11369	5716	3855	2076
5	150666843	A	G	1075	554	589	302	3282	1717	1082	538
5	150666907	A	G	73	47	0	0	11	6	353	174
5	150666933	C	A	47933	21806	3577	1678	26871	12099	5039	2569
5	150666946	C	T	11029	4860	815	379	6437	2919	561	288
5	150666962	G	A	39351	19265	2045	1016	23186	10764	2299	1145
5	150667016	T	C	43480	21213	4885	2366	31592	15795	5864	2941
5	150667062	A	G	4	2	0	0	2	2	101	54
5	150667771	G	A	1187	623	3580	1803	13909	5673	3040	1466
5	150667775	A	G	653	288	1672	880	5813	2703	4105	2019
5	150668333	C	T	445	193	192	76	376	132	633	312
5	150668352	A	G	1263	550	648	327	2089	981	688	329
5	150668355	T	C	10523	5543	4106	2053	16068	8478	4850	2444
5	150670009	G	A	0	0	21	12	47	17	91	46
5	150670034	T	C	151	71	104	43	389	201	1013	492
5	150670063	T	C	58	15	10	5	50	21	527	266
5	150671763	C	T	1536	603	1134	531	3782	1706	3883	1952
5	150672211	G	A	456	204	544	258	2340	1126	525	286
5	150673387	T	C	20595	10112	3459	1750	5547	2741	4325	2035
5	150673830	A	G	7786	3727	2077	1071	16798	8596	3492	1750
5	150673848	A	G	367	180	128	68	611	298	1043	543
5	150673851	G	A	1502	640	350	148	2616	996	799	378
5	150673882	C	A	1800	818	1614	824	6231	2888	3500	1763
5	150675286	T	C	0	0	0	0	0	0	96	41
5	150677246	G	A	3528	1686	4109	2010	13255	6270	5984	3014
5	150677841	A	G	4637	2129	2276	1126	13556	6068	2319	1115
5	150677867	C	T	151	75	100	45	585	255	959	460
5	150677908	G	A	3	0	16	5	39	15	260	119
5	150679246	A	G	2988	1497	931	431	4018	1976	2135	1093
5	150679304	A	C	11942	5473	4725	2319	22391	10890	6420	3248
5	150679891	A	G	11367	4966	3533	1756	24240	11700	5858	3000
5	150679904	G	A	541	204	233	122	1383	612	170	80
5	150680283	T	C	1540	817	2917	1405	10505	5206	3270	1601
5	150681872	C	T	11559	5142	4544	2240	19748	9383	6529	3391
5	150684947	G	A	2	1	9	4	0	0	154	77
5	150684950	G	C	60	29	545	280	2249	950	481	251
5	150686013	C	G	18	8	7	4	10	7	335	172
5	150686043	G	A	10396	4602	4187	2015	21234	9793	4516	2227
5	150692653	G	A	110	61	126	65	150	83	1026	543
5	150693609	A	G	85	35	0	0	47	30	757	382
5	150693626	G	A	3727	1557	708	359	2008	854	2331	1200
5	150693649	T	C	4812	2095	828	404	3146	1435	2258	1156
5	150693906	C	T	40834	13012	3002	1268	43615	17046	3124	1524
5	150693914	T	C	70929	22675	5060	2099	85499	32560	3514	1779
5	150693923	A	C	62164	18998	4802	2070	80140	30998	4666	2340
5	150693932	A	G	9374	4975	874	448	9440	4902	2037	1022
5	150694144	T	A	266	112	24	12	28	9	471	236
5	150694156	G	A	31217	15401	5186	2649	36137	18624	5434	2682
5	150694180	G	C	17159	7993	4966	2494	17077	8475	5185	2601
5	150695700	T	C	7238	3728	857	426	4032	1959	2181	1076
5	150695724	T	C	26427	13842	4396	2079	19866	8302	3772	1899
5	150696447	C	T	20650	9561	4996	2463	30065	14144	3900	1924
5	150696496	G	A	1654	969	548	275	1860	964	1077	540
5	150700141	C	T	3563	1652	700	333	3462	1612	1212	591
5	150702281	G	A	11186	5511	3866	1983	26113	12825	5037	2538
5	150702299	A	G	4500	2202	2210	1117	9449	4578	3402	1688
5	150702315	A	C	3479	1363	2989	1528	8338	3866	4671	2358
5	150703575	G	A	20271	9524	5105	2527	34428	16864	5089	2530
5	150704714	C	T	67	32	164	71	148	76	796	377
5	150704724	T	C	2390	1316	5024	2466	14298	6578	3785	1894
5	150704758	A	G	4581	2160	4725	2336	30630	15395	3717	1840
5	150705429	C	T	10070	4323	4163	1897	26945	12083	4193	2092
5	150706834	G	A	185	76	336	161	1213	556	1452	725
5	150706858	C	T	281	97	615	298	1544	484	355	170
5	150708711	C	G	419	210	193	100	454	201	166	89
5	150708723	A	G	15040	7576	5035	2426	15780	7946	3998	1910
5	150711177	A	C	1758	916	3515	1779	14050	7712	4781	2330
5	150715103	C	T	30	10	6	2	84	41	725	385
5	150715113	G	A	2	1	0	0	15	5	173	92
5	150715204	G	A	2332	1321	559	290	3309	1723	2028	997
5	150718424	T	C	758	382	419	229	1434	760	2021	1041
5	150718462	T	G	403	182	371	204	667	356	2058	1034
5	150721032	A	C	527	244	475	219	2103	1000	1993	989
5	150721129	G	A	1583	825	541	265	1807	926	247	122
5	150721337	G	A	553	285	471	253	1452	739	69	34
5	150721871	C	T	16198	7317	2598	1259	15294	7263	4423	2179
5	150721960	G	C	0	0	0	0	11	5	157	78
5	150722003	C	T	770	401	36	15	241	123	935	479
5	150722675	G	A	32114	16894	4945	2467	37553	19057	5062	2521
5	150723155	C	A	8	7	126	59	1773	938	124	67
5	150726869	G	A	375	186	16	7	122	63	1101	533
5	150726875	C	T	233	99	37	20	209	80	319	167
5	150727597	A	G	94	59	8	7	5	2	317	159
5	150727880	T	C	12889	7551	4198	2079	30849	15710	5120	2583
5	150731412	T	G	7630	4050	2899	1462	14460	7529	2051	1009
5	150731435	C	T	13792	5367	3811	1939	13425	4914	4783	2342
5	150731552	T	C	6893	3622	578	293	1281	643	2426	1232
5	150733077	C	T	3466	1538	1443	743	6278	3024	299	159
5	150733081	C	T	410	196	57	27	230	111	1254	647
5	150733929	A	G	12	7	46	15	176	87	1154	559
5	150733932	C	A	5	0	2	0	12	4	293	145
5	150733980	C	T	231	97	257	135	1403	652	1386	704
5	150734323	A	G	29780	15454	4456	2185	24123	12347	4720	2348
5	150734518	C	A	9004	3741	2998	1398	9804	4425	5292	2658
5	150734545	G	A	30	16	8	3	8	5	271	133
5	150734588	G	A	0	0	4	1	10	5	28	13
5	150734632	A	C	17398	9149	3050	1497	20909	10412	1653	814
5	150734635	A	C	4643	2034	562	306	2194	1046	1324	667
5	150734672	T	G	5477	2657	2465	1207	7411	3406	4902	2525
5	150735352	C	T	2635	1146	2397	1135	11290	5182	3404	1743
5	150735361	G	A	128	50	111	41	206	84	1398	694
5	150736943	G	A	1505	706	331	153	2038	959	1296	632
5	150739002	T	C	239	120	2059	990	5692	2853	2780	1418
5	150746034	A	G	33164	17176	5056	2576	24014	12449	5450	2720
5	150751378	G	A	1269	535	1792	901	4301	2082	4982	2483
5	150751557	A	G	11588	7043	3585	1795	10097	5556	5748	2875
5	150751855	G	A	2392	1109	3654	1817	11439	5508	4847	2461
5	150751869	A	C	15	12	92	59	226	131	0	0
5	150752338	G	A	901	436	3189	1527	5812	2810	5419	2685
5	150760282	C	T	3323	1439	4823	2299	22479	10733	5465	2759
5	150761715	A	G	2	1	3	1	0	0	0	0
5	150761717	T	G	4693	2149	6655	3233	40021	20183	5520	2708
5	150761741	T	C	664	272	577	289	1640	752	1306	681
5	150761753	G	A	53	21	71	22	577	194	264	138
5	150762181	G	A	9291	3270	3848	1641	11724	4171	5668	2837
5	150762197	G	A	7089	2224	3799	1594	8953	2660	5630	2817
5	150762222	A	G	7	1	6	5	4	1	77	39
5	150762807	G	T	19563	10409	4474	2146	28949	14227	4601	2355
5	150762842	G	T	17886	9687	5450	2515	17007	7566	5482	2797
5	150763538	C	T	624	302	2481	1193	4639	2218	3006	1599
5	150765198	G	T	34589	17183	5506	2729	28917	14221	5216	2634
5	150765242	G	T	11	4	0	0	0	0	0	0
5	150765245	A	C	12	5	0	0	9	2	220	112
5	150765758	T	C	1696	838	2014	938	6281	3007	2579	1297
5	150765795	G	A	6564	2935	2592	1268	13100	6360	4460	2173
5	150766089	A	C	8366	4447	4066	2053	16024	8136	5652	2785
5	150766118	A	G	105	44	5	3	0	0	236	124
5	150766526	C	T	12125	5674	4285	1945	19067	9159	5578	2770
5	150766583	G	A	8626	3303	4555	2156	10275	4490	5571	2779
5	150766623	C	T	7378	2980	4838	2219	10962	5011	5760	2851
5	150767405	T	C	1989	1170	4010	1889	10226	4265	5901	2988
5	150767422	C	T	1369	738	2312	1065	8361	3681	3068	1595
5	150768795	T	C	25029	12895	4492	2225	17821	8943	5312	2641
5	150776708	G	A	9234	4755	4463	2202	14497	7031	6072	3111
5	150777720	G	C	28995	17796	4086	1953	22477	9702	5596	2766
5	150777738	T	C	44893	26427	5004	2445	35183	16460	5860	2903
5	150777798	G	A	6964	3836	2395	1198	12886	6524	3612	1790
5	150777870	G	A	48	29	170	85	414	235	247	109
5	150777953	C	T	1119	624	4013	2002	10225	5149	4889	2446
5	150783020	C	T	508	210	4606	2212	20950	9840	4649	2278
5	150789051	A	G	12283	6471	4938	2419	16655	8202	5516	2750
5	150794018	T	G	67	40	12	4	11	5	142	59
5	150794323	A	G	15041	8101	3338	1681	15212	8185	4180	2091
5	150794740	A	G	17470	8535	3296	1696	18402	9526	4110	2072
5	150794779	T	G	5914	3192	2233	1141	4969	2441	4322	2206
5	150795275	A	G	18475	9931	3067	1569	12838	6675	2585	1267
5	150795327	T	C	33	17	18	9	140	57	945	503
5	150795336	C	A	4034	1995	2716	1285	13908	6172	3866	1948
5	150798327	C	G	648	180	1928	721	5042	1010	4442	2185
5	150798334	G	A	1455	546	3197	1346	12812	4504	3930	1891
5	150798343	T	G	26	13	84	46	259	93	140	70
5	150799128	C	T	354	157	2115	997	6174	2650	4240	2166
5	150799295	T	C	5770	2777	3269	1577	11618	5498	4399	2272
5	150799411	T	G	19885	9629	3178	1547	24761	12409	3784	1898
5	150799726	C	T	17759	6840	3594	1643	20597	7608	3257	1689
5	150799739	G	A	30463	13307	5371	2482	33602	13869	5149	2550
5	150799741	C	T	184	89	14	6	171	83	1073	542
5	150799747	G	A	143	34	41	15	322	87	115	68
5	150801545	G	A	9350	3970	5205	2562	18024	8597	6116	3036
5	150807009	T	C	212	118	26	12	214	101	1147	566
5	150808555	C	T	5839	2659	2826	1328	11469	5381	3947	1989
5	150810733	G	T	29	9	30	8	100	55	1157	576
5	150820233	T	C	6562	3985	2154	1073	11690	6137	4364	2150
5	150820442	G	A	19480	9038	3078	1544	12377	6392	3616	1786
5	150821168	A	G	31	20	40	23	87	50	1321	669
5	150821188	C	T	5	1	25	6	5	2	166	77
5	150825329	T	C	570	290	2273	1135	7302	3706	2726	1307
5	150827304	G	T	72	9	1879	198	11619	752	1004	167
5	150828004	T	G	7256	4064	3555	1727	21549	10842	4223	2090
5	150828014	G	A	349	168	301	162	1609	705	423	212
5	150831007	A	C	11632	6580	3605	1873	17342	9151	3521	1812
5	150831007	A	T	179	106	36	24	111	47	194	90
5	150831041	G	A	23658	13374	5187	2623	29662	14835	6616	3310
5	150831262	A	G	14	9	13	8	101	47	1480	735
5	150831352	A	G	12492	7059	3965	2053	29113	15302	5190	2545
5	150831395	G	A	11167	7125	5201	2653	36748	21515	5501	2700
5	150831642	G	T	4091	1927	4452	2214	27086	13738	6140	3066
5	150831682	T	C	279	128	545	285	1126	586	1246	628
5	150831831	G	A	149	81	94	47	133	81	95	50
5	150831881	T	C	8654	4745	3220	1634	12798	6922	4401	2203
5	150831913	G	C	2268	999	3207	1581	6260	2546	3839	1903
5	150831989	A	G	8103	4328	4930	2519	13571	6823	6177	3076
5	150832022	A	C	101	39	42	16	55	22	967	465
5	150832024	G	T	98	38	40	18	50	20	951	454
5	150835307	A	G	3	1	0	0	0	0	0	0
5	150835349	A	G	11375	5313	4826	2312	24967	11809	4833	2401
5	150836145	A	G	10028	5442	3492	1703	19393	9680	4573	2237
5	150836194	A	G	440	228	317	171	964	489	365	166
5	150836559	A	T	88	40	1	1	124	57	201	114
5	150836580	C	T	16298	8439	3482	1667	13072	6375	4495	2261
5	150838085	C	T	2928	1278	3372	1583	15950	6995	5093	2486
5	150838118	C	A	2807	1369	2973	1378	19923	8930	4708	2304
5	150838603	A	C	11640	5978	3814	1953	16572	8381	4211	2001
5	150838617	G	A	224	108	47	18	48	26	482	242
5	150838636	C	T	25247	12947	3982	1896	23864	11956	3210	1543
5	150841295	G	A	10	6	160	75	599	262	259	133
5	150841306	G	A	4	2	63	16	41	15	430	224
5	150841333	T	G	923	556	3658	1811	12994	6732	6072	3036
5	150841806	T	C	21	12	2091	1014	364	229	5917	2847
5	150845211	C	G	1	0	0	0	0	0	187	101
5	150845260	G	A	749	355	546	278	1180	605	2672	1300
5	150845369	T	C	11100	5131	4352	2240	30133	15678	4997	2585
5	150850352	A	G	7550	3991	4838	2435	22046	11456	6635	3343
5	150856107	T	G	309	181	3921	1941	11683	6325	6468	3043
5	150857862	G	A	92	48	40	26	153	71	1384	728
5	150859123	A	G	235	113	45	18	74	35	1266	643
5	150859151	C	G	8925	4302	2505	1202	8854	4216	1808	934
5	150859156	T	A	1860	804	383	212	1857	900	269	139
5	150860386	T	G	3542	1297	2272	1091	6549	2709	3540	1772
5	150860401	G	A	5231	1998	2750	1300	9333	4104	5101	2528
5	150861036	G	A	1284	665	2797	1418	10296	5228	5004	2486
5	150861491	C	T	38	17	48	18	123	50	775	395
5	150861701	G	A	3052	1292	1172	599	4124	1967	1432	732
5	150861732	A	G	97	44	38	17	78	34	1443	713
5	150862096	T	C	29	11	25	10	114	64	1605	794
5	150862130	A	G	506	243	1919	944	8579	4179	1894	951
5	150862369	A	G	45	25	1794	911	1609	841	4298	2117
5	150863086	GT	G	0	0	0	0	11	0	14	0
5	150863087	T	G	119	37	1639	401	14862	2495	1299	289
5	150863087	T	TG	0	0	0	0	0	0	0	0
5	150863121	G	C	41	21	784	372	1838	586	964	419
5	150867034	A	G	347	161	43	21	208	85	1150	570
5	150867063	G	T	405	200	44	18	306	137	1275	640
5	150868615	A	T	3017	1287	649	329	1624	726	1410	691
5	150868626	G	A	10	3	30	10	71	22	75	38
5	150868630	C	T	197	99	22	7	137	68	816	383
5	150868745	C	T	1606	724	2652	1312	5557	2732	3477	1736
5	150868788	T	C	2	1	0	0	0	0	207	95
5	150870603	G	A	10936	5228	2773	1338	22068	10548	1782	901
5	150871912	C	T	87	34	1638	689	2361	922	1942	993
5	150872480	A	G	4004	2029	1681	874	4064	2129	2513	1271
5	150872499	A	G	7615	3211	2801	1439	16010	7930	1821	954
5	150872511	A	G	385	172	33	18	260	134	1583	793
5	150872716	C	A	1651	850	2085	954	11017	5176	1822	861
5	150872744	A	G	9	3	1	1	13	3	721	354
5	150872749	A	G	4	2	3	1	11	3	157	82
5	150878177	G	A	31943	15898	5144	2598	27944	13939	3611	1771
5	150878198	T	C	7183	3226	716	317	1855	884	2657	1340
5	150879014	G	A	229	122	4608	2241	18077	9275	4610	2276
5	150879398	C	T	252	90	30	15	173	81	119	57
5	150879440	C	T	6875	3519	1154	591	4454	2288	689	348
5	150880781	C	T	973	479	1160	560	10064	4889	2310	1147
5	150885743	C	T	618	195	127	32	642	264	28	13
5	150885744	G	A	82	25	18	11	53	26	44	18
5	150885788	G	T	10489	5148	3150	1587	11332	5674	1590	802
5	150885981	A	C	11094	5952	3211	1583	19865	10021	1678	869
5	150886519	A	G	4784	2482	4351	2139	18546	9304	4352	2111
5	150886882	G	A	20628	10705	5576	2736	39138	18842	4321	2151
5	150886898	T	C	2	1	0	0	0	0	65	28
5	150887925	A	G	24498	12926	6985	3413	29915	15034	4814	2363
5	150891733	A	G	40459	20700	4393	2113	27556	13853	2758	1351
5	150891768	T	G	64	30	0	0	45	24	285	133
5	150891772	C	G	2544	1171	605	304	2341	1124	673	320
5	150892489	T	C	12764	6875	4891	2428	19776	10373	4944	2448
5	150893593	T	C	48	20	512	262	771	407	1258	603
5	150893640	C	A	3	2	14	7	35	18	381	181
5	150896898	C	T	12111	5514	1588	760	7913	3945	2731	1389
5	150899147	G	A	6154	3186	3211	1600	15161	7498	5051	2572
5	150899957	A	G	1745	976	3695	1822	19924	9834	2523	1259
5	150900787	G	A	1029	563	802	421	4123	2061	800	401
5	150901261	C	T	41505	20191	4898	2381	22156	11106	3001	1506
5	150901300	G	A	58480	31928	5117	2551	41159	21262	3009	1503
5	150901597	G	C	50905	18485	4109	2021	33717	13780	2548	1253
5	150901613	A	G	74890	32509	6047	2967	48725	22622	3096	1538
5	150901630	G	T	54929	20570	3579	1669	34497	14004	2064	857
5	150901645	C	T	159	64	54	19	27	16	0	0
5	150902277	G	A	104	56	321	169	818	398	222	95
5	150903160	G	A	0	0	6	3	0	0	0	0
5	150903192	A	G	4346	2280	3884	1997	8761	4037	2138	1082
5	150903194	G	C	948	460	632	286	1425	624	1383	687
5	150903331	C	T	48487	24490	4464	2275	31246	15952	2154	1058
5	150903375	T	C	25240	11393	4464	2180	22692	10600	3557	1815
5	150903392	C	T	26749	12426	5125	2429	26568	12907	5183	2569
5	150903523	T	C	16102	7667	4148	2144	32936	17025	3347	1676
5	150903601	A	C	5020	2277	759	382	5918	2910	1734	879
5	150904300	G	A	1731	881	620	311	1860	870	1176	586
5	150904341	T	C	6566	3396	613	300	3377	1769	1633	786
5	150905398	C	T	37069	18969	3669	1815	32069	16074	3614	1771
5	150906198	A	C	552	304	4480	2229	22633	11719	6188	3097
5	150908278	G	A	17220	7815	3955	1929	23192	11098	5426	2745
5	150908813	G	A	265	142	2844	1445	29402	14415	2519	1249
5	150909509	G	A	928	485	2600	1325	10075	5045	5153	2562
5	150912315	G	T	314	204	940	471	3384	1768	3753	1880
5	150912345	T	C	3	2	0	0	0	0	57	33
5	150912647	A	C	119	75	546	302	1989	1008	323	175
5	150920108	A	G	17819	8842	2318	1179	16105	7899	2174	1171
5	150924769	G	A	2670	1459	1875	952	10769	5539	2744	1388
5	150925144	A	G	17680	9386	3206	1515	20831	11016	2820	1368
5	150928934	C	T	4338	2255	544	271	1246	624	1280	659
5	150930186	C	T	10000	5399	1549	751	10732	5508	2890	1431
5	150932802	C	T	1098	477	588	261	576	281	1438	724
5	150932844	A	G	115	51	29	16	89	55	444	211
5	150932879	A	G	48	24	32	15	50	28	455	210
5	150933372	A	G	2	0	0	0	3	3	84	44
5	150933411	A	G	5176	3076	2509	1277	14523	7775	5192	2579
5	150933423	A	G	59	26	21	14	109	55	507	267
5	150937193	A	G	395	198	566	269	293	141	1698	915
5	150939301	C	T	95	69	373	199	1863	955	263	126
5	150939328	C	T	187	88	553	261	2062	1026	1400	678
5	150940377	C	T	921	453	535	227	1623	673	1890	949
5	150940750	G	A	373	163	438	201	1129	552	1649	820
5	150940783	A	G	203	102	426	205	463	198	1519	711
5	150941626	A	G	22422	11592	5294	2577	31865	15877	5225	2550
5	150941690	T	C	8712	3532	3448	1577	14850	6121	5469	2636
5	150941701	A	C	7054	2661	3410	1529	14102	4568	5426	2587
5	150941718	C	T	4662	1921	3701	1631	10357	2833	5612	2742
5	150941729	C	A	732	470	1222	668	2965	1954	1654	851
5	150942919	A	G	63	22	55	25	46	18	0	0
5	150942969	G	A	32537	16750	5744	2824	32560	16163	5311	2675
5	150943085	G	A	22500	11513	4910	2410	31336	16016	5417	2730
5	150943093	C	T	9	4	0	0	0	0	0	0
5	150943786	G	C	2827	1481	4258	2027	15925	7199	5754	2796
5	150943790	T	C	2822	1479	4504	2146	17534	8015	5631	2746
5	150945483	C	T	10813	5267	5006	2390	28903	13797	4837	2381
5	150945518	C	T	352	207	153	60	614	289	427	226
5	150945699	G	A	36492	16981	4564	2196	33934	16257	5173	2502
5	150946132	G	A	4369	2186	4493	2166	15819	7384	5713	2910
5	150946436	A	G	7484	3933	4590	2272	23193	11785	6320	3142
5	150946773	G	A	7195	3550	5167	2521	21046	9672	5532	2729
5	150946780	C	A	760	427	700	345	2749	1228	493	239
5	150947704	T	C	51	25	27	13	15	5	143	67
5	150947719	C	T	55436	29326	5662	2760	36159	18530	5408	2702
5	150947751	G	A	2056	931	212	97	864	400	186	92
5	150950237	G	T	2	2	0	0	0	0	210	105
5	150951581	A	G	2335	1221	4495	2224	16563	8247	5902	2972
5	150951598	A	G	230	109	419	198	540	247	1096	553
5	150951873	A	C	9596	5090	3681	1876	13462	7143	6474	3277
5	150952212	G	A	2235	954	4330	2098	18391	8699	6224	3206
5	150952217	C	T	21	5	21	8	63	24	96	49
5	150952794	A	G	5763	3603	4347	2207	15065	7925	6244	3094
5	150953645	T	C	44526	21520	6253	2849	39602	18716	5599	2843
5	150954488	C	T	10449	3350	5221	2538	30848	14937	5803	2760
5	150954587	A	G	13322	6914	5299	2635	43015	23094	6643	3256
5	150954886	C	T	3418	1555	3895	1837	12910	6075	6907	3533
5	150955242	G	A	23699	10551	5341	2534	28184	13075	6443	3237
5	150955282	G	A	24909	10569	5025	2432	22238	10294	6178	3132
5	150955332	T	C	3782	1828	4633	2184	5005	2466	5500	2811
5	150955544	C	T	60	28	34	12	203	69	75	26
5	150955570	G	A	1683	830	741	395	3500	1774	1384	669
5	150955573	T	C	8640	3970	5485	2701	19110	9966	6230	3074
5	150955813	T	C	668	481	1279	699	4032	2477	1815	951
5	150955921	G	A	1821	736	4368	2068	17156	8059	6228	3170
5	150956785	A	G	4946	2547	4317	2122	12165	6358	6486	3214
5	150957660	G	A	51	29	35	15	37	18	800	389
5	150960279	G	A	16	8	18	10	8	3	473	236
5	150960281	A	G	15	8	16	8	8	3	484	237
5	150960306	G	A	18441	8334	4711	2365	29891	15384	5960	3009
5	150962183	C	T	5294	2010	4737	2345	22097	10655	5287	2649
5	150962527	C	A	26796	12576	4433	2253	19728	9960	5449	2681
5	150962541	A	C	264	129	98	54	21	13	68	35
5	150962576	G	A	121	62	33	11	114	60	38	17
5	150964647	A	G	2	2	1	0	35	19	324	169
5	150964777	G	A	14066	8048	4324	2077	17492	8663	5552	2800
5	150964798	C	G	15222	9142	4581	2177	19199	8444	5751	2914
5	150966388	A	C	4858	3056	3781	2022	9399	5359	5296	2647
5	150966405	A	C	4056	1524	3815	1793	15378	6602	5789	2865
5	150968303	G	A	763	328	1151	559	4792	2260	4024	1975
5	150971110	A	G	13193	5376	3525	1683	21060	8815	3186	1588
5	150971682	T	C	16491	8651	3883	1956	28664	14691	5440	2714
5	150972278	A	G	4	2	0	0	6	1	75	34
5	150972319	G	A	35004	12483	3891	1563	22529	8755	2387	1174
5	150973909	A	G	2567	1480	1968	1043	11128	5844	2800	1394
5	150974701	T	C	12776	6206	1997	1020	11420	5934	1919	1000
5	150974745	G	A	40	15	10	3	11	4	173	74
5	150975571	A	G	22889	11357	4997	2475	28127	14207	5544	2774
5	150978726	G	A	51875	26273	5189	2605	30559	15419	4798	2430
5	150979160	C	T	567	242	56	29	343	118	919	432
5	150980169	G	A	307	135	142	37	298	96	1120	583
5	150980173	C	T	10	3	0	0	24	9	102	55
5	150981259	T	C	1679	998	3787	1846	9864	4881	5003	2467
5	150981304	T	C	2469	1437	4626	2282	24786	12233	6075	3008
5	150981980	T	C	1179	622	692	361	1025	563	1243	616
5	150985546	C	T	137	65	1	0	45	29	381	208
5	150992580	G	A	157	58	61	23	413	143	0	0
5	150992585	T	G	4086	2026	3048	1458	10725	5175	3984	2020
5	150992802	C	G	10967	4787	3129	1498	5785	2833	2704	1306
5	150992851	T	C	28520	14793	3310	1742	24569	12391	3125	1557
5	150996659	C	A	0	0	0	0	0	0	127	68
5	150996661	G	A	0	0	0	0	0	0	44	24
5	150996765	C	T	143	52	14	7	175	49	111	57
5	150996783	T	C	386	177	147	66	225	113	1077	541
5	150997221	A	G	2128	1273	3809	1949	18846	9851	6217	3186
5	150997360	A	G	59	28	566	278	561	275	475	240
5	150997401	A	G	686	393	880	470	3635	1875	4641	2305
5	150998029	T	C	6236	3307	4382	2127	20231	10401	6539	3245
5	150998748	A	G	9	4	21	8	5	3	325	171
5	150998765	G	A	8	4	0	0	0	0	73	39
5	150998797	A	G	182	104	57	25	31	14	457	223
5	150999990	G	A	10764	4571	2893	1365	13884	6551	3129	1555
5	151000157	C	T	1951	873	935	438	4568	2102	4006	2053
5	151001221	T	C	940	443	110	56	367	188	1401	668
5	151001702	G	T	112	60	132	58	119	55	1601	792
5	151002801	T	A	44	36	54	35	92	65	90	69
5	151002801	T	C	4496	2671	3022	1493	32917	14956	3565	1877
5	151002836	T	C	81	30	688	323	1289	512	225	119
5	151003857	G	A	56	27	79	32	139	53	216	123
5	151004352	A	C	10	5	0	0	20	8	112	54
5	151004356	A	G	2546	1291	3276	1627	9725	4940	2986	1500
5	151004377	C	T	157	61	426	190	968	368	241	121
5	151004568	A	G	1430	773	3197	1617	10264	5203	6373	3150
5	151004871	A	C	3	2	0	0	20	12	347	159
5	151004915	T	C	2795	1556	4376	2241	15988	8540	5713	2770
5	151006445	G	C	1	0	0	0	0	0	37	16
5	151006449	A	G	1685	903	704	381	2004	1028	627	302
5	151007328	A	G	11	4	4	1	10	4	66	36
5	151007377	C	T	57	26	32	11	55	26	556	279
5	151012218	G	A	3	2	15	7	0	0	265	129
5	151012257	C	T	15107	7955	1771	869	12681	5788	3076	1483
5	151013386	A	G	10	8	0	0	7	4	0	0
5	151013405	C	A	82	48	0	0	39	26	173	79
5	151013429	T	A	1961	847	661	341	2845	1325	1088	541
5	151013474	A	G	1999	1016	1435	702	6611	3262	2898	1439
5	151015364	A	G	14479	6923	3257	1598	21226	10516	4650	2262
5	151019781	G	A	35192	17208	5191	2632	18284	8948	4691	2368
5	151019903	C	T	2511	962	1128	577	5071	1820	4361	2238
5	151019920	C	T	258	115	62	26	167	81	826	410
5	151020581	T	C	15225	7692	4122	1995	27778	13901	5993	2918
5	151020620	T	C	2755	1492	2828	1447	8262	4545	6472	3221
5	151020984	G	T	10777	5275	4555	2083	18748	8355	6637	3290
5	151024358	A	G	1000	505	3453	1674	11730	6061	6406	3274
5	151025603	T	C	4346	1895	926	472	4910	2302	445	223
5	151025616	T	G	33832	19262	4879	2493	24743	12861	5159	2575
5	151025635	A	C	20	7	16	8	16	7	111	60
5	151025637	C	G	93	41	0	0	7	4	231	127
5	151026963	A	G	10912	5949	4652	2271	22164	11251	6186	3126
5	151027178	A	T	1553	698	1540	758	4560	2060	2918	1429
5	151029139	T	C	14962	7449	5171	2487	36019	18260	5077	2432
5	151029151	C	T	156	50	36	15	48	21	196	90
5	151033821	A	C	6008	3060	4430	2172	21110	9932	6925	3428
5	151033843	G	C	0	0	0	0	0	0	0	0
5	151037300	A	C	87	44	863	438	1401	664	3749	1864
5	151037329	C	T	336	151	2639	1341	6206	2762	3333	1646
5	151038371	A	C	1252	655	4459	2257	24750	12754	6322	3173
5	151039071	A	G	687	290	23	13	290	130	1343	644
5	151039626	C	T	2065	898	4077	2015	11914	5521	6495	3262
5	151041932	C	T	1106	509	3856	1786	14221	6258	7033	3529
5	151041934	T	C	3	1	10	5	0	0	193	92
5	151045015	G	A	28	10	44	22	10	6	106	46
5	151045061	A	G	6114	2638	1197	593	5215	2588	3065	1537
5	151045923	C	T	6	3	35	20	1873	714	0	0
5	151047493	C	T	18988	10618	5654	2826	48033	24260	5346	2688
5	151049404	A	C	49288	24284	5065	2480	30467	15351	6274	3151
5	151049775	T	C	13446	6441	5341	2565	15178	6187	6204	3012
5	151050003	C	A	0	0	7	2	7	2	127	65
5	151050044	T	A	7	7	3	3	8	8	0	0
5	151050044	T	G	3580	1844	697	371	4231	2163	802	413
5	151050484	G	T	15241	7310	2183	1074	16397	8125	1535	767
5	151052146	G	A	9925	4998	3214	1594	7176	3601	4836	2399
5	151052537	C	G	6177	3612	1516	753	5630	2598	3296	1643
5	151052547	C	T	1122	469	307	170	842	362	441	223
5	151052563	T	C	40365	21245	5699	2922	45870	23356	5363	2635
5	151052919	C	T	25	16	61	27	54	31	1788	873
5	151054227	T	C	3395	1738	1723	848	6129	3005	3510	1772
5	151056658	C	T	5	0	1	1	28	12	199	109
5	151056711	T	C	3566	1874	4801	2420	20785	10933	6415	3254
5	151056738	G	T	16	7	61	26	15	5	141	64
5	151056751	T	G	0	0	0	0	0	0	39	23
5	151057032	G	A	15	6	20	8	18	9	275	147
5	151057038	C	T	38	18	39	14	72	41	284	152
5	151057045	A	C	311	173	33	13	233	112	1502	753
5	151057686	A	G	3574	1547	3760	1918	11150	5442	5400	2671
5	151057707	C	G	3270	960	3863	1879	6972	2801	6620	3271
5	151058131	G	A	3	2	6	4	0	0	40	24
5	151058179	G	A	15750	7229	1310	644	10341	4734	1636	810
5	151058197	C	T	19570	8596	1285	605	11132	4773	1568	770
5	151058216	C	T	12170	5048	783	376	6121	2763	1885	949
5	151058311	C	T	596	270	857	423	1187	443	2776	1361
5	151058334	A	C	185	79	444	219	1181	590	267	144
5	151058946	C	A	17337	9521	3966	2034	24516	13348	4000	2020
5	151059231	G	A	9239	4615	4203	2108	26564	13488	2198	1028
5	151062685	G	T	97	57	86	41	287	149	1440	719
5	151063674	A	G	30134	14733	4499	2150	24924	11735	5353	2665
5	151067412	T	C	7086	3706	4835	2427	22909	12110	5975	3024
5	151067989	A	G	207	103	75	38	272	143	1126	553
5	151071719	C	T	6843	3482	4071	2037	24041	11920	5315	2694
5	151074609	T	C	30213	15917	4657	2421	23453	11926	6263	3166
5	151078359	T	C	194	117	228	105	1201	598	2022	1014
5	151078536	C	A	445	192	139	67	363	165	1736	886
5	151078568	C	A	550	244	302	155	1312	543	71	40
5	151078615	G	A	540	283	180	92	425	218	1611	792
5	151081375	G	A	4402	2293	3221	1557	15642	7652	2505	1207
5	151081537	T	C	9305	5723	3947	2018	21001	12107	6430	3252
5	151081583	C	T	52	21	93	41	26	11	213	108
5	151086633	T	C	785	461	119	60	480	256	1516	752
5	151097279	G	A	1	0	23	12	7	2	139	69
5	151097281	A	G	6386	2634	5985	2887	13640	5957	5498	2738
5	151097289	A	C	12	5	0	0	15	6	363	189
5	151097323	G	A	20	8	9	4	9	5	584	305
5	151100839	G	A	37	23	25	10	27	11	972	477
5	151100856	T	G	24	15	24	14	6	3	280	141
5	151101049	C	G	51	21	36	16	22	12	963	444
5	151101085	C	A	37245	20015	5319	2646	35119	18339	5881	2927
5	151104623	T	C	9	4	0	0	12	5	361	186
5	151104639	G	A	25	10	73	34	108	48	1567	793
5	151104787	C	T	10	6	58	27	47	20	1650	846
5	151107594	T	C	515	338	3163	1670	14464	7749	3629	1821
5	151110223	G	A	3948	1765	4295	2104	27830	13313	3557	1827
5	151112513	A	G	30104	15345	4642	2241	13022	6533	5163	2638
5	151113804	G	T	6429	2518	4036	1836	23752	8983	5615	2859
5	151113808	G	A	6474	2513	4348	2032	24448	9294	5967	2944
5	151115517	T	C	7888	4134	4939	2408	27130	13557	4410	2264
5	151115525	C	T	5	0	12	6	0	0	153	75
5	151117397	A	G	1829	1063	3212	1621	12459	6560	4913	2433
5	151117400	G	A	12	0	6	2	7	4	40	14
5	151117438	A	G	41	27	173	88	139	83	261	116
5	151118146	C	G	2703	1487	4397	2055	8567	4686	4506	2243
5	151118189	G	T	8441	4968	4154	1996	13729	7759	4019	1973
5	151123347	A	C	176	91	122	56	197	102	1562	758
5	151124256	G	A	83	51	93	46	75	43	1246	648
5	151124280	C	T	109	70	59	26	32	10	960	492
5	151130901	G	T	6569	2974	2850	1353	8699	4151	3888	1910
5	151138180	G	A	34	17	92	43	1087	489	84	44
5	151138211	A	G	3710	1613	3641	1726	28541	12852	4276	2208
5	151139822	T	C	38	21	8	6	23	10	213	106
5	151140844	A	T	8183	4033	2912	1434	12869	6596	4494	2198
5	151142836	G	A	66	29	0	0	22	12	215	109
5	151142878	T	C	24546	12404	5839	2776	36396	17796	4032	2028
5	151151257	C	T	89	47	1449	686	9411	4490	1620	815
5	151155711	G	A	3156	1574	3366	1635	16398	7967	4738	2374
5	151159377	T	C	378	216	3716	2028	6254	3586	7044	3545
5	151159395	A	G	5	1	28	14	31	16	232	102
5	151175748	T	C	2871	1646	2567	1309	12794	6790	3516	1771
5	151179666	G	A	4	3	15	5	6	4	497	243
5	151187811	A	G	843	489	1878	903	8415	4248	3864	1953
5	151189839	A	G	183	79	37	16	145	86	164	78
5	151189860	C	A	10	4	0	0	5	1	315	150
5	151190378	T	C	31	17	31	17	192	89	154	70
5	151191629	A	G	337	160	39	22	184	81	186	86
5	151191649	A	G	16	10	10	4	16	10	277	125
5	151191666	C	T	186	85	0	0	22	13	253	125
5	151191673	C	A	16004	7490	3093	1502	20477	9383	3683	1896
5	151193637	G	A	663	300	3772	1882	9482	4544	7169	3564
5	151195193	A	G	0	0	4	2	0	0	43	22
5	151196132	G	A	9	2	16	10	36	11	338	172
5	151198031	C	T	7352	3853	4050	2098	10042	5205	6646	3312
5	151198750	G	A	15702	7504	3548	1825	18562	8783	4485	2232
5	151198772	G	A	9497	3669	1948	913	12379	5217	2339	1184
5	151199202	G	A	12143	5334	5064	2444	44259	21419	7096	3547
5	151201719	G	A	53	20	220	107	823	296	129	59
5	151201743	C	T	8	3	76	37	141	80	883	447
5	151202360	G	A	4	1	16	10	46	28	714	365
5	151202403	G	A	0	0	5	2	45	22	327	162
5	151202476	C	T	10	6	129	70	1683	844	59	26
5	151203322	C	T	65	29	0	0	15	7	169	84
5	151207068	T	C	1642	755	4416	2164	29368	15056	6773	3344
5	151208500	C	T	16	9	418	217	2340	1269	191	95
5	151208548	G	A	0	0	47	21	407	204	97	42
5	151209880	A	G	1033	581	3788	1920	5725	2939	7131	3432
5	151209922	G	T	1354	594	3055	1515	10622	5312	4468	2214
5	151223263	G	A	41	22	49	21	59	22	24	10
5	151226184	G	C	1408	241	4123	1910	11852	3330	6851	3420
5	151226193	G	A	1415	249	3897	1835	10109	3268	6949	3503
5	151226757	A	G	2063	1209	4202	1999	22816	11870	7025	3460
5	151235854	A	C	1	0	16	8	4	1	278	141
5	151237081	A	G	91	48	18	13	46	23	1268	641
5	151237124	G	A	60	26	33	19	50	21	1261	660
5	151237589	G	T	27054	15486	5117	2490	20223	9466	6280	3147
5	151237617	C	A	35784	19045	4850	2289	25560	12247	6234	3164
5	151237642	T	C	19880	10873	3503	1657	10479	4717	6139	3097
5	151237970	G	A	6320	2963	3840	1963	19920	9783	2969	1502
5	151238007	A	C	5	3	9	4	0	0	63	39
5	151238604	A	G	3	2	14	9	0	0	189	83
5	151238629	G	A	144	57	40	12	87	34	1418	679
5	151238669	C	A	400	225	507	251	1078	546	1173	552
5	151238670	T	C	3149	1518	3546	1776	10324	5088	6733	3278
5	151242208	G	A	24	12	53	18	157	62	1291	644
5	151243763	T	A	19734	10221	4686	2347	28765	14486	5512	2638
5	151243809	A	G	586	253	40	20	87	34	503	222
5	151244654	T	C	5	3	33	18	33	23	1277	627
5	151244685	C	G	0	0	0	0	1	0	296	148
5	151246080	A	C	186	78	70	37	48	25	53	27
5	151246094	T	C	20	15	20	7	0	0	223	116
5	151250248	C	A	5049	2381	3330	1614	13383	6457	4279	2172
5	151253444	C	T	12	10	136	43	281	96	244	139
5	151255873	C	T	84	46	301	160	657	290	354	182
5	151255903	A	G	2390	1250	4489	2264	23601	12733	6819	3405
5	151259950	C	T	201	107	22	13	52	22	1365	694
5	151259975	A	C	21617	11686	4295	2187	24200	12661	6365	3171
5	151260860	A	G	5065	2737	3722	1901	15878	8539	5280	2663
5	151261666	A	G	2	1	23	13	4	2	65	33
5	151261709	G	A	4700	2047	3725	1758	19304	9177	6937	3447
5	151261783	T	C	4105	2031	4956	2396	32814	16208	6765	3446
5	151264985	A	G	3791	2136	3407	1762	11102	6034	5900	2947
5	151265853	T	C	34	14	2325	1162	836	440	6001	2921
5	151266049	T	C	1473	740	2806	1418	13799	6854	4719	2385
5	151266084	T	C	2354	1131	3197	1634	13304	6812	5958	2932
5	151269270	A	G	8651	3438	3552	1695	17098	7175	4184	2032
5	151270122	A	G	1027	581	4111	2004	11677	5965	6938	3356
5	151270313	C	G	2	0	0	0	0	0	287	147
5	151270330	G	A	4737	2735	2830	1457	17727	9307	3827	1936
5	151276618	A	G	166	86	45	30	82	51	613	314
5	151276657	T	C	6754	3339	2319	1071	16494	7900	4013	2008
5	151276678	T	A	10	5	22	11	8	2	92	47
5	151276686	A	G	78	33	47	25	0	0	227	112
5	151277461	G	A	29	12	10	5	19	12	330	173
5	151279255	G	T	78	36	1513	723	7491	3448	1368	692
5	151280358	C	G	2	1	13	7	5	4	184	99
5	151280391	A	G	13	10	32	16	0	0	353	180
5	151280408	G	A	585	301	3647	1827	12897	6033	5153	2609
5	151281497	T	C	25	10	18	13	0	0	329	154
5	151284603	T	C	1712	860	4366	2171	15451	8164	6874	3412
5	151286336	G	A	0	0	2	1	0	0	29	13
5	151289698	T	C	1340	602	3652	1692	6349	2563	5111	2580
5	151290725	G	A	5011	2178	2636	1257	9587	4455	3646	1813
5	151298449	G	A	317	142	2979	1423	2226	879	6956	3431
5	151299784	T	C	10	3	59	31	7	2	882	444
5	151299789	G	T	14	4	57	30	9	2	543	271
5	151299828	G	A	1	1	5	3	23	14	477	253
5	151302967	G	A	1008	546	4041	2051	13124	6234	7031	3526
5	151302982	T	G	1	1	29	17	4	1	186	91
5	151303316	A	G	67	37	46	23	0	0	464	234
5	151303340	G	A	7810	2987	5031	2343	18742	8516	7141	3598
5	151304306	G	A	31589	16846	6236	2977	59360	28943	3943	1920
5	151306610	G	T	9093	3946	3818	1867	6038	3094	6586	3366
5	151306658	T	C	25508	13234	5575	2640	22459	11465	5798	2893
5	151307711	C	T	2297	955	3734	1787	20290	8889	5422	2679
5	151307726	C	T	1479	405	2668	1201	14976	4391	4881	2369
5	151311864	T	C	2	1	31	15	5	2	195	103
5	151311914	G	T	513	289	2288	1114	9309	4677	4742	2338
5	151313338	A	G	49	27	65	30	183	94	1693	832
5	151314329	G	A	8682	4333	3310	1660	20864	10205	4055	2030
5	151314482	G	A	38	19	408	197	1515	696	496	263
5	151314797	T	C	9122	4541	3817	1854	20390	10392	4555	2298
5	151317246	T	C	0	0	3	2	0	0	57	28
5	151317280	A	C	1718	928	3928	1931	15249	7760	6944	3458
5	151317288	A	T	68	39	101	50	743	333	123	60
5	151317924	C	T	18826	9718	5075	2590	33280	16870	6517	3251
5	151321156	G	A	12096	5976	5214	2637	23990	12355	6795	3390
5	151321248	A	G	2857	1513	3766	1853	14139	7504	7593	3795
5	151321539	C	T	2221	1203	207	111	2537	1261	1943	938
5	151321541	A	G	21491	9266	3896	1892	29569	13917	6623	3288
5	151322875	G	A	710	313	3023	1541	9032	4304	3178	1560
5	151323265	C	T	20	6	26	11	70	25	346	174
5	151323268	A	G	444	225	3536	1659	7440	3624	5495	2756
5	151323905	T	G	1013	582	3123	1531	14095	7234	4327	2159
5	151324568	T	C	0	0	4	0	0	0	39	20
5	151324571	A	G	164	78	215	116	612	285	100	48
5	151324600	T	G	8275	4344	4498	2226	20248	10129	4608	2334
5	151325225	G	A	5	2	17	9	17	5	37	17
5	151325257	T	C	12010	6705	4607	2330	17141	8803	6965	3512
5	151325268	T	C	61	30	51	16	55	24	127	67
5	151326579	G	T	18006	7497	4467	2157	14738	7078	5124	2661
5	151326722	A	C	1529	901	3797	1858	17630	8533	7099	3546
5	151326761	G	A	4	2	80	36	257	126	43	22
5	151328922	C	T	2480	1055	2209	1064	2897	1420	2083	1020
5	151328951	G	A	6903	3234	2727	1335	8757	4204	5159	2635
5	151330357	C	T	33	16	1	0	4	3	274	140
5	151330398	C	T	15084	7768	3364	1673	13084	6804	1871	910
5	151330830	G	A	1769	762	2491	1214	14485	6726	2139	1100
5	151332812	T	C	56786	29082	6386	3154	33798	16953	6745	3341
5	151336289	C	T	4063	1916	237	117	1805	870	438	213
5	151338753	C	T	343	201	1358	683	6991	3516	603	314
5	151338759	C	T	27	18	112	62	528	198	58	26
5	151338766	C	T	17	6	165	81	470	177	128	69
5	151344558	G	A	26620	11547	4764	2321	28160	13591	6140	3146
5	151344558	G	GATGCAGTTTGAAGCTTGACTCACAGGTTCTTAGCCTGTTAGGGGTGGGGACACACACAGAACCA	0	0	0	0	0	0	0	0
5	151345893	G	A	344	173	93	38	692	316	824	429
5	151347206	A	G	2	1	7	4	15	11	421	212
5	151349490	A	G	4303	2049	2737	1351	17335	8782	3871	1958
5	151351067	T	C	5851	3143	3811	1946	21745	11166	3729	1877
5	151351516	T	C	7203	3585	3241	1618	20067	9992	4793	2459
5	151352448	G	T	9282	4218	5252	2563	22825	11085	5790	2937
5	151354289	T	C	6	2	1335	641	20	12	3420	1713
5	151355533	C	T	12	3	1956	901	150	64	4803	2463
5	151356245	G	A	40	22	107	57	41	26	850	432
5	151356323	T	C	1452	733	3137	1550	13515	6908	4881	2403
5	151357055	G	A	13	4	17	9	0	0	111	64
5	151357064	G	A	8222	3633	5210	2451	14643	6793	6582	3261
5	151374985	T	G	1	1	20	6	4	4	814	405
5	151376310	C	A	4917	2174	2679	1224	18256	8182	3941	1939
5	151377035	A	G	1285	652	3514	1772	15076	7417	4296	2199
5	151377281	T	G	9687	5401	4355	2132	37982	19643	5364	2640
5	151377491	G	A	15495	7928	5195	2511	34321	17246	5033	2517
5	151377521	C	A	91	58	162	80	129	68	393	191
5	151377631	G	A	7810	4111	3303	1628	23129	11524	2640	1347
5	151382178	T	C	4792	2434	3586	1791	16127	8060	4720	2372
5	151383115	A	G	2345	1204	3692	1833	20343	10449	5223	2579
5	151383420	A	G	5225	3083	3152	1565	17058	9396	4505	2204
5	151383952	T	G	23752	12994	5452	2762	41449	20176	4706	2330
5	151383965	G	T	236	117	81	37	4	3	637	320
5	151384001	C	T	2059	827	137	61	1403	538	59	28
5	151384007	A	G	66410	33694	6411	3146	45205	22772	4656	2241
5	151384041	A	G	67	22	3	2	46	30	155	66
5	151384425	G	T	3104	1377	4339	2181	21393	10684	5167	2584
5	151384729	C	G	28	14	4	3	33	17	381	200
5	151384729	C	T	27	14	39	18	26	7	105	54
5	151387519	G	A	25559	11194	5969	2945	34973	17499	5450	2765
5	151388731	T	C	98	47	7	5	36	16	699	340
5	151390009	G	A	225	95	2493	1243	4244	1956	5776	2865
5	151392480	G	A	1736	695	3986	2028	18657	9090	5120	2570
5	151393062	A	G	933	384	1937	905	8256	4112	3327	1675
5	151393875	A	G	335	161	2895	1430	8499	4219	5867	2910
5	151395070	G	A	3178	1594	3191	1601	17514	8590	4377	2162
5	151395219	G	A	18174	9088	3270	1630	18927	9746	4996	2537
5	151398349	A	G	1099	649	3553	1752	8328	4350	5688	2868
5	151399169	A	G	446	271	3268	1640	8765	4699	5538	2760
5	151408026	G	T	8	0	103	46	276	119	117	52
5	151408044	G	T	5	4	5	1	11	9	428	204
5	151409219	T	C	954	516	3036	1498	17635	8630	5569	2778
5	151409257	G	C	14	5	123	65	483	256	147	79
5	151410888	A	G	89	57	2631	1300	4584	2401	6958	3470
5	151411320	C	T	150	71	96	50	66	32	1259	628
5	151411367	A	G	107	48	87	43	64	37	1317	670
5	151411445	T	C	75	40	106	56	50	25	1055	509
5	151412785	A	G	1179	639	1839	907	8209	4229	3577	1674
5	151420240	G	A	1271	521	3752	1779	16646	7259	6861	3422
5	151420274	C	T	1	0	7	3	7	5	158	77
5	151422945	G	T	50	28	72	39	82	42	1320	663
5	151423814	A	G	8176	4320	3552	1824	31458	17079	5265	2602
5	151423834	T	G	194	73	64	33	52	24	1386	687
5	151423840	C	A	193	73	62	30	52	23	1394	692
5	151423927	G	C	14826	8247	4219	2050	34788	16585	4919	2474
5	151423966	G	A	193	104	104	52	73	43	1226	588
5	151425461	G	T	1468	624	2313	1064	7321	3420	3871	1921
5	151425542	C	T	8	4	1	0	27	10	136	69
5	151425545	A	G	103	58	77	41	44	29	1219	642
5	151432146	C	T	4823	2466	3036	1522	9042	4658	4235	2030
5	151433273	A	G	3998	2263	3480	1810	16434	8834	5276	2624
5	151433312	T	C	3	1	4	2	0	0	45	19
5	151434291	G	A	257	121	2177	1082	10066	4422	3556	1777
5	151435875	G	A	10195	5057	3406	1654	16603	8023	5603	2804
5	151437924	A	T	5147	2370	3103	1493	8163	4091	4039	2012
5	151437972	G	A	3958	1899	882	436	6576	3305	94	53
5	151437988	G	A	511	190	215	49	790	197	648	295
5	151438007	T	A	265	120	73	34	223	94	234	112
5	151438217	G	A	10626	4874	2315	1177	11515	5650	3115	1530
5	151441395	A	G	7066	3559	4036	2048	14256	7357	5730	2826
5	151441695	A	G	468	260	3913	1972	9659	4882	6607	3291
5	151441715	A	G	2	1	0	0	17	8	753	370
5	151443143	AG	A	2262	353	4150	1619	19306	7869	6325	3000
5	151443144	G	A	931	623	1326	888	8227	5294	2322	1197
5	151443209	A	G	57	25	27	14	10	5	335	159
5	151444251	A	G	14494	7516	2709	1341	14266	7021	3906	1912
5	151444270	A	G	24	14	1	1	16	8	28	16
5	151447892	G	A	4283	1818	2821	1380	19011	8837	3074	1499
5	151449400	T	G	9414	5313	4808	2290	31767	14946	7217	3642
5	151449442	T	C	1998	957	3239	1746	7121	3965	4592	2236
5	151450825	C	T	8	4	13	6	6	3	109	57
5	151450868	G	A	23	8	68	38	25	10	315	168
5	151450887	G	A	13	4	81	45	25	11	304	164
5	151450898	C	A	4	4	0	0	0	0	81	42
5	151450908	G	T	5	3	73	43	12	6	329	171
5	151451058	T	C	4551	2279	2889	1506	15083	7885	2952	1485
5	151452143	C	T	3799	1977	2515	1200	19226	8364	3191	1405
5	151452689	C	A	14214	7167	4466	2224	19573	9852	5838	2844
5	151453247	A	T	19	10	21	11	4	1	261	109
5	151453285	A	G	9904	5123	5142	2479	22699	11093	5443	2770
5	151453834	T	C	9206	4641	2702	1303	24864	12178	2449	1198
5	151453845	T	G	215	96	51	20	131	61	883	427
5	151453863	G	C	39	16	1	1	41	14	304	158
5	151455515	A	C	496	292	1061	548	5967	3239	674	331
5	151455990	C	T	2546	1256	5444	2576	24416	11142	6633	3357
5	151456352	G	A	160	80	3158	1515	6175	2625	3678	1586
5	151463117	G	A	14483	6047	3256	1529	34838	15211	4633	2351
5	151463491	T	G	3756	1967	4597	2288	23106	12639	6353	3159
5	151463540	C	T	1	1	5	4	0	0	130	62
5	151463541	A	C	2	2	1	0	8	2	277	143
5	151467672	G	A	7739	2968	4284	2141	16963	8287	5265	2653
5	151468163	G	A	41998	19447	4114	2083	36422	17266	5918	3026
5	151468169	G	A	38144	17736	4075	2096	38209	18470	5954	3057
5	151469527	G	T	1066	547	4490	2207	15264	7349	5239	2613
5	151469659	G	A	3510	1328	4244	2005	21456	10671	5548	2792
5	151470176	A	G	2037	896	3364	1509	14103	6991	5709	2815
5	151470785	A	G	3394	2223	3475	1701	19033	9721	4718	2317
5	151471642	C	A	1380	598	1995	928	13123	6042	3671	1883
5	151472048	C	T	60	23	3	1	13	7	153	80
5	151472162	C	G	3	2	0	0	39	19	155	82
5	151472165	C	T	133	56	23	8	359	89	571	299
5	151472189	T	G	11017	5335	5032	2611	26825	13803	6146	3057
5	151473617	G	A	372	182	52	18	874	329	1552	805
5	151473640	A	G	15808	7150	3765	1834	30074	15257	5841	2889
5	151473679	T	C	50	28	1	1	19	9	294	134
5	151474788	C	A	9984	5699	3597	1711	7167	3401	4937	2443
5	151474827	A	G	12340	6177	4276	2197	17968	9572	4956	2520
5	151474905	G	A	1674	831	3503	1664	20910	10285	5600	2844
5	151475836	A	T	3918	1703	3182	1528	6820	2794	5909	2883
5	151475865	G	T	17	5	0	0	12	7	299	148
5	151475902	C	A	5131	3103	3622	2296	9589	5314	6347	3155
5	151475909	G	T	2059	71	1718	156	3521	155	2289	321
5	151475960	C	T	1237	457	3739	1727	8798	3763	6012	2905
5	151475994	G	A	1347	666	5362	2540	17670	8233	5228	2605
5	151476021	A	G	555	331	3798	1938	7532	3732	6015	2914
5	151480463	A	G	16	8	0	0	38	26	325	156
5	151480615	C	T	408	125	16	8	727	254	222	117
5	151480656	C	T	20734	9832	4065	2086	22629	10836	5859	2898
5	151480658	G	A	10203	5202	2054	1008	13844	6449	3564	1793
5	151482147	A	G	403	264	2501	1288	3897	2035	6066	3006
5	151483806	C	T	1281	471	1266	592	3241	1495	4514	2303
5	151484718	C	A	760	417	2838	1438	10742	5497	6848	3465
5	151488639	G	A	36214	17070	4618	2275	31763	16057	3469	1756
5	151488651	T	C	517	196	20	9	145	53	814	398
5	151490692	G	A	292	147	649	326	2296	1240	333	177
5	151495545	G	T	174	71	2422	1146	4236	1921	7095	3575
5	151500036	C	T	2732	1411	1872	895	5860	2832	3809	1919
5	151500041	G	A	1465	589	1545	784	5054	2370	2920	1453
5	151500992	A	G	159	91	2554	1287	2809	1540	3939	1944
5	151503347	G	A	13033	6429	3675	1801	14613	7327	6137	3067
5	151505289	G	A	2429	997	2438	1110	8738	3842	1564	751
5	151506146	G	A	7905	3850	3163	1485	12119	5652	4106	2091
5	151507977	T	C	3196	1622	2721	1347	13127	6658	3676	1742
5	151507993	G	A	1989	606	1587	758	5484	1772	3978	1972
5	151508200	C	T	8844	3968	2451	1161	11536	5556	2561	1270
5	151508266	G	A	37171	17569	3274	1637	26908	13745	4419	2216
5	151508977	G	A	12537	5659	2451	1161	14032	6928	4047	2096
5	151510931	G	T	10405	4801	3080	1625	8223	4266	4319	2146
5	151513383	A	G	1548	820	2547	1271	14470	7732	1871	919
5	151514171	T	G	1412	715	3622	1876	15495	8098	6349	3228
5	151516083	T	C	79	36	2	1	13	11	216	113
5	151516086	C	T	170	72	89	29	175	56	281	132
5	151516652	T	C	10136	5228	2339	1174	11906	6087	3515	1758
5	151518058	G	A	1211	612	975	474	5948	2850	2176	1111
5	151522864	T	C	1010	703	3297	1643	6031	2612	5546	2759
5	151522878	T	C	1473	927	3295	1766	6016	3091	3608	1783
5	151522918	G	A	466	126	1580	740	1753	835	1756	908
5	151524168	C	T	7	2	6	4	17	7	309	150
5	151524210	T	C	2773	1571	4457	2226	28272	14315	5553	2804
5	151525147	A	G	41307	21594	4390	2198	23277	11834	5220	2642
5	151525346	C	T	103	52	0	0	0	0	685	359
5	151527540	C	T	10	6	0	0	22	11	25	13
5	151527585	C	T	4723	2320	4357	2129	24268	12119	6221	3091
5	151527784	A	G	231	119	127	62	199	117	381	191
5	151527831	C	T	19155	9271	4389	2132	26306	12899	6009	3050
5	151529317	G	T	467	207	2965	1486	7512	3585	5840	2925
5	151529629	T	C	27903	12676	4618	2256	26505	12980	5018	2458
5	151530761	G	T	31	19	0	0	17	8	318	159
5	151530802	C	T	1	1	19	5	0	0	35	16
5	151531079	T	C	682	399	4610	2323	17213	9066	6529	3258
5	151531083	A	T	1	0	20	11	0	0	126	56
5	151531094	A	T	4	3	0	0	20	8	346	171
5	151532524	A	G	53	25	8	4	27	18	26	16
5	151532850	C	T	10	5	8	4	2	2	715	350
5	151532898	T	C	1732	1072	2134	1094	7780	4197	2389	1201
5	151540888	T	C	24486	13412	3437	1674	22971	11732	4423	2207
5	151540957	A	G	9899	4428	1999	995	7827	3631	3860	1945
5	151540970	T	C	9184	4283	1957	1004	6578	3249	4090	2063
5	151540972	T	C	6381	3149	1814	893	6047	3007	1677	830
5	151543128	A	G	2454	1356	2462	1197	16844	8727	2297	1163
5	151543177	T	C	2	1	11	4	0	0	127	63
5	151543333	G	A	2446	1100	1897	911	8048	3878	1767	854
5	151550993	A	G	48	26	2226	1129	562	319	7043	3499
5	151551733	G	A	4983	2512	4416	2248	32095	15762	4767	2425
5	151551760	G	A	707	292	1466	714	5874	2488	1666	815
5	151556303	G	A	1231	615	3573	1719	15707	7212	5863	2985
5	151556414	G	A	1215	595	1510	795	4483	2290	1545	837
5	151556527	C	T	30	10	96	41	31	12	118	55
5	151556542	G	A	5375	2560	2028	975	8370	4201	1707	875
5	151557098	A	G	7	6	2	0	19	11	389	190
5	151557129	A	C	3593	2031	4009	1972	29874	15544	6280	3182
5	151561239	T	G	1	0	0	0	10	4	68	36
5	151561278	C	T	343	177	1546	728	5208	2475	1773	882
5	151562982	T	C	5433	2735	4179	2137	22061	11765	5036	2503
5	151565024	G	T	13949	7008	3971	1888	26854	13244	6579	3218
5	151568099	A	G	4195	2711	4814	2436	24159	12843	5805	2838
5	151569417	C	A	1369	661	3303	1623	15065	7906	5435	2697
5	151575034	G	A	181	92	332	146	1962	922	367	203
5	151576474	G	A	1022	499	1763	838	8141	3792	1915	947
5	151578349	G	A	3888	1643	3215	1540	20677	9185	6427	3177
5	151579454	T	C	435	258	1499	794	7116	3949	2300	1086
5	151579501	C	A	145	69	1454	724	1798	962	4331	2246
5	151582211	T	C	14646	7424	4938	2459	18115	9024	6322	3094
5	151582812	G	C	4556	2322	3962	1911	20340	10263	3887	1965
5	151586580	T	G	6124	2987	3074	1513	19092	9489	2246	1163
5	151594068	G	C	89	41	359	176	857	461	331	177
5	151594106	A	G	20	4	7	2	0	0	676	338
5	151596273	G	A	1134	370	2509	1212	4590	2190	5019	2527
5	151600665	G	A	150	87	179	84	360	186	0	0
5	151600667	G	T	571	305	472	242	1314	682	144	65
5	151600691	T	C	8602	4500	4157	2133	22936	12044	4171	2051
5	151605185	T	C	0	0	0	0	0	0	124	72
5	151607001	A	G	9302	4672	1777	892	7390	3871	2610	1294
5	151608073	A	G	77	43	1384	695	6736	3492	2874	1426
5	151610508	A	G	11137	5560	3914	1815	17391	8572	4818	2424
5	151617163	C	A	1611	648	2081	1010	6491	2839	5616	2863
5	151617174	C	T	324	137	221	94	896	401	1767	930
5	151621842	T	C	185	84	232	113	393	196	973	465
5	151622940	T	C	5	1	11	6	275	129	336	156
5	151622950	A	C	24	20	3	1	30	14	280	134
5	151623140	G	A	133	61	0	0	19	8	774	400
5	151623192	G	T	3033	1456	3320	1594	21072	10267	4207	2100
5	151624027	A	G	76	41	101	51	410	228	742	354
5	151624555	G	A	7385	3514	1837	874	9579	4443	1962	991
5	151625653	C	T	29	14	1	1	8	4	854	432
5	151627889	G	A	1146	546	1977	939	11031	5072	4515	2254
5	151628635	A	G	412	235	1423	737	4890	2701	2481	1241
5	151631053	T	C	9	5	9	6	33	12	326	116
5	151631053	T	TC	0	0	0	0	0	0	0	0
5	151631091	A	G	4	3	23	10	28	11	0	0
5	151635647	T	C	79	36	3	1	4	2	897	431
5	151636733	T	C	105	67	402	203	818	462	2036	1008
5	151636768	T	C	2	1	7	4	10	4	165	81
5	151637003	C	G	247	133	260	125	694	320	1051	505
5	151638292	G	C	0	0	0	0	0	0	0	0
5	151638292	G	T	939	584	1369	728	5030	2575	1849	912
5	151638338	G	A	154	70	114	60	307	148	821	422
5	151639069	G	A	1	1	13	5	16	10	346	161
5	151639113	G	A	4	4	3	2	13	7	73	32
5	151639216	A	G	6995	4227	4548	2262	17865	9156	6351	3086
5	151639258	G	A	38	21	165	78	105	51	552	242
5	151642816	T	C	35	14	27	15	5	3	86	50
5	151642846	C	T	11	7	8	4	6	1	114	53
5	151642851	T	C	17332	10053	4367	2179	20611	10564	6090	3020
5	151646133	G	A	13809	6655	5376	2683	35628	17811	6310	3156
5	151646140	T	C	380	195	187	108	567	254	678	347
5	151646170	A	G	2	2	0	0	3	3	40	23
5	151646174	T	C	2	1	1	0	0	0	98	46
5	151647724	C	T	543	240	160	66	231	100	732	367
5	151647760	C	T	2391	990	201	85	1495	555	700	337
5	151647767	C	T	27457	13516	2666	1280	29736	14373	955	477
5	151651110	C	T	3701	1634	1748	845	11161	4977	1861	956
5	151656579	A	C	22	13	12	5	0	0	349	158
5	151656595	T	C	8790	4519	2376	1193	24734	12737	2176	1075
5	151657801	T	C	17946	9327	4306	2176	32407	16343	6868	3367
5	151659377	C	T	1066	613	2151	1103	7056	3107	1944	979
5	151659388	G	C	33	17	134	61	695	307	657	316
5	151659405	G	A	53	29	3	2	280	126	1068	513
5	151659621	C	T	2948	1339	1588	767	7770	3537	3473	1697
5	151659647	C	A	3	1	14	6	0	0	74	26
5	151664986	A	G	45	20	10	7	24	12	631	327
5	151665028	A	G	2969	1510	3820	1888	16795	8586	7331	3692
5	151665159	A	G	399	227	232	119	537	282	31	18
5	151665189	G	A	5033	2204	3669	1759	6448	2671	6362	3510
5	151668231	G	A	2268	988	2818	1397	11553	4740	2443	1258
5	151668260	G	A	7054	3962	4803	2328	25297	12231	6249	3127
5	151669035	A	G	3485	1545	4445	2133	25252	12472	6454	3156
5	151672110	C	T	1203	619	3160	1504	11776	5622	7188	3657
5	151673188	G	A	32	14	9	4	42	13	181	91
5	151673229	G	A	68	32	44	20	61	31	689	339
5	151674065	G	A	6420	2946	1537	778	4474	2194	2824	1455
5	151674110	C	T	57129	26704	5621	2739	43024	21102	6303	3256
5	151674174	T	C	5679	2773	3972	1928	27467	13790	7368	3693
5	151675518	T	G	0	0	0	0	0	0	61	34
5	151675535	G	A	1772	850	1520	753	5801	2816	3161	1596
5	151677311	G	A	618	208	72	20	81	24	573	274
5	151677328	A	G	17370	8456	4668	2289	24218	11871	6269	3200
5	151677933	A	G	1342	647	3881	1824	17850	8758	6433	3208
5	151678320	T	C	10381	5218	3560	1215	11696	3772	5734	2759
5	151678326	C	T	13431	7442	3482	1229	14194	5336	5469	2503
5	151678327	A	G	3846	2177	1382	586	5045	2008	2663	1250
5	151678354	A	G	17462	9564	3658	1573	16666	7481	5696	2704
5	151678848	G	A	2832	1282	3458	1650	17107	8361	6677	3262
5	151678857	C	T	139	51	314	160	972	424	345	187
5	151679290	G	T	11930	5276	4414	2066	28349	12765	6759	3439
5	151679363	A	T	2782	1340	3823	1911	9950	5089	6386	3184
5	151679375	G	A	10	5	14	8	4	2	139	67
5	151679383	C	T	29	15	18	11	5	2	334	175
5	151679411	G	A	69	33	12	4	28	10	570	278
5	151679413	T	C	204	98	120	59	851	414	194	97
5	151679458	T	C	2568	1240	3850	1841	4561	2464	6529	3300
5	151679586	A	C	0	0	24	8	3	2	119	51
5	151679625	A	G	2501	1024	3549	1706	27306	13055	6524	3219
5	151679637	A	G	3088	1221	3226	1548	22620	10136	6480	3236
5	151681148	G	A	9710	3781	3501	1702	24724	11843	7025	3531
5	151681166	C	T	11	2	12	5	0	0	126	62
5	151681814	A	G	973	652	3969	2002	8538	4593	7567	3802
5	151681836	G	A	2	1	26	9	14	7	806	401
5	151682403	T	C	3	1	14	9	5	4	168	81
5	151682439	C	A	5770	1903	4658	2241	25834	12219	7172	3612
5	151682550	C	A	1	1	3	1	0	0	30	12
5	151682559	C	T	1436	822	4011	1989	12087	5967	7113	3563
5	151682595	A	G	2224	1103	4558	2284	33593	17906	6622	3289
5	151682787	G	A	3538	1573	3523	1654	22066	10668	7552	3846
5	151683254	G	A	23139	11103	4794	2342	26035	12657	6933	3404
5	151683560	T	A	16641	6598	4038	1591	35702	14753	6511	3232
5	151683564	G	T	17308	7239	4068	1601	38662	16695	6524	3268
5	151683570	T	G	17900	7671	4188	1644	43355	19245	6717	3412
5	151683588	G	A	33	13	35	14	69	26	675	298
5	151683668	A	G	3278	1807	1680	797	6778	3365	3073	1530
5	151683779	T	C	7037	2899	4733	2383	33075	16777	6589	3263
5	151683858	T	G	7484	3278	1496	673	7834	3368	3214	1647
5	151683868	G	A	19965	10166	4050	1864	22679	10221	7476	3812
5	151683876	T	C	43	20	16	8	33	14	794	401
5	151684322	C	T	69	32	12	5	82	40	364	187
5	151684323	G	A	4062	2036	5307	2616	9168	4604	6884	3498
5	151684371	A	G	9372	4573	2736	1411	19981	9842	2343	1197
5	151684405	G	A	31	12	13	7	0	0	111	50
5	151684659	T	C	1	0	17	7	11	4	831	403
5	151689778	A	G	179	94	10	7	100	51	917	457
5	151689970	G	A	4024	1764	2271	1055	7553	3209	2013	1023
5	151689991	A	G	30	12	0	0	0	0	100	57
5	151690005	C	A	18804	8299	4043	1877	28145	13458	4824	2361
5	151690035	G	A	276	120	23	9	127	38	203	99
5	151690331	G	A	82	50	108	60	106	51	771	402
5	151695518	G	A	2241	1166	1717	830	10631	5160	3032	1485
5	151695730	C	T	2	2	76	28	229	91	147	77
5	151695769	G	A	153	74	1823	871	11977	5567	2419	1201
5	151697440	G	A	85	34	17	8	70	33	1090	558
5	151697601	C	T	52	23	20	10	24	15	442	225
5	151697650	C	T	1573	698	1987	967	2347	1146	2679	1313
5	151698615	G	T	2468	1321	2738	1371	11762	6390	6326	3277
5	151699970	T	G	237	117	4	1	86	35	955	462
5	151701350	T	C	19832	10285	2525	1250	11673	5787	2567	1294
5	151702070	A	G	4225	2051	348	174	2355	1156	461	223
5	151712952	A	G	403	224	840	432	3220	1697	1652	810
5	151714361	C	A	24846	13334	3952	2022	24836	12781	5808	2885
5	151715311	G	A	1071	477	414	200	1835	953	529	260
5	151715667	C	T	4233	2132	1436	705	6488	3258	3201	1611
5	151716695	C	T	140	57	1432	699	2274	1048	3212	1630
5	151716733	G	A	2	1	18	7	17	11	1087	559
5	151716974	A	G	3780	1725	1640	829	6111	3069	4330	2155
5	151717019	G	T	1	1	13	3	1	0	210	118
5	151717226	G	A	41	20	44	21	18	11	451	217
5	151717918	A	G	2475	1275	3205	1515	19359	9780	5448	2730
5	151718921	G	A	17	3	3	1	19	5	498	251
5	151718949	G	A	118	55	19	8	77	32	1156	565
5	151727867	G	A	8	6	0	0	0	0	221	103
5	151727891	T	C	34243	18047	4837	2395	50394	24692	5370	2659
5	151727919	C	T	10752	4903	1675	806	12918	6108	2675	1288
5	151727949	T	G	42	17	12	5	25	10	253	133
5	151728949	C	A	2833	1279	1660	801	10938	5301	3713	1868
5	151728949	C	T	3	1	16	7	6	2	0	0
5	151729697	T	C	3286	1728	2230	1129	14833	7675	2250	1127
5	151731132	C	A	337	118	1552	762	6761	2949	3188	1602
5	151731277	G	T	2765	1116	3585	1698	23546	11074	5866	2986
5	151732441	A	G	7697	4373	1557	760	10425	5316	2918	1471
5	151732655	C	T	2176	1097	1303	626	8201	4025	2677	1340
5	151733019	A	C	296	203	2044	1045	3434	1760	6163	3077
5	151733019	A	T	0	0	0	0	0	0	0	0
5	151733038	C	A	283	118	1305	636	4802	1938	2532	1287
5	151733056	C	T	865	498	2725	1378	14020	7182	6532	3335
5	151734109	C	T	2224	893	2376	1113	5630	2680	6050	3005
5	151735084	G	A	4	2	20	11	15	6	505	257
5	151735124	T	C	536	293	2462	1242	6715	3589	6466	3233
5	151739218	G	A	1029	479	2683	1322	7045	3088	7126	3587
5	151739672	G	A	7320	3518	3221	1583	16691	7848	6138	3070
5	151739785	G	A	7	2	47	23	34	14	887	455
5	151739806	T	C	6	3	18	8	0	0	245	124
5	151739813	G	A	8	1	0	0	16	4	221	102
5	151739816	T	C	3	1	24	15	5	2	257	131
5	151742553	C	T	2	1	14	7	4	1	138	71
5	151742571	A	G	1387	722	2502	1290	7846	4014	5818	2942
5	151742652	G	A	531	255	3507	1814	3668	1792	7400	3655
5	151742696	G	A	279	106	3129	1468	6927	2814	7678	3764
5	151745541	T	G	366	199	2367	1119	5594	2769	6353	3181
5	151746451	G	A	4706	2322	4952	2427	29817	14090	6920	3384
5	151748808	C	A	298	132	1553	776	3151	1540	3167	1622
5	151751857	T	C	1186	673	3641	1754	9712	4209	6692	3282
5	151751878	G	A	0	0	0	0	34	9	190	87
5	151751880	C	T	1518	684	2911	1432	14767	6814	5599	2791
5	151754660	C	T	35730	17743	4712	2280	28300	13819	6878	3385
5	151754989	C	T	219	79	1760	836	2785	1308	3177	1628
5	151756016	G	T	6168	3465	4372	2096	18326	8981	6708	3253
5	151756719	A	C	1997	1148	2419	1210	6065	2865	3007	1506
5	151756726	G	A	26	14	31	17	71	27	152	71
5	151758452	C	T	3134	1412	2136	1079	5323	2671	2724	1398
5	151765489	A	G	544	289	3070	1573	5712	3155	6833	3458
5	151766400	G	A	1553	485	1988	918	6680	2522	2852	1379
5	151766420	A	G	1629	561	1799	838	6573	2515	2942	1425
5	151766464	C	T	699	271	1916	880	2428	1097	2939	1463
5	151766738	T	G	652	380	2013	1038	6245	3470	2911	1409
5	151766805	A	G	274	164	1848	937	2903	1577	2786	1396
5	151767124	G	C	255	114	1779	850	5018	2383	2918	1482
5	151767156	A	C	0	0	4	2	2	0	77	38
5	151767464	A	T	6	2	125	69	216	118	38	21
5	151767513	T	C	168	91	1804	903	3294	1659	3007	1478
5	151768372	C	T	16626	8068	3333	1556	27039	13160	2779	1405
5	151768621	C	T	473	230	1284	626	1655	826	2715	1331
5	151768955	G	A	10688	4735	4403	2106	18897	8544	5880	3001
5	151771817	C	T	308	135	30	18	487	186	0	0
5	151771838	T	C	11969	4161	2593	1202	15442	6761	2637	1298
5	151771852	G	A	11112	4151	2408	1133	15545	7341	2628	1307
5	151771874	C	T	395	161	183	99	729	310	94	50
5	151772028	G	T	47	24	130	58	458	196	108	63
5	151772055	G	T	3350	1528	2140	1057	10904	5325	2584	1284
5	151772976	A	G	509	265	2176	1090	7333	3741	3026	1523
5	151773014	C	T	0	0	0	0	6	2	173	89
5	151773331	T	C	8144	3526	3967	1991	41903	21215	4978	2937
5	151773382	C	T	6900	3532	2623	1202	16643	8006	2511	1239
5	151773421	T	C	8962	4303	2591	1305	21644	10911	2657	1289
5	151773823	A	G	121	68	2031	1025	13795	7194	2504	1248
5	151774522	A	G	6744	3172	2475	1215	20382	10373	2430	1216
5	151774746	A	G	2942	1507	2644	1252	16542	8251	2497	1248
5	151774786	C	T	1058	460	1933	855	5862	2800	2268	1154
5	151777304	A	G	143	68	2228	1145	15044	7744	2565	1261
5	151777317	T	C	160	76	2086	1102	17146	9125	2919	1459
5	151777349	T	C	17	9	216	103	1152	501	415	203
5	151777901	G	A	3644	1725	2350	1163	14809	7416	2758	1368
5	151777935	C	T	3	2	82	36	51	18	41	22
5	151778209	G	A	16	7	5	2	9	3	104	46
5	151778214	T	C	6291	3387	2472	1252	13400	6986	4646	2345
5	151779303	A	G	0	0	2	1	0	0	47	28
5	151779316	T	G	4124	2074	2184	1079	9322	4643	2799	1425
5	151780184	T	A	2790	1361	2046	1012	6709	3318	2816	1381
5	151780546	A	G	93	56	667	334	1055	518	3628	1842
5	151781027	G	A	193	88	1631	786	2882	1323	3085	1539
5	151785312	G	A	9290	4314	3289	1602	11658	5653	2872	1424
5	151789808	T	G	657	355	3464	1788	12885	7048	4741	2299
5	151790735	C	T	70	29	10	5	82	29	107	62
5	151790750	C	T	110	34	9	4	23	10	293	144
5	151791626	T	C	300	148	2279	1124	3880	1432	2407	1197
5	151791656	C	T	495	270	2112	994	7629	3154	2618	1265
5	151791660	A	G	809	408	3307	1560	12689	5794	4820	2429
5	151791969	T	G	10624	5614	3632	1757	9466	4782	4769	2403
5	151792610	A	T	4029	2093	3903	1950	11569	5750	4499	2299
5	151799190	G	A	287	154	1907	880	4759	1522	3138	1658
5	151799209	T	C	548	328	2268	1162	7358	4193	3580	1722
5	151799326	G	A	18651	8642	3111	1497	16462	7962	2803	1419
5	151799336	G	A	204	61	12	6	100	33	500	269
5	151801166	G	T	6	1	71	33	324	163	52	24
5	151801176	T	C	5	3	3	1	14	8	279	116
5	151801179	A	G	1	0	18	12	4	2	158	76
5	151801207	G	A	563	293	2986	1423	14922	6990	5295	2690
5	151803033	A	G	2705	1639	1612	826	5936	3114	2675	1305
5	151803207	G	A	3066	1320	1959	923	8029	3626	2775	1371
5	151803813	A	G	474	308	2289	1169	7010	3774	3265	1633
5	151804742	A	G	80	53	1244	686	989	560	1708	867
5	151807964	T	G	2135	1305	2123	1104	12457	6673	2667	1288
5	151809110	A	G	2728	1350	2250	1107	10911	5585	2494	1194
5	151811107	T	C	1245	731	3327	1697	10813	5905	6889	3408
5	151813000	A	C	331	183	1692	794	3601	1777	3226	1629
5	151822785	T	C	3041	1386	1749	838	7140	3553	2892	1433
5	151824127	C	A	1761	874	1887	901	7317	3519	2525	1296
5	151825555	A	G	0	0	0	0	19	7	42	20
5	151831504	A	G	3066	1736	2692	1298	12027	6239	5382	2689
5	151834401	G	A	2724	1186	3833	1907	15921	7553	6630	3289
5	151835263	C	T	4414	1862	2274	1154	13206	4800	2514	1226
5	151835278	T	C	5667	2777	3371	1633	19450	8876	5897	2821
5	151836222	T	A	2598	1017	2084	1004	6047	2875	2354	1119
5	151836253	C	T	4845	2537	3080	1441	16286	7687	4824	2327
5	151836267	A	T	11	6	0	0	28	13	82	39
5	151836652	T	C	1654	431	2422	1180	10713	4618	5447	2712
5	151836669	A	G	2082	829	3285	1601	19089	9173	6186	3067
5	151838682	C	T	545	255	3074	1491	6799	3061	6479	3222
5	151839249	A	G	1183	742	1727	879	6497	3464	2944	1484
5	151839292	G	A	0	0	28	15	16	7	58	27
5	151842031	T	A	1409	643	2356	1195	4158	1951	2442	1278
5	151842083	G	T	2598	1176	2439	1242	12749	6512	2343	1140
5	151843439	G	A	1365	640	2285	1145	12975	6444	2489	1221
5	151843456	G	C	64	24	134	73	1541	572	36	21
5	151844966	A	C	2832	1351	3237	1652	17283	8817	5982	2879
5	151845177	A	C	12545	6158	1989	978	11866	5983	3146	1533
5	151845342	A	G	763	338	1662	844	4362	1765	2556	1274
5	151845369	G	C	2422	414	3418	1630	9046	1718	5773	2917
5	151845374	C	A	2408	411	3626	1730	8567	1525	5675	2864
5	151846236	C	T	12489	5680	3945	1926	13700	6545	5861	2965
5	151849063	G	A	11671	5722	2823	1390	18598	9069	3225	1677
5	151852145	A	G	2069	1205	2260	1131	11842	6210	2857	1439
5	151853233	T	C	1551	903	2723	1383	15147	8157	3414	1674
5	151853455	A	G	328	204	2059	1124	7625	4258	3340	1679
5	151854302	C	T	6357	2560	3942	1849	12036	5810	6694	3394
5	151854610	T	G	1912	629	2036	1038	9961	3804	3433	1717
5	151854624	G	A	2232	1300	2737	1366	13343	6919	4335	2224
5	151854669	C	T	497	173	1954	988	2842	1231	3424	1739
5	151865417	T	C	2449	985	2106	1048	8769	4324	3273	1602
5	151865434	G	T	12	3	6	3	74	36	33	19
5	151866663	C	T	1090	460	1671	792	6551	2961	3725	1873
5	151869371	C	T	2081	976	2016	1036	9097	4273	2738	1358
5	151871418	T	C	4	3	1051	486	211	110	3388	1674
5	151873689	G	A	551	272	2257	1066	8784	4381	4529	2302
5	151873732	G	T	0	0	20	8	12	7	823	406
5	151874991	C	G	385	195	3038	1532	12109	5957	5281	2662
5	151874998	C	G	4	1	3	2	11	2	0	0
5	151876334	T	C	7396	3727	3924	1911	22146	11356	6397	3202
5	151876346	A	G	20	11	16	5	4	1	455	217
5	151876462	G	A	837	416	2128	1014	10120	4654	2995	1486
5	151879912	A	G	11369	6164	2388	1222	13458	6874	2770	1366
5	151879960	T	C	3037	1571	2022	1002	6225	3175	4161	2003
5	151880020	G	A	5883	2826	4370	2121	29235	13827	6269	3222
5	151880066	T	C	2	1	38	23	4	3	129	61
5	151880260	C	T	20	15	11	6	43	18	0	0
5	151880286	C	T	1702	749	1790	884	7243	3477	2845	1431
5	151885658	T	C	3769	1993	3542	1806	21310	11413	4657	2337
5	151885866	G	T	620	311	2239	1082	11650	5681	4718	2363
5	151886147	G	A	3342	1199	4158	1995	13209	6277	5207	2623
5	151886485	C	T	8692	4158	4239	2080	15020	7351	5570	2774
5	151887435	A	G	1984	863	865	425	5151	2466	1198	585
5	151893343	T	C	6	5	5	2	8	3	0	0
5	151893373	T	G	1644	915	1690	833	9191	4889	2784	1443
5	151894477	T	C	5465	2489	3594	1738	25810	13193	4847	2411
5	151896509	G	A	121	46	1221	584	3085	1415	2456	1227
5	151896986	T	C	7	4	169	76	61	34	978	476
5	151898863	G	A	2611	956	1848	855	8762	4046	2568	1293
5	151899120	T	G	43	21	31	14	7	2	390	200
5	151899153	C	T	0	0	14	7	34	15	32	15
5	151899155	G	A	1050	557	2784	1425	11221	5007	3193	1608
5	151900203	C	T	240	115	2365	1186	4252	2180	4877	2452
5	151900374	G	T	9553	4007	2929	1376	16236	7478	4278	2133
5	151901555	C	A	9064	4120	2728	1254	11214	5122	3174	1603
5	151902735	T	C	4753	2905	4267	2278	15758	9078	6067	2995
5	151903163	C	T	21	9	0	0	0	0	0	0
5	151903171	A	C	14544	8200	4429	2260	19192	10030	5940	3012
5	151903277	A	G	3744	2555	3501	1769	16261	8601	5326	2645
5	151903294	T	G	3016	1034	2757	1356	13946	5197	2798	1406
5	151903654	ACT	A	1824	218	3234	1256	9796	2199	5350	2531
5	151903680	C	T	3628	1536	3536	1666	17581	7326	5092	2461
5	151907086	G	A	6679	2898	1321	595	7108	3373	1633	809
5	151907126	T	C	11	6	0	0	0	0	75	42
5	151910344	A	G	625	282	3009	1509	3342	1615	4578	2304
5	151910392	A	G	1655	958	2114	1046	9769	5021	2667	1346
5	151912690	C	T	81	36	0	0	61	25	282	143
5	151912699	C	A	47047	23345	5171	2561	54990	27020	4654	2359
5	151912713	G	A	115	36	0	0	9	3	384	203
5	151912745	A	G	26014	13531	3748	1829	27859	13975	5035	2522
5	151914794	C	A	1214	544	1118	535	3704	1650	1344	682
5	151914803	T	G	3924	1942	3782	1823	12535	6328	4270	2214
5	151914932	T	C	231	121	3156	1566	33076	17071	4644	2326
5	151916826	C	T	178	85	1880	922	4136	1955	4483	2217
5	151920172	A	G	12	6	13	8	3	0	112	57
5	151920194	C	T	2719	1294	2867	1405	11828	6000	3372	1698
5	151921657	G	A	10	6	9	3	4	2	125	68
5	151921697	A	C	5436	2769	1006	538	5253	2563	928	465
5	151921873	G	A	253	104	2972	1372	9211	4305	7071	3486
5	151925416	G	A	51	28	2407	1193	3951	1960	6826	3377
5	151925418	G	A	1	0	236	119	31	18	896	447
5	151927741	C	T	154	77	101	47	71	39	1076	552
5	151929836	T	C	195	97	2843	1410	5595	2899	3550	1755
5	151931175	C	T	236	101	1896	912	2798	1122	4458	2191
5	151931892	G	A	7458	3654	3277	1621	17647	8762	3859	1993
5	151938965	G	C	122	59	2633	1325	16086	8161	2757	1354
5	151939650	T	C	25876	12576	4873	2428	21465	10657	5635	2794
5	151939675	A	G	4438	1826	1366	695	5237	2376	2160	1076
5	151939758	T	G	561	374	333	178	572	310	715	363
5	151939905	T	C	1342	667	2779	1401	11894	6491	4305	2190
5	151939939	A	G	1359	652	3238	1640	7486	3997	3663	1881
5	151940822	C	T	9770	4683	4910	2411	18811	9252	5033	2535
5	151940827	C	A	393	199	161	75	1332	706	137	64
5	151944065	A	G	541	336	1140	562	2831	1513	3359	1651
5	151947259	A	G	247	123	567	281	1356	727	484	227
5	151947300	T	C	1114	455	1191	577	3927	1975	3508	1754
5	151947459	T	C	675	389	2876	1413	9589	4983	5944	3032
5	151947661	T	C	97	37	791	365	1342	573	3767	1910
5	151947696	G	A	564	238	1081	523	4642	2099	3892	1952
5	151947723	A	C	1	1	1	1	0	0	145	69
5	151950806	A	G	9	4	0	0	0	0	346	169
5	151950807	T	G	0	0	0	0	0	0	27	14
5	151950825	A	G	2907	1436	3235	1555	10830	5335	5490	2811
5	151963332	T	C	9167	4831	4317	2205	15292	8228	5544	2765
5	151963498	A	C	12634	6204	4082	1940	25102	12514	5543	2784
5	151964590	C	T	8759	3531	3470	1696	11335	5195	2495	1272
5	151964595	C	T	2891	1435	1394	700	3811	2121	3306	1673
5	151972734	T	C	32	18	556	279	2888	1465	731	374
5	151980469	G	T	86	21	217	98	319	143	916	458
5	151981337	A	G	6033	2913	3731	1815	13159	6662	5472	2636
5	151981696	G	A	94	35	2049	935	2221	962	2717	1369
5	151983819	T	G	7942	4314	3489	1819	22538	11841	5662	2795
5	151989998	A	G	16	8	29	15	3	1	35	17
5	151990007	A	G	13	8	8	6	42	21	411	203
5	151990481	G	A	1040	580	1386	690	5629	2865	3107	1558
5	151999029	T	C	44	28	2295	1197	3193	1752	6600	3262
5	152000715	A	G	146	59	911	437	1712	889	3613	1786
5	152002303	A	G	36076	18662	3974	1866	28249	13966	5605	2907
5	152004727	A	C	144	69	2143	1091	6832	3730	4122	2058
5	152005941	T	C	285	196	2971	1495	14771	8999	2514	1227
5	152005969	G	A	0	0	22	11	14	5	270	136
5	152011462	G	A	5	0	7	2	2	0	143	78
5	152011505	T	G	3019	1752	3592	1771	13498	6659	5211	2597
5	152011653	G	T	1699	938	1837	900	5827	2771	1914	978
5	152012795	G	A	541	238	3223	1626	9674	4354	4430	2177
5	152012830	A	T	0	0	0	0	0	0	49	26
5	152013887	G	A	854	358	2517	1239	8377	3951	4240	2077
5	152014666	T	C	37751	18063	3740	1898	20431	10587	3700	1896
5	152014671	T	A	112	35	16	7	16	7	168	83
5	152015927	A	G	29	13	28	15	39	21	1285	625
5	152016594	G	A	8639	3705	3894	1951	24658	12029	3535	1763
5	152017053	T	C	42	29	7	3	0	0	201	108
5	152017080	C	T	14	7	3	2	0	0	37	15
5	152017081	A	G	24	6	0	0	4	0	184	98
5	152018251	G	T	1971	944	3113	1456	19513	9061	2514	1315
5	152018288	C	A	683	308	2681	1262	9964	4349	2792	1328
5	152019832	C	T	28	12	10	4	12	8	519	235
5	152019865	A	T	1473	724	4073	1974	5437	2367	6126	3087
5	152019869	T	A	38	23	324	156	101	43	78	40
5	152020604	G	A	20	11	127	36	308	125	56	28
5	152020604	G	T	4500	2822	2965	1574	13123	6719	6019	3027
5	152020639	A	G	1996	1054	2726	1417	5192	2466	5810	2877
5	152021170	C	T	1	0	0	0	0	0	72	39
5	152021198	C	T	822	440	1572	765	6279	3098	1934	989
5	152023711	A	G	30	12	103	55	85	44	1717	897
5	152024721	C	G	3	1	7	4	0	0	73	31
5	152024757	T	C	705	377	2772	1361	6517	3384	4766	2418
5	152025408	G	A	174	90	3011	1482	3936	2073	5722	2872
5	152028536	T	G	15157	6171	3737	1771	14311	6019	5599	2833
5	152028550	C	A	20929	11632	4993	2493	24773	12679	5008	2464
5	152028995	G	A	167	75	3029	1466	8251	3963	6357	3223
5	152030714	G	T	2228	1173	3202	1561	13061	6206	5959	2970
5	152031212	T	G	1262	735	4145	2184	14341	7625	5767	2840
5	152041300	T	C	7852	4203	3320	1582	13532	6734	4979	2437
5	152041409	T	C	30560	14323	4892	2395	30722	15962	5290	2632
5	152042028	T	G	5733	3487	3443	1805	13113	7052	6624	3305
5	152043215	T	C	476	219	1151	584	1684	833	3505	1728
5	152049652	T	C	18383	7120	3962	1865	20660	9006	6125	2874
5	152054181	C	T	10437	4650	3368	1599	26530	12545	2155	1083
5	152054744	A	C	131	72	3100	1544	13019	6864	6167	3106
5	152054790	T	C	38	18	938	458	781	411	1889	909
5	152056234	C	T	5679	2946	3606	1799	16174	8683	3047	1486
5	152057479	A	T	6	3	0	0	0	0	50	21
5	152057492	T	C	644	421	1473	777	5275	2799	2948	1453
5	152057508	A	G	1	1	0	0	20	10	85	43
5	152059348	C	T	6439	3064	3634	1812	19426	8893	6063	3119
5	152065325	G	A	951	489	1388	675	4811	2309	3262	1631
5	152065361	T	C	2724	1283	3959	2017	14638	7148	6169	3006
5	152067929	G	A	85	33	2578	1206	7317	3282	5454	2702
5	152074752	T	C	1891	946	3153	1556	8375	3798	4940	2420
5	152074777	T	G	4079	2097	2994	1488	11797	5738	5047	2435
5	152082083	C	T	69	33	24	8	91	28	274	138
5	152082089	G	A	12	5	17	8	6	2	0	0
5	152082100	G	A	100	42	31	15	53	24	931	471
5	152082571	C	T	1498	766	1192	552	3410	1742	1527	780
5	152082633	G	A	96	56	89	33	1107	372	868	462
5	152083050	G	A	397	181	2352	1099	8295	3600	3269	1639
5	152083313	G	T	3368	1800	3576	1813	15566	7942	5335	2654
5	152083503	A	G	16	7	0	0	0	0	216	114
5	152084320	A	G	137	76	26	15	24	10	853	404
5	152088959	C	G	26	13	1947	983	3130	1617	3491	1719
5	152090943	G	T	1135	599	88	52	274	141	1143	575
5	152091739	G	A	2576	959	3113	1453	15387	6941	2790	1405
5	152094555	C	T	1039	449	2678	1263	5713	2586	5120	2497
5	152097985	T	C	110	74	72	39	147	83	1650	832
5	152098680	G	C	5	2	41	19	50	22	1331	664
5	152098705	C	G	180	93	2848	1414	18612	9707	4217	2092
5	152098733	C	T	2	1	30	13	2	0	137	63
5	152108900	C	T	41	21	66	29	55	32	1270	620
5	152108906	T	C	219	83	570	298	629	310	2260	1122
5	152119109	T	A	201	103	731	360	803	380	1962	967
5	152119157	C	T	28	15	18	6	33	18	386	196
5	152137917	C	G	255	103	47	25	53	17	1249	612
5	152137936	A	C	17185	8954	4543	2300	15330	8160	5975	3037
5	152137947	T	C	76	17	19	9	32	9	711	319
5	152157733	C	T	30	18	45	24	59	28	1289	643
5	152159161	G	A	11	4	32	16	13	2	519	255
5	152159184	T	G	380	224	1299	618	2182	1238	2612	1356
5	152162846	C	A	104	51	40	24	60	30	1183	561
5	152162848	T	C	109	53	37	22	58	28	1189	580
5	152162893	G	A	95	53	307	144	278	148	218	111
5	152181709	T	C	77	45	30	16	61	26	709	368
5	152181730	C	T	1433	505	2599	1208	6513	2562	5224	2611
5	152181735	A	G	3	3	11	6	0	0	112	49
5	152182070	C	A	6173	2427	3011	1477	7080	2509	2598	1346
5	152182085	A	C	9513	4946	3734	1874	14507	8093	3457	1720
5	152182121	G	T	6660	2580	3031	1538	7378	2900	3023	1599
5	152182568	G	A	7526	3669	3747	1824	24218	12020	2963	1498
5	152182584	T	C	24	9	4	2	25	10	298	142
5	152184299	A	G	3028	1603	2998	1488	10519	5243	4826	2429
5	152187722	A	T	1514	601	2589	1299	10806	5222	3243	1588
5	152187729	T	C	1457	574	2685	1353	11361	5523	2758	1376
5	152188934	C	T	1516	748	2200	1044	14279	6941	2164	1099
5	152189163	G	A	89	45	1280	632	11011	5451	1676	818
5	152189676	T	C	33	23	128	65	232	117	158	82
5	152189678	G	A	2220	1027	2947	1473	10799	5160	3144	1597
5	152194819	G	A	10107	5166	3208	1633	15243	8071	5239	2685
5	152195529	C	A	21	7	1416	692	406	155	4055	2134
5	152200109	C	A	1614	750	3152	1582	10285	5146	6136	3018
5	152205430	C	T	7369	3414	3663	1826	15361	7558	3999	2025
5	152205479	C	G	7	3	43	17	5	2	1010	494
5	152206367	G	T	3564	1602	1966	900	7717	3600	3772	1936
5	152207140	G	T	22102	8873	3209	1574	21991	8662	2895	1407
5	152207152	A	G	20515	10365	3956	1972	26731	13743	5648	2731
5	152209166	A	G	73	35	29	15	230	127	1764	895
5	152215037	A	C	216	101	85	46	142	61	989	507
5	152216793	T	C	1	1	0	0	0	0	0	0
5	152216810	T	C	184	103	132	84	243	172	428	214
5	152219802	C	T	23015	12741	3597	1783	16676	9173	5122	2607
5	152221536	C	T	6377	3318	1692	809	6877	3566	3673	1770
5	152221540	T	C	16	3	16	9	24	12	154	75
5	152223327	T	C	44	27	27	14	71	39	1409	707
5	152223495	A	G	153	76	136	62	972	506	76	36
5	152223531	C	T	3443	1362	3100	1606	12400	5775	2985	1480
5	152223534	C	T	94	45	40	18	68	29	807	425
5	152223549	C	T	688	344	983	475	2495	1203	718	367
5	152230179	T	C	814	507	2641	1366	11852	6324	3720	1839
5	152231155	C	T	3067	1554	2386	1182	7808	3913	4416	2242
5	152231526	C	T	3095	1567	3430	1766	22004	11174	3262	1693
5	152232297	C	T	541	254	1390	685	4323	2171	3641	1824
5	152235499	C	T	24	13	165	84	274	132	37	23
5	152235546	A	G	3605	1769	3637	1836	16828	8677	6094	3036
5	152236125	T	C	1287	745	1424	708	4839	2479	3472	1728
5	152240474	C	T	7844	3600	1709	833	6538	3057	3867	1953
5	152240716	G	A	872	465	2964	1526	4490	2272	6434	3286
5	152241059	T	C	5990	2718	4631	2366	18045	9428	6338	3161
5	152244165	C	T	104	50	2314	1086	15523	7272	2575	1270
5	152244551	A	C	1638	957	4212	2226	21651	11396	6345	3098
5	152251865	G	C	0	0	8	3	0	0	86	49
5	152251897	T	G	644	362	3240	1654	11298	5975	6665	3363
5	152261044	A	G	4999	2726	4026	2024	17018	9187	2200	1064
5	152274472	A	T	11	7	77	49	342	154	38	17
5	152274478	A	G	1033	561	1807	905	9328	5017	3385	1697
5	152277040	C	T	5488	2620	1877	957	11519	4997	3898	2023
5	152277041	G	A	220	115	61	29	172	63	1613	804
5	152277459	A	G	1102	599	431	238	3343	1745	1594	803
5	152277537	A	G	6491	3506	2218	1081	7213	3634	4719	2349
5	152278020	C	T	1070	465	3150	1542	15735	7856	4541	2221
5	152280505	A	C	99	50	30	22	40	22	1451	718
5	152282386	T	C	50	20	2699	1336	3925	2059	6598	3299
5	152288453	T	G	11152	5103	4288	2127	21274	10073	4271	2080
5	152288467	C	T	160	76	18	6	73	26	359	183
5	152288508	T	C	22164	10976	3902	1845	18821	8869	4522	2251
5	152288557	G	T	457	152	2675	1219	4911	1927	4621	2354
5	152289533	A	G	100	43	27	14	43	16	1559	794
5	152289810	G	A	170	86	2927	1397	18645	8721	2867	1426
5	152291650	G	A	93	42	2848	1381	6827	3249	6229	3069
5	152292962	C	T	558	292	876	440	1862	960	866	399
5	152302438	T	C	390	250	65	40	935	639	291	153
5	152302465	G	A	16647	7126	5048	2325	34827	14411	6271	3130
5	152302467	C	T	184	106	46	30	108	57	473	258
5	152302856	A	G	493	240	27	14	67	31	1598	785
5	152302912	C	A	21025	10877	4798	2344	23305	11597	5871	3044
5	152302944	C	T	4264	1581	370	169	2227	906	790	381
5	152306299	A	G	75	32	23	9	23	10	1475	730
5	152306304	A	T	75	30	23	9	27	14	1448	707
5	152306339	T	C	46	18	20	9	16	11	1507	769
5	152307258	C	T	209	72	1297	599	2602	1010	3630	1766
5	152309801	G	A	260	132	3962	2012	24695	12396	4643	2346
5	152309841	C	T	0	0	116	46	15	7	196	97
5	152310058	A	G	206	93	3767	1793	17285	8887	3058	1573
5	152311743	C	T	35	16	27	13	204	64	194	114
5	152316302	T	C	143	79	51	26	106	58	1722	829
5	152316956	C	A	264	124	33	15	42	20	1658	832
5	152316987	C	G	1373	623	457	253	1638	699	782	376
5	152316992	T	A	1061	446	524	284	1273	652	124	72
5	152318758	C	T	3796	1721	1733	814	7792	3723	4070	2007
5	152318768	G	A	41	10	63	20	100	37	329	156
5	152322056	C	T	384	199	22	6	35	14	1507	748
5	152323148	C	T	23	9	11	5	2	1	256	138
5	152323176	T	C	294	160	28	16	63	41	1506	748
5	152323236	C	T	7507	3676	3142	1510	21447	10453	2584	1298
5	152323253	C	T	74	32	98	26	14	8	187	120
5	152324701	T	C	171	82	523	262	1563	776	552	270
5	152325771	G	A	195	94	18	8	82	35	1589	773
5	152326018	G	A	96	47	2484	1170	6826	3158	4690	2378
5	152326766	A	C	40	21	19	10	32	16	1399	667
5	152326794	C	T	49	16	142	71	119	40	559	273
5	152327668	A	G	238	166	1808	919	5486	2890	4372	2194
5	152329944	T	C	10950	5575	2971	1526	19363	9918	4161	2054
5	152329958	T	C	25	8	0	0	0	0	104	55
5	152329984	C	T	4	1	3	0	10	6	195	90
5	152330293	G	T	26	11	0	0	2	2	511	255
5	152337048	A	G	79	56	15	10	111	64	1747	860
5	152337084	A	G	18	6	18	10	15	4	1260	626
5	152340553	A	G	1	1	14	7	0	0	1317	672
5	152343015	A	G	4362	2566	3211	1608	8320	4047	3349	1665
5	152343042	G	T	3	1	0	0	0	0	41	16
5	152343053	C	T	12548	5900	5000	2393	24231	11453	6344	3093
5	152344319	A	G	262	125	49	22	49	24	1141	560
5	152345924	C	T	55	22	31	11	27	10	1160	588
5	152345941	C	T	1705	540	2195	1097	7415	2511	3188	1585
5	152345954	G	A	2	0	0	0	0	0	78	38
5	152346325	C	T	124	62	22	7	94	33	832	397
5	152354943	T	C	925	651	3249	1844	14358	8679	5799	2867
5	152357770	G	A	65	35	1864	889	7326	3679	2417	1250
5	152360181	A	C	15	9	17	11	3	1	305	156
5	152360491	C	T	0	0	7	5	0	0	44	15
5	152360494	C	T	603	225	1907	883	4426	1949	3567	1842
5	152363117	C	T	541	235	2585	1195	4437	2161	7285	3673
5	152366020	A	G	46	28	221	119	462	249	609	305
5	152366062	C	T	1152	614	2268	1089	8924	4252	4445	2253
5	152366186	G	C	113	69	1817	871	15104	7286	2789	1355
5	152366350	C	G	121	61	1959	969	18824	9829	2080	1042
5	152367546	G	T	1190	675	1784	929	8797	4401	2385	1136
5	152367570	T	C	18	7	0	0	68	21	265	132
5	152367590	C	A	4	1	2	1	6	3	403	193
5	152371948	A	C	2472	1336	4277	2170	31356	16615	5844	3034
5	152373129	T	C	2316	913	2607	1269	6794	2933	5416	2721
5	152373155	G	A	54	16	3	1	21	7	586	282
5	152373633	C	T	942	423	2387	1143	8758	4263	6267	3174
5	152375324	A	G	2233	1447	1545	832	6552	3493	2911	1464
5	152375328	T	C	1	0	0	0	0	0	135	67
5	152375466	G	A	123	55	218	107	783	313	368	181
5	152375478	A	G	4257	2290	3036	1527	17117	8814	4824	2375
5	152378563	C	T	20	10	6	3	26	13	335	169
5	152387746	C	A	2061	882	442	238	1917	822	523	250
5	152387751	C	T	1817	793	562	278	2665	1250	317	151
5	152399124	A	G	0	0	1	1	2	2	139	72
5	152402347	G	A	16838	7580	3160	1489	18505	8917	6277	3214
5	152402390	T	C	242	110	265	148	585	305	78	39
5	152409030	T	C	4723	2682	4249	2120	15145	7968	6034	3037
5	152417867	A	G	5009	2425	3981	1942	19859	9914	6275	3055
5	152417897	T	C	8	3	4	1	43	24	566	284
5	152420241	A	G	5501	2905	2606	1321	16365	8296	4018	2000
5	152420419	C	G	6190	2458	4618	2304	8777	3809	6467	3209
5	152420454	G	A	700	282	576	264	1502	675	593	285
5	152420739	G	A	0	0	54	28	62	25	100	54
5	152420766	A	G	129	71	1673	777	9822	4952	3299	1650
5	152420827	A	G	9	8	3	1	46	24	273	121
5	152421055	G	A	169	66	2044	990	211	86	2925	1462
5	152424268	T	C	490	250	1508	752	6087	3258	1913	987
5	152425581	A	G	47	21	8	4	42	20	434	225
5	152425587	C	T	143	62	0	0	31	10	298	143
5	152425605	T	C	49616	27323	5334	2714	32048	17204	5378	2669
5	152429584	G	A	122	40	3	3	142	49	30	17
5	152442820	AG	A	19	8	12	2	12	5	618	298
5	152446151	A	G	42	28	283	153	1201	614	867	458
5	152446159	T	C	185	93	624	303	3106	1401	1002	508
5	152446223	G	A	14	11	8	4	7	3	282	162
5	152448559	G	A	52	24	15	4	30	13	323	168
5	152448566	C	T	65	20	20	10	17	6	514	256
5	152448665	C	T	92	41	5	1	55	22	312	164
5	152460791	C	T	15590	7605	2354	1149	14505	7166	1791	873
5	152461438	A	G	5	1	3	2	12	7	294	159
5	152461484	G	T	2384	934	3874	1912	14776	7272	5478	2802
5	152464813	T	C	4176	2328	1898	929	15079	7834	1889	917
5	152466789	G	A	318	161	201	85	963	477	709	359
5	152468445	A	C	9372	4892	3845	1909	18884	9829	4835	2607
5	152468445	A	T	503	284	461	226	476	278	878	439
5	152469644	T	C	5016	2720	3504	1679	12434	6253	5652	2812
5	152474843	A	G	735	340	203	114	584	273	541	274
5	152474879	C	T	432	191	21	12	52	28	772	390
5	152475989	T	A	89	39	425	215	510	231	67	42
5	152476022	C	A	487	224	1709	813	4364	2153	1850	893
5	152477466	T	C	123	64	48	24	529	264	896	482
5	152477469	T	C	437	219	142	77	1458	678	367	201
5	152480506	T	C	2788	1801	2965	1415	19399	9552	6495	3213
5	152481442	A	G	680	363	119	64	1263	704	68	35
5	152482806	T	G	253	118	1758	868	6451	3281	2492	1225
5	152485381	G	A	6	2	44	21	172	72	948	477
5	152485398	C	A	58	31	540	272	500	224	2207	1133
5	152487658	T	C	2451	1281	1910	962	7985	4250	1747	904
5	152488891	G	T	601	186	2629	1270	3869	1815	6684	3347
5	152491567	G	T	6	5	10	6	24	11	330	167
5	152492024	C	A	6515	3115	4461	2121	29260	13881	6293	3121
5	152492041	A	G	194	76	67	32	1012	461	761	377
5	152492655	A	T	34	22	393	182	277	116	145	89
5	152492681	G	A	763	316	1950	915	5451	2603	2172	1047
5	152493628	A	C	8378	4307	4243	2174	25447	13341	6544	3165
5	152493658	A	G	7	5	58	30	28	19	249	122
5	152495144	G	A	1392	598	1921	913	3330	1426	4092	2027
5	152495585	A	G	231	117	40	22	715	361	679	324
5	152495605	A	T	3	3	5	3	0	0	70	31
5	152499170	T	C	34007	16627	4791	2349	14080	7212	4942	2537
5	152499207	T	C	680	328	232	125	307	156	297	147
5	152499812	G	C	15407	7490	5076	2552	24763	12779	6001	3031
5	152501231	T	C	53	32	47	25	254	135	791	404
5	152501265	A	G	1122	624	2640	1394	3358	1672	6820	3331
5	152503938	C	T	2	2	134	62	60	28	535	266
5	152504929	A	G	10	7	478	250	788	420	2056	1023
5	152507916	C	T	63	38	1692	835	4626	2291	1502	776
5	152509001	T	C	1116	591	3297	1727	12795	6921	6007	2933
5	152509374	A	G	672	368	4602	2310	13855	7184	4208	2085
5	152509417	G	A	37	22	37	12	81	31	712	375
5	152513495	C	T	11590	5377	4136	2063	26675	13016	4382	2219
5	152513524	C	A	2776	1337	1693	882	5473	2392	1501	736
5	152515053	G	A	1490	479	2658	1272	8590	4016	5802	2875
5	152518036	G	A	2869	1659	1185	541	6852	3424	3108	1549
5	152518117	A	G	77	43	320	179	494	231	668	312
5	152518128	C	T	753	353	2841	1346	6422	2931	4774	2373
5	152518940	C	A	2203	982	2888	1454	10092	5081	5540	2752
5	152519088	G	T	3019	1359	2676	1281	13841	6549	4091	2078
5	152520446	T	C	10109	5215	2441	1224	10195	5320	3595	1751
5	152535673	C	T	497	171	2653	1231	9662	3978	4102	2039
5	152535693	T	C	0	0	0	0	0	0	0	0
5	152536787	C	T	1938	1008	2848	1412	9784	4876	4743	2345
5	152539245	G	A	1014	496	1034	504	5129	2546	3198	1602
5	152539511	T	C	164	87	2583	1316	9052	4827	2632	1318
5	152540026	T	G	11383	5419	4654	2176	34555	16923	3990	1947
5	152540310	T	C	4	1	0	0	0	0	214	109
5	152540350	TAGACGGTTGAAAATAAGTCTTCGAAGAGTCAC	T	0	0	0	0	0	0	0	0
5	152540354	C	T	3688	1726	3268	1530	13121	6140	5851	2949
5	152540373	G	A	1583	599	2035	956	4136	1524	4563	2292
5	152541604	G	A	1	1	53	27	5	2	35	19
5	152541632	T	G	2020	967	3134	1488	8886	4444	5655	2838
5	152542028	T	C	1525	858	2376	1119	11443	5958	2232	1122
5	152546297	T	C	1101	525	1049	508	5084	2259	3187	1576
5	152547394	C	A	22327	10001	5478	2649	38005	18500	4082	2042
5	152547442	G	A	19957	8690	4684	2335	32239	16330	4055	2064
5	152547621	T	C	20	10	26	15	496	227	0	0
5	152547640	A	G	2321	1051	5341	2620	25853	12930	5264	2611
5	152548821	C	T	1042	488	2581	1300	6072	3014	6776	3484
5	152551123	A	C	1832	992	1194	614	3721	1960	3185	1598
5	152551123	A	T	0	0	3	3	2	2	0	0
5	152552519	A	C	2933	1365	3105	1496	11725	5838	4095	2027
5	152565533	T	C	0	0	0	0	0	0	162	80
5	152566888	G	A	637	278	1706	823	4330	1972	1474	720
5	152568362	T	C	8719	4681	4146	2113	28663	15045	4381	2190
5	152571543	G	A	3807	1695	2335	1120	9529	4490	4500	2233
5	152571970	G	A	4566	1802	2991	1370	9699	4512	4504	2231
5	152575064	G	T	1333	658	2332	1205	9281	4691	3939	1946
5	152576060	A	C	1406	752	3272	1659	8485	4252	4853	2373
5	152576298	G	C	0	0	0	0	0	0	0	0
5	152576315	A	C	23741	11159	4317	2011	24921	11790	4688	2281
5	152580380	C	A	1184	645	964	487	3362	1773	3060	1540
5	152581498	C	T	4233	1968	1025	489	4053	1986	3018	1490
5	152581519	G	T	6	3	0	0	0	0	68	34
5	152581534	A	C	10726	5070	2187	1100	7917	3969	3755	1884
5	152582640	A	G	1940	903	2654	1248	4725	2320	3570	1788
5	152582666	C	A	0	0	0	0	0	0	0	0
5	152582679	G	T	82	35	82	36	151	75	246	134
5	152587879	C	T	44	19	875	384	1632	507	3720	1916
5	152587913	A	C	127	73	2193	1217	7049	3943	4886	2384
5	152587970	T	C	258	152	2812	1512	7400	4119	3849	1963
5	152589228	T	C	459	213	138	61	355	158	1563	766
5	152589240	A	T	12298	5793	2756	1343	8757	3986	3587	1790
5	152589262	T	C	6298	3324	1143	541	3519	1782	3478	1696
5	152590591	T	C	1557	822	3878	1951	10614	5671	6204	3177
5	152592203	G	A	17080	7718	4142	2008	36198	17541	4009	2086
5	152592621	A	G	8561	4362	2955	1456	16106	8205	4746	2410
5	152604066	G	A	766	362	2461	1196	8930	4278	4205	2211
5	152604757	G	A	3607	1748	2105	1001	14052	6766	4418	2201
5	152604781	C	T	76	28	117	57	239	84	435	221
5	152610222	A	C	514	310	2137	1062	3857	2182	4274	2093
5	152610561	A	G	81	42	2541	1277	8536	4649	5783	2871
5	152612322	C	A	9771	5340	3652	1792	16329	8215	4695	2397
5	152613667	C	T	314	159	193	89	723	360	1937	928
5	152619363	G	A	1129	475	2336	1160	13833	6530	4209	2100
5	152633770	T	C	150	77	3355	1740	12378	6353	5742	2888
5	152636793	C	T	520	232	1382	722	4112	1864	1858	933
5	152637000	T	C	2711	1486	3305	1652	14989	7885	5447	2700
5	152638038	C	A	480	207	1193	589	4850	2378	4534	2295
5	152639235	T	C	320	190	1285	641	6023	3138	4333	2118
5	152639677	A	G	60	26	968	475	681	411	4377	2124
5	152644679	T	C	5592	2693	1594	716	9112	4420	1399	726
5	152651497	T	A	63	34	251	142	479	253	966	464
5	152651538	C	T	1183	559	1284	645	4793	2270	4462	2175
5	152651765	A	G	4291	2131	1696	849	7121	3533	4332	2155
5	152651803	C	T	3	2	0	0	3	3	193	80
5	152654468	C	T	1274	483	246	132	1913	728	239	122
5	152654479	C	T	1677	770	618	289	2375	1207	109	61
5	152657105	T	G	103	58	1145	538	1981	1029	4493	2269
5	152659864	T	C	795	417	1270	662	3527	1733	3167	1543
5	152662116	G	A	136	74	159	83	567	262	1658	801
5	152688885	A	G	12001	5415	2926	1440	19783	10020	3786	1896
5	152693433	A	G	2027	1157	2533	1302	12126	6284	4021	2015
5	152694849	A	C	22638	11332	4199	2110	21069	10303	3692	1831
5	152699481	T	C	978	507	3148	1517	17110	8490	4157	2056
5	152703974	A	C	1821	894	1172	547	4575	2153	3524	1763
5	152712555	C	T	982	391	981	441	2224	886	3877	1956
5	152712583	G	A	2709	1171	1312	606	6409	2890	3988	2037
5	152718836	C	A	1612	803	1081	519	4974	2420	3940	1939
5	152719262	T	C	119	63	1214	618	2404	1258	4337	2142
5	152719988	T	C	397	213	1006	538	3658	2014	3969	2024
5	152720600	G	A	484	230	2825	1385	11417	5409	5382	2708
5	152720985	G	A	673	338	2767	1395	5094	2574	2623	1308
5	152720995	A	T	1	0	32	19	9	7	92	46
5	152721021	G	A	5	2	0	0	0	0	45	21
5	152723425	A	G	0	0	3	2	0	0	40	21
5	152723437	T	G	81	59	918	435	2179	1149	2263	1112
5	152723453	G	A	123	28	1141	514	4412	1030	1795	883
5	152723560	T	C	6182	3207	1369	680	5502	2913	3878	1934
5	152723562	G	A	1173	460	220	116	691	262	1699	822
5	152725480	C	T	5788	2452	2911	1408	15545	7175	4372	2201
5	152728116	A	C	475	226	2044	992	4061	2047	4582	2313
5	152728406	T	C	202	109	1378	676	4067	2126	3322	1631
5	152729108	G	A	8464	3877	1766	878	9023	4418	2959	1477
5	152729750	G	T	7610	3806	1832	925	9392	4904	2904	1501
5	152730055	T	C	3943	2260	2390	1208	9091	4746	4153	2062
5	152732742	G	A	124	64	382	193	774	273	44	27
5	152732763	T	C	1323	679	1659	843	6847	3494	3280	1657
5	152732841	A	C	379	173	1246	607	4334	2130	4080	2050
5	152734268	A	G	1298	684	1362	698	8157	4332	3373	1677
5	152737575	A	G	1612	925	1222	627	3449	1803	3852	1940
5	152737581	A	T	293	140	406	202	766	371	168	72
5	152740189	C	T	704	312	155	74	764	330	31	9
5	152749009	C	T	4981	2470	3213	1619	20225	10175	4136	2048
5	152750979	T	C	565	321	1583	812	3693	1997	4696	2497
5	152752962	G	A	15	7	1125	557	986	354	2304	1160
5	152758522	T	C	893	480	1576	824	5981	3089	4742	2309
5	152759448	A	G	502	197	676	337	1798	703	2723	1376
5	152760340	A	G	273	149	2181	1137	4947	2592	6185	3109
5	152770531	G	T	9	5	0	0	1	1	107	50
5	152770550	G	A	1962	684	552	241	3625	1259	2047	1001
5	152770561	T	G	11616	5841	3309	1636	24895	13230	5095	2423
5	152771783	T	C	2642	1407	3506	1789	13938	7321	5315	2576
5	152772852	G	A	6901	3082	4706	2305	19065	9282	5936	2977
5	152775651	G	A	1852	921	2086	1004	10467	4942	1687	874
5	152776816	A	ACACAC	3	0	0	0	0	0	0	0
5	152776816	A	ACACACAC	0	0	0	0	0	0	0	0
5	152776816	A	ACACACACAC	0	0	0	0	0	0	0	0
5	152776816	A	ACACACACACAC	0	0	0	0	0	0	0	0
5	152776816	A	ACACACACACACAC	0	0	0	0	0	0	0	0
5	152776816	A	ACACACACACACACAC	0	0	0	0	0	0	0	0
5	152776865	T	C	141	89	1716	841	2442	1326	2992	1546
5	152777855	C	T	1760	862	785	347	5089	2446	2439	1221
5	152778918	C	T	6496	2922	3249	1512	13237	6020	5219	2585
5	152785000	T	C	39882	20591	4250	2109	33291	16986	4153	2095
5	152787437	C	T	14	4	26	10	52	20	79	38
5	152787438	G	A	525	200	53	26	17	5	604	299
5	152787446	T	C	2236	938	309	149	1973	897	249	122
5	152787454	G	A	16456	8711	2935	1406	15982	7977	3729	1846
5	152789621	A	G	1100	542	991	486	3828	1879	3217	1620
5	152789711	A	G	1259	643	1625	779	11478	5774	4448	2214
5	152789754	G	T	80	49	353	181	1240	659	188	83
5	152791465	G	A	13597	6745	4231	2048	35532	17632	5196	2579
5	152796541	C	T	0	0	3	2	0	0	73	36
5	152797446	C	A	6	5	12	7	17	8	51	28
5	152797487	G	A	2549	1363	2272	1057	9867	4641	1475	760
5	152797656	C	G	9909	4531	2053	1022	6009	2585	1710	848
5	152797679	C	T	16607	7674	4315	2040	18067	8886	4439	2242
5	152798385	C	T	4595	2130	3152	1560	11656	5800	2827	1382
5	152798405	A	G	469	218	344	180	1150	564	166	84
5	152798614	C	A	377	160	4128	1929	12533	5144	5137	2598
5	152799836	A	G	27	23	3	1	11	6	417	184
5	152799972	C	T	1078	531	493	252	1883	768	268	142
5	152800002	C	T	3669	1880	1149	586	4421	2189	895	460
5	152800566	C	A	562	332	2051	984	5217	2743	1991	1008
5	152800602	C	A	4	2	5	0	10	5	141	72
5	152802531	G	T	1	1	1	1	3	0	134	69
5	152802553	G	T	716	316	3733	1834	15093	7228	5036	2491
5	152806220	C	T	6077	3037	3222	1626	7675	3871	3591	1758
5	152808549	G	C	379	135	2394	1171	4611	1540	5670	2876
5	152808568	A	C	618	263	2809	1345	5829	2344	6073	3078
5	152808618	T	C	0	0	0	0	0	0	152	73
5	152810781	C	T	37	18	45	22	5	2	118	73
5	152810790	C	A	3494	1425	2965	1372	15410	7153	4189	2074
5	152815282	G	T	6267	2935	4311	2196	28274	13939	6207	3152
5	152816133	T	C	0	0	2	1	5	1	42	26
5	152816139	G	A	4896	2589	1125	541	3748	1896	2085	1020
5	152816489	C	T	17530	8802	3851	1783	25585	12372	5366	2637
5	152817363	T	C	2409	1223	2394	1156	15700	7760	4105	1991
5	152818932	G	C	323	93	389	165	984	396	186	96
5	152818937	G	A	1767	829	1484	759	3739	1875	2138	1057
5	152819263	C	T	2846	1411	4389	2217	23487	11522	6111	3097
5	152819274	G	A	8	4	3	2	12	3	119	58
5	152821589	A	G	6009	3410	3323	1672	22538	11469	5922	3012
5	152822494	G	A	2367	1250	2351	1240	7332	3719	4833	2422
5	152822523	G	A	33	7	38	15	38	17	840	401
5	152828910	A	C	283	146	589	285	1699	882	1961	979
5	152836987	A	C	141	66	2162	1031	3426	1729	4043	2062
5	152838052	T	C	2059	1027	693	358	2749	1447	1739	848
5	152839315	A	G	5760	2838	3519	1725	24982	12292	5403	2664
5	152839317	A	G	913	499	567	273	2365	1217	673	337
5	152840815	A	C	437	256	596	297	1723	857	2290	1147
5	152842463	C	T	3315	1914	1021	464	4035	1949	2547	1264
5	152842499	C	T	400	197	315	143	792	353	295	141
5	152845246	A	G	993	557	732	360	3666	1868	2165	1098
5	152846195	G	A	1843	869	1049	465	4790	2048	2205	1120
5	152847022	A	G	4894	2254	2206	1076	16718	7918	2775	1387
5	152847804	G	T	63	34	16	8	170	79	735	359
5	152848097	A	G	1871	946	851	428	3096	1574	2102	1046
5	152862743	A	G	96	53	0	0	8	5	223	118
5	152863738	C	A	178	86	722	355	2838	1461	2243	1122
5	152866375	G	A	5	2	6	3	12	5	0	0
5	152866375	G	T	22180	9905	3163	1635	22298	10678	3439	1686
5	152867311	A	G	213	112	8	5	42	21	981	464
5	152867348	T	C	18023	8578	2551	1235	19528	9150	2532	1253
5	152868437	T	C	2966	1441	4491	2282	18386	9280	5355	2730
5	152869594	G	T	0	0	0	0	3	2	0	0
5	152869624	A	G	431	234	1796	895	5688	3006	2533	1398
5	152871721	G	T	7714	3851	2735	1403	28083	13848	2535	1296
5	152872916	G	A	358	176	1488	755	2955	1427	3426	1718
5	152872980	T	C	1636	822	3774	1937	13975	7387	5827	2874
5	152873310	T	G	5	4	0	0	44	16	362	156
5	152874549	G	A	2259	921	1846	877	5220	2373	3307	1626
5	152875901	G	C	999	534	2770	1361	12475	6398	3374	1663
5	152876095	C	T	2	1	0	0	7	4	75	40
5	152876111	G	A	45	22	0	0	3	2	159	73
5	152876121	A	G	17574	8975	3530	1811	15043	7689	5779	2865
5	152877008	C	T	2193	1015	3428	1555	14454	6966	6953	3432
5	152877498	G	A	6	1	2	1	29	12	186	90
5	152877500	G	A	44	17	136	67	503	202	158	71
5	152877509	G	T	444	208	583	294	4020	1899	762	377
5	152878727	G	A	522	160	2799	1384	7077	3386	3689	1871
5	152883823	G	A	2500	1423	2747	1363	17871	9377	3334	1644
5	152884830	T	C	4202	2431	3046	1556	20533	10844	3275	1666
5	152891117	G	A	1604	643	521	256	4292	1937	713	340
5	152891133	G	A	356	190	57	29	179	84	1360	667
5	152891173	A	G	3	2	0	0	11	2	114	52
5	152891951	C	G	76	41	1620	790	8029	4142	3482	1802
5	152891970	A	G	22	11	516	289	2424	1143	782	401
5	152892800	A	C	17474	9054	2630	1278	9844	4949	1556	766
5	152893433	C	T	1427	815	2520	1242	7830	3857	4790	2358
5	152895466	G	A	16	7	45	22	31	12	66	25
5	152895477	G	T	5486	2432	2889	1329	12412	5743	4656	2318
5	152895496	C	A	13	5	25	8	38	15	78	37
5	152895508	T	C	6069	2876	3580	1792	15397	7568	4372	2297
5	152899250	C	T	24416	11742	2565	1252	12529	6036	4780	2403
5	152899258	A	G	2068	951	290	139	236	110	316	159
5	152899519	G	A	0	0	2	1	2	1	150	83
5	152899532	T	A	29	16	1430	663	2993	1461	2822	1440
5	152899691	C	T	1885	983	1884	968	9108	4533	2554	1304
5	152900686	G	T	23672	12323	3273	1622	36199	17971	5338	2627
5	152900716	G	T	0	0	0	0	0	0	29	14
5	152901395	T	C	12973	6403	3092	1512	22724	11169	2862	1450
5	152901416	G	C	2375	1039	1105	557	5961	2704	902	451
5	152902253	C	T	3435	1592	1529	761	4266	2074	2752	1365
5	152902390	T	C	84	44	1597	820	5661	3016	5088	2544
5	152905221	T	C	17142	8764	4316	2185	24892	12452	5236	2599
5	152905840	A	G	959	595	3475	1813	9860	5253	5830	2907
5	152906727	C	T	2236	1096	4072	1825	14294	5681	5854	2929
5	152906735	G	C	1879	922	3819	1684	11526	4221	5567	2654
5	152906860	G	A	20	7	127	55	207	97	84	44
5	152906887	G	A	2245	1148	3653	1669	14095	6205	5523	2784
5	152907442	C	T	3483	1749	4689	2410	31725	15812	5703	2875
5	152907474	T	C	60	40	273	134	1139	546	78	38
5	152911857	A	G	3823	1791	2264	1151	15178	8045	5332	2679
5	152912848	C	T	11253	5219	4318	2057	12957	6131	5421	2731
5	152913035	A	G	5198	2577	1343	649	4007	2004	2358	1172
5	152913402	C	T	1242	609	3222	1519	10381	4695	3924	1990
5	152913504	G	T	1536	805	4168	1888	18236	8440	4331	2172
5	152913763	A	C	83	29	131	69	292	126	1490	727
5	152913770	T	C	2624	1393	3638	1774	8380	4077	6015	3051
5	152915627	C	T	2089	569	52	17	724	297	304	157
5	152915667	C	A	8883	3754	873	440	5474	2241	596	285
5	152915691	C	T	5567	2201	725	376	4057	1374	582	275
5	152916023	G	T	6721	2924	1746	904	8634	3895	2085	1008
5	152916029	A	C	18568	8520	3923	1915	32708	16111	4963	2477
5	152916115	T	G	12644	7173	1744	871	7312	3730	2509	1222
5	152916145	G	C	10894	5106	3872	1947	10872	4780	5385	2658
5	152916651	G	A	2160	974	819	384	3303	1595	675	349
5	152917318	G	A	5092	2527	893	459	9289	4790	593	301
5	152917360	T	C	5805	2954	3660	1782	26124	13479	4994	2485
5	152917396	G	T	56	20	133	61	247	116	1353	689
5	152918858	C	A	637	300	3010	1436	14335	6619	6109	3021
5	152918858	C	T	0	0	0	0	55	23	0	0
5	152918874	G	A	2	1	20	9	23	7	156	73
5	152919163	T	G	16	5	5	1	7	5	260	124
5	152919213	G	A	5125	2199	1249	637	14115	6810	1915	948
5	152921740	CAG	C	859	243	127	40	647	213	204	79
5	152921742	G	A	11184	5404	3547	1763	18485	8941	2725	1338
5	152921789	A	C	10	5	0	0	0	0	88	46
5	152926509	C	T	30	12	356	179	909	448	389	194
5	152927379	G	C	110	38	1	1	101	40	304	156
5	152927385	A	C	728	401	206	105	945	490	527	257
5	152928591	G	A	79	35	2062	1007	2130	1025	7366	3643
5	152929215	G	A	91	47	199	85	865	396	1503	746
5	152931205	G	C	159	99	277	147	722	334	538	261
5	152931228	G	A	2281	902	2881	1400	14309	6738	5227	2591
5	152932027	A	G	3848	2273	3703	1836	18953	9827	5053	2581
5	152933936	A	T	1218	591	2514	1284	6570	3515	4905	2468
5	152933982	C	G	2717	1027	4131	2031	4552	2394	5096	2592
5	152933988	A	T	1048	533	1929	987	1695	790	1956	1027
5	152935155	G	A	33279	16618	4520	2194	7744	3905	4652	2247
5	152935392	G	A	37834	17541	4462	2158	32185	14511	5350	2628
5	152935410	T	C	44005	21442	4425	2118	36573	16943	5345	2615
5	152935428	G	A	22599	9282	2323	1088	20818	9823	4283	2138
5	152939440	G	A	25976	13711	3151	1613	19337	9961	3296	1623
5	152940405	C	T	2171	1131	1789	902	8977	4623	1853	891
5	152940686	T	G	7546	3452	1878	887	6319	3027	2901	1452
5	152940728	G	A	35734	16770	2995	1437	23349	11181	3726	1866
5	152941091	G	A	9440	4619	2735	1349	9924	4953	3977	1982
5	152941129	T	G	0	0	0	0	7	4	216	108
5	152941348	G	T	440	205	227	128	883	401	60	36
5	152941373	G	A	8784	4151	2113	986	14627	6695	3273	1674
5	152941379	A	G	48	27	27	18	115	79	215	119
5	152942174	G	A	5	5	0	0	44	16	376	189
5	152942223	T	C	2942	1570	3088	1520	14690	7364	3442	1694
5	152943267	A	C	2097	599	1645	695	5660	2246	3181	1482
5	152943270	A	G	2129	610	1664	683	5792	2284	3122	1446
5	152943272	C	T	1432	377	1152	461	4026	1629	2136	1000
5	152943856	C	T	4225	1953	1846	893	11001	5307	3309	1719
5	152944335	G	A	8603	4528	1936	980	8846	4477	3457	1726
5	152944335	G	T	10	7	0	0	3	3	0	0
5	152944650	C	T	1	1	46	10	45	17	376	187
5	152949229	T	C	16	10	12	7	4	1	412	190
5	152949275	G	A	2119	847	1840	868	9112	4174	3418	1706
5	152951592	T	C	1293	691	2874	1429	12601	6508	4084	2051
5	152952612	G	A	13102	6750	2100	1076	13544	7020	3174	1553
5	152953286	C	T	322	109	1307	646	3444	1634	3514	1804
5	152953379	C	A	14653	7394	2714	1311	19080	9257	3166	1597
5	152954414	G	A	8752	4577	2099	1027	11789	6082	3167	1589
5	152955055	C	T	11	4	32	11	9	3	365	195
5	152955075	A	G	4738	2591	2029	1036	13213	6902	3215	1614
5	152955867	C	T	3864	1748	2458	1175	11245	4777	4133	2032
5	152955877	A	G	4398	2062	2590	1238	14441	6291	4079	2030
5	152956017	A	G	2793	1409	2534	1309	9558	4892	3644	1864
5	152957018	G	A	7535	2963	1815	846	13484	6331	3570	1793
5	152957116	C	T	5229	2709	2125	1054	17906	8998	3536	1763
5	152958087	A	G	1751	811	2337	1175	11772	6042	3326	1683
5	152958102	T	C	1460	645	2059	1043	6744	3407	3339	1690
5	152959769	T	G	1432	772	1790	948	7813	4308	3677	1821
5	152960319	T	C	3093	1520	2479	1241	15426	7800	3152	1558
5	152960335	G	A	1201	563	966	438	8246	3860	567	278
5	152960378	G	A	20870	11034	5903	2961	47125	24058	4257	2144
5	152960442	C	T	88	48	18	5	108	41	178	98
5	152960444	T	C	27	10	0	0	0	0	108	58
5	152965246	C	A	73	32	33	15	3	0	290	139
5	152965296	G	A	18851	8385	3594	1774	20278	9793	4247	2294
5	152965296	G	T	140	62	36	16	85	41	120	69
5	152965302	A	G	1428	647	303	151	1911	845	367	194
5	152966532	G	C	181	103	441	211	2024	1054	72	35
5	152968116	G	A	3	2	35	16	108	51	81	42
5	152968127	T	C	2	2	10	4	17	7	140	70
5	152968158	C	T	1553	563	2433	1204	12173	5962	4260	2163
5	152968181	C	G	2	1	6	3	10	5	147	62
5	152969250	C	T	13758	6643	3632	1743	15845	7345	4663	2298
5	152972201	T	C	10137	5297	4551	2287	28147	14577	4376	2162
5	152975553	A	G	16	9	36	17	50	31	452	231
5	152976325	T	C	2105	1168	3399	1658	17108	8655	4693	2286
5	152979554	C	A	14787	8398	4919	2515	27322	14180	4805	2396
5	152983706	A	G	3030	1584	2698	1285	15669	7785	4771	2359
5	152988726	C	T	128	89	637	321	2172	1045	550	283
5	152988730	A	G	589	367	2565	1304	10183	5404	3128	1597
5	152991398	C	T	10132	4072	2845	1363	17003	8024	2033	1039
5	152991811	T	C	2059	1040	3413	1754	19630	10471	3277	1558
5	152993585	A	T	182	85	74	42	15	10	373	177
5	152993589	G	T	7622	3351	2462	1198	13669	6520	1691	836
5	152993605	G	A	1920	684	429	195	3321	1357	190	94
5	152997043	G	A	1046	521	2840	1406	5521	1941	3175	1594
5	152997065	T	G	1531	853	2707	1372	8823	3463	3262	1622
5	152997075	C	T	1736	810	2474	1221	7666	3693	4944	2493
5	152997318	C	T	40	26	269	130	266	138	524	274
5	153000753	G	A	9	3	3	1	18	6	392	170
5	153001534	C	T	37	15	4	2	29	18	559	283
5	153001552	A	T	2748	1196	3667	1845	22191	9840	2757	1354
5	153001818	T	G	5362	2866	2739	1357	10669	5185	3023	1483
5	153002053	A	G	2899	1594	3278	1617	13090	6861	3116	1551
5	153002689	A	G	19	8	28	12	17	6	154	79
5	153002716	G	T	1626	709	2768	1282	13559	6215	3131	1540
5	153002864	G	A	0	0	0	0	3	1	42	23
5	153002897	G	A	10070	5085	4030	1992	15321	7265	3097	1575
5	153002997	T	C	188	77	52	23	22	8	450	212
5	153003764	A	G	6685	3664	1971	1034	11281	6200	3830	1938
5	153004806	G	A	63	24	21	8	0	0	110	54
5	153004943	G	A	5524	2691	3416	1601	17629	8572	2909	1406
5	153004995	C	A	3281	1598	1965	945	7237	3505	1622	806
5	153007714	C	T	656	291	180	78	602	303	130	66
5	153007762	C	T	8998	4393	3047	1556	16581	8362	2974	1488
5	153007809	G	A	3	2	24	12	0	0	100	54
5	153009489	T	C	372	208	2652	1374	3451	1889	6133	3077
5	153010231	G	T	1238	497	920	419	3857	1493	995	472
5	153010257	G	A	1506	593	892	403	4904	2208	959	475
5	153010645	A	T	3112	1403	3349	1533	20087	9284	3158	1595
5	153010676	T	C	3719	1767	3513	1702	18972	8811	3344	1664
5	153011431	C	T	0	0	14	8	0	0	100	63
5	153011461	T	G	6130	2968	977	456	10533	5430	808	399
5	153013383	A	G	357	217	718	366	4646	2445	1005	467
5	153013386	C	G	16	7	0	0	32	17	498	244
5	153014862	G	A	10870	5008	4000	1916	12796	5860	2798	1430
5	153017286	A	G	2074	1051	779	373	4475	2315	915	457
5	153017418	G	A	2191	740	3943	1895	21890	10163	5051	2522
5	153017930	T	C	5	2	5	3	0	0	130	61
5	153018197	A	T	10	6	27	17	68	41	62	30
5	153018237	T	G	2977	1519	1015	500	6944	3314	584	274
5	153018240	G	A	3720	1264	1519	744	11460	4850	1479	725
5	153018242	C	T	56	22	2	1	0	0	130	62
5	153018609	A	G	84	39	29	18	11	4	167	81
5	153018617	G	A	13	7	1	1	14	3	115	65
5	153018635	G	A	1869	680	618	303	2502	956	408	212
5	153019167	A	G	3891	2175	3989	1930	8425	4242	6147	3115
5	153019210	G	T	3714	1719	1822	925	7726	3768	2925	1485
5	153020593	A	C	2004	904	3401	1614	11960	5456	4384	2164
5	153020606	C	T	1585	639	2983	1470	8873	3695	4902	2495
5	153021531	A	G	12922	5724	4274	2037	25730	12316	4803	2403
5	153021549	C	T	3024	1086	1587	753	9035	3263	1987	1015
5	153022276	T	C	8789	4786	4517	2236	27637	13975	4642	2288
5	153022881	T	C	829	376	1374	695	9395	4830	1756	867
5	153023165	A	G	8568	4320	4229	2067	19284	9884	4386	2183
5	153023198	C	G	591	264	311	146	678	319	98	38
5	153024581	T	C	4130	2115	4287	2259	23685	12555	5582	2831
5	153024617	T	C	1	1	0	0	4	3	50	22
5	153027182	T	C	3	3	3	1	6	4	283	141
5	153027222	A	G	459	259	2844	1472	8728	4801	5180	2668
5	153027454	C	A	24	12	64	29	36	17	1489	697
5	153027498	G	A	1163	443	886	436	9114	4089	556	259
5	153027516	G	A	6587	2105	4843	2345	27573	11645	5449	2718
5	153027795	C	G	3	2	10	4	4	4	0	0
5	153027837	T	C	6516	3298	4046	1974	23652	12261	5145	2561
5	153028428	G	T	11094	4222	3160	1378	23751	10145	3057	1302
5	153029630	G	A	8	4	8	1	9	6	269	143
5	153030802	C	A	841	493	4470	2117	4975	1767	5034	2453
5	153030831	G	C	2323	1442	4298	1979	13466	4931	4910	2432
5	153030854	C	T	2776	1631	3793	1767	14975	6534	5115	2534
5	153031809	AAAAAGTGCCAAATGATAATGACATATT	A	0	0	0	0	0	0	0	0
5	153031816	G	A	0	0	19	16	22	14	763	351
5	153037780	A	C	2192	1058	1367	708	6083	3169	2367	1188
5	153038616	A	T	51	22	0	0	18	7	153	63
5	153038650	A	G	6890	3399	2846	1415	12660	6446	4114	2091
5	153039468	A	G	546	269	2905	1455	8282	4390	5623	2743
5	153039478	T	C	8	4	5	2	4	2	320	155
5	153039479	A	G	2	0	0	0	7	6	377	182
5	153040052	T	C	144	80	9	5	11	7	0	0
5	153040075	A	G	38976	19748	6603	3356	35048	18126	5270	2652
5	153040078	G	A	1032	471	376	183	188	83	424	200
5	153040819	G	A	68	45	107	57	975	470	631	340
5	153040825	G	T	15	11	85	39	283	134	186	93
5	153044411	C	T	279	153	372	195	1010	574	335	163
5	153044440	C	T	3342	1555	1279	652	6355	2893	1384	703
5	153044456	G	A	13461	6743	4047	2025	23707	11934	3784	1909
5	153044722	A	G	4109	2123	172	85	4260	2127	89	40
5	153044744	A	G	22272	11882	1543	777	15872	7815	1238	634
5	153044788	G	A	49	11	5	2	34	10	166	83
5	153044791	A	G	4517	2452	1150	602	2968	1447	1278	650
5	153053621	G	A	765	340	1197	589	6667	3223	1226	617
5	153053735	G	A	21086	10143	3265	1610	21464	10302	5110	2482
5	153054941	G	T	11515	5581	2373	1179	12654	6298	2783	1392
5	153054991	A	G	1305	636	158	91	472	264	479	232
5	153055075	A	C	3121	1558	3710	1856	20454	10391	4927	2437
5	153056048	A	G	1073	614	2727	1334	8265	4205	5575	2736
5	153057538	G	A	156	59	182	99	398	170	570	265
5	153057548	C	T	4148	1964	1822	895	11957	5901	2592	1292
5	153058081	G	T	390	163	59	20	67	29	819	396
5	153058142	T	C	18752	9242	2395	1130	14955	7211	3241	1591
5	153058630	T	G	1045	555	2830	1452	15443	7522	3291	1615
5	153060357	A	G	9434	4571	2469	1244	20269	10090	2277	1103
5	153060696	A	G	9268	4941	2712	1385	7045	3430	4065	2053
5	153060751	A	G	12741	6205	1912	907	10846	5307	2343	1194
5	153061732	G	T	3612	1775	783	372	6303	2973	1325	687
5	153061794	A	C	1903	710	112	53	905	402	56	28
5	153061830	A	G	25857	12500	2354	1159	19232	9229	2133	1071
5	153061849	C	T	7193	3140	1123	482	5660	2313	1164	567
5	153061866	C	T	57	23	12	5	17	7	27	14
5	153062161	T	C	19350	9848	4136	1999	19374	9511	4334	2127
5	153062197	G	A	7709	3428	3125	1543	7357	3496	4248	2133
5	153062903	A	C	18	7	0	0	15	8	132	65
5	153062914	C	T	1636	665	811	394	4430	2213	1171	605
5	153063802	T	C	125	60	883	437	2539	1316	1645	798
5	153064231	C	T	4173	1839	2296	1208	7771	3785	4121	2069
5	153064268	G	A	474	235	519	247	933	429	547	295
5	153064274	T	C	5414	2489	4021	2084	8007	4458	6459	3240
5	153064994	T	C	9371	4990	4518	2211	33552	17166	5570	2816
5	153067023	A	C	6182	3094	1482	717	13226	6667	2460	1213
5	153067731	A	G	303	134	4201	2030	27167	10960	4272	2115
5	153070392	C	T	3047	1493	1227	643	11494	5530	1653	857
5	153070600	G	A	11	5	27	16	0	0	120	57
5	153070617	T	C	3141	1555	1247	626	6226	3153	1853	899
5	153070941	G	A	213	107	897	428	1520	755	2178	1063
5	153070990	G	A	1524	704	1412	692	10089	4792	1680	853
5	153071066	G	A	13	6	23	7	16	6	124	60
5	153071226	G	C	86	25	906	456	1898	450	2083	1082
5	153071235	G	A	88	25	883	437	1926	522	1933	994
5	153072178	G	A	2335	790	1054	522	7621	2509	1851	924
5	153072189	T	C	452	198	100	49	1392	630	62	29
5	153072199	C	T	9829	4428	3720	1776	26837	12045	5485	2696
5	153072265	G	A	527	227	932	444	3132	1329	1812	901
5	153073082	G	T	362	161	1089	526	4719	2193	1897	977
5	153073222	C	A	388	184	1069	530	5618	2689	1799	870
5	153075104	A	G	24744	16388	5690	2823	14834	8824	5788	2976
5	153075636	G	A	4840	2526	1200	600	7137	2989	1696	839
5	153075664	T	G	37045	20726	5787	2950	39607	19590	5516	2787
5	153077038	A	G	14	6	1775	877	402	219	3811	1964
5	153077484	G	A	2931	1476	3884	1899	14988	7051	5738	2889
5	153080180	A	G	21592	11106	4043	1961	15823	8044	4312	2151
5	153080221	T	A	786	393	235	115	182	90	902	449
5	153086138	C	G	3355	1448	1257	640	9524	4469	1070	540
5	153086142	T	C	15608	8421	5974	2954	35676	17648	4257	2080
5	153087153	G	A	3233	1665	3950	2004	14504	8280	5011	2545
5	153087165	G	A	6	3	6	3	22	6	644	320
5	153087176	A	T	32	19	126	67	64	38	185	102
5	153087200	G	A	270	135	264	138	193	109	99	56
5	153087783	C	T	10522	5365	3998	2078	11419	5710	4208	2055
5	153087830	C	G	2710	1204	908	438	1652	798	1132	543
5	153087986	T	C	6	2	0	0	5	3	265	137
5	153088006	A	G	8916	4039	4427	2176	15003	6489	6441	3242
5	153089361	A	T	190	81	3140	1514	18350	8756	4967	2491
5	153089374	G	A	2	0	3	1	9	4	151	83
5	153093998	C	T	549	226	2931	1414	11125	5270	3901	1994
5	153094211	A	T	6	4	9	3	67	29	98	52
5	153094760	C	T	26773	12735	2631	1315	13077	6686	3339	1687
5	153095004	C	T	15786	8367	4783	2253	29527	14914	4675	2268
5	153095026	C	G	22	9	31	17	0	0	0	0
5	153095283	T	C	1	0	0	0	0	0	40	18
5	153095304	A	G	1525	865	2131	1077	6862	3543	4455	2231
5	153095339	A	G	1	0	1	1	6	2	45	21
5	153095918	A	G	223	97	4365	2307	16480	8347	5221	2602
5	153096265	C	A	34	22	0	0	8	3	121	66
5	153096293	A	C	617	307	325	179	705	334	262	128
5	153097117	G	A	1725	783	741	368	2689	1350	766	370
5	153098611	T	C	7795	3208	1203	564	7675	3353	1019	500
5	153098615	C	A	243	135	15	9	16	10	433	234
5	153098643	A	G	149	66	20	6	29	14	796	406
5	153099854	G	T	0	0	0	0	0	0	38	20
5	153099858	T	G	11	5	60	31	9	7	419	193
5	153099883	C	T	1318	707	3480	1721	8815	4359	6098	3081
5	153099905	T	C	46	16	209	80	455	191	78	36
5	153100516	C	A	1	0	0	0	9	5	67	34
5	153100545	T	C	327	148	4721	2288	32240	15738	5198	2602
5	153100561	A	G	271	131	4315	2143	21931	10474	5240	2634
5	153116675	T	C	264	105	3918	1980	6184	2080	5156	2565
5	153116704	A	G	7	5	110	52	276	98	67	34
5	153116709	G	A	25	9	620	268	1541	480	718	360
5	153117901	G	T	2	1	0	0	8	6	28	14
5	153117936	C	T	6354	3107	3504	1704	13231	6313	5250	2635
5	153120048	A	G	5635	2609	4628	2334	21255	11013	5110	2516
5	153121183	A	G	1	0	0	0	10	6	40	16
5	153121228	G	A	283	129	2198	970	5977	2554	4549	2245
5	153121877	G	A	8222	3634	3904	1909	20082	9927	4849	2389
5	153122863	G	A	6413	2787	2846	1375	10971	5141	5076	2603
5	153123433	C	T	19497	9626	2825	1399	21785	10421	2219	1109
5	153123455	A	G	34671	19716	5025	2482	34840	17503	5144	2599
5	153123488	C	T	16950	8281	2539	1201	18342	8683	2186	1090
5	153132306	T	C	1192	750	2796	1405	9613	5105	4913	2426
5	153133722	C	T	8637	4469	3338	1652	8835	4710	4287	2097
5	153135373	A	G	9289	4706	4181	1974	14950	6770	5024	2570
5	153135406	C	A	10871	5700	4513	2055	21571	9505	5048	2624
5	153136022	T	C	1	0	17	6	2	1	143	55
5	153136056	C	A	35	10	0	0	24	12	203	104
5	153136066	G	A	13776	6047	5943	2894	28939	13412	5204	2613
5	153136785	T	G	6292	3542	4483	2281	16551	8835	5671	2771
5	153136796	A	T	11	6	0	0	0	0	102	49
5	153142662	T	C	1894	846	1209	618	9024	4519	1104	588
5	153144791	C	A	0	0	24	14	0	0	93	47
5	153144835	A	G	3607	1853	4750	2502	18294	9714	5412	2682
5	153147848	C	T	1078	570	3691	1854	10253	5051	5609	2845
5	153148731	G	A	16356	7867	2147	1045	11323	5531	2184	1111
5	153150540	A	G	613	301	3766	1831	12125	6343	5723	2877
5	153152235	A	G	1	1	0	0	0	0	74	42
5	153152277	G	A	1768	934	2314	1170	14034	6932	2480	1207
5	153152666	T	C	351	129	139	56	942	383	63	37
5	153152682	T	C	33	20	17	7	2	2	285	163
5	153155141	C	A	128	68	18	10	30	15	707	352
5	153155144	T	C	3	3	16	8	16	7	124	57
5	153155173	C	T	205	101	347	152	506	191	57	29
5	153155670	G	A	5	2	67	25	34	13	103	49
5	153155679	C	T	273	114	30	11	144	48	0	0
5	153155710	G	A	4167	2020	863	429	6253	3102	174	90
5	153156670	T	C	3008	1432	3870	1798	19586	9715	5270	2677
5	153156719	G	A	1434	602	4524	2127	5549	2748	5137	2612
5	153157228	A	C	56420	26387	4109	1821	28957	13642	4554	2189
5	153157229	T	C	63861	31025	4894	2284	34863	16572	5036	2434
5	153157525	T	C	19922	10429	4891	2518	27500	14100	4384	2247
5	153157554	A	T	13	4	0	0	3	1	31	18
5	153158686	G	T	5296	2019	2419	1147	18494	8145	2333	1194
5	153158715	G	A	4984	1908	2323	1098	17124	7672	2399	1222
5	153160516	A	G	320	147	114	57	484	237	123	62
5	153160554	G	A	4700	2477	1411	724	7636	3544	1646	815
5	153160588	T	A	9	7	0	0	2	1	149	72
5	153160999	A	G	23306	13174	4465	2316	23089	11960	3749	1876
5	153162173	C	G	2208	1107	2572	1375	3831	2041	5028	2517
5	153162891	G	A	130	62	16	6	46	17	865	432
5	153162891	G	T	0	0	0	0	0	0	0	0
5	153163653	A	C	11540	6455	5278	2575	29071	14149	5091	2516
5	153165364	A	G	124	58	2367	1198	11183	5761	5558	2801
5	153169594	A	T	8219	4109	2927	1410	9020	4550	5121	2536
5	153175336	A	G	41	27	0	0	0	0	297	150
5	153175468	C	T	729	327	310	146	2631	1304	62	36
5	153175750	G	T	6404	3073	3522	1684	19311	9047	3273	1665
5	153177053	C	T	35111	16184	4389	2129	30503	14771	5116	2602
5	153177863	G	A	74	41	38	25	93	45	875	457
5	153178814	C	T	14053	7098	4025	1953	20203	9831	3950	2003
5	153182725	T	G	680	397	2772	1412	6252	3385	5186	2574
5	153186237	G	T	30937	15832	5145	2547	30787	15350	5200	2632
5	153187751	G	A	1	0	16	5	20	8	127	59
5	153187753	C	A	620	285	1150	512	6241	2519	2098	1061
5	153192979	G	A	59	29	20	11	8	2	263	140
5	153197015	A	G	4098	2253	2511	1296	15376	8082	3454	1691
5	153197035	G	C	5	2	1	0	18	8	0	0
5	153202882	G	A	1025	435	4517	2139	22801	10349	4589	2288
5	153203420	A	G	1078	471	780	375	2091	928	371	181
5	153203447	G	T	3720	1801	2846	1410	6881	3443	5155	2590
5	153211034	C	A	31392	16381	3112	1567	13195	6810	3985	1989
5	153211430	G	C	8319	5081	4240	2075	21981	10413	5754	2872
5	153211441	A	G	8700	5191	3982	1884	18354	8486	5657	2839
5	153216722	G	T	2201	772	1375	662	3464	1407	2218	1111
5	153216733	A	G	5698	2802	3744	1837	7523	3859	5076	2525
5	153222661	G	T	1227	496	1068	543	8007	3950	2158	1051
5	153238323	C	T	1828	808	2418	1128	5497	2532	5335	2647
5	153238430	C	T	912	404	300	141	3826	1564	428	224
5	153238466	T	G	2422	1239	1534	767	13707	7074	2527	1277
5	153241152	G	A	1101	661	3452	1671	13184	5173	4577	2245
5	153241171	A	G	913	494	3004	1449	11535	5601	5297	2564
5	153245475	C	T	2059	843	3136	1439	9543	4216	3966	2053
5	153246412	T	C	93	53	2240	1108	7247	3812	3553	1797
5	153248932	G	A	1	1	59	17	0	0	0	0
5	153248945	G	A	219	116	1857	907	9300	4566	3344	1623
5	153248951	T	C	556	291	3661	1804	21907	9386	4973	2403
5	153248963	A	G	24	8	339	184	1109	384	71	38
5	153250801	G	C	1618	397	2998	1495	12597	4310	6935	3468
5	153250819	T	C	2023	844	3515	1723	17382	8214	4902	2482
5	153255717	C	G	674	241	2927	1545	4648	1585	6353	3174
5	153255743	G	A	375	124	2112	1075	3189	1258	5397	2746
5	153257636	C	A	742	306	2639	1356	5967	2988	6117	3034
5	153265178	A	G	6	3	7	4	15	7	51	24
5	153266100	A	G	7658	3930	3675	1985	6901	3621	6246	3119
5	153266104	T	C	358	187	65	36	402	192	91	47
5	153266148	T	G	14053	6715	1367	641	12676	5927	1662	854
5	153267016	T	G	9	4	18	6	44	26	779	398
5	153267139	C	T	5	3	3	2	1	0	202	96
5	153267753	G	A	1589	643	3865	1802	19946	9120	6456	3290
5	153269291	G	A	112	55	93	30	126	66	895	427
5	153270716	G	A	13945	6913	4471	2187	21700	10315	4345	2157
5	153271076	C	T	1926	919	3953	2019	20398	9981	6280	3077
5	153271097	G	A	0	0	0	0	4	1	136	81
5	153271114	C	G	3	2	7	2	10	3	29	19
5	153271230	T	C	19267	10133	4434	2210	19882	10448	3924	2073
5	153271739	A	G	24	9	37	19	8	3	46	18
5	153271756	A	G	23703	11106	4903	2412	31702	14915	6346	3192
5	153273141	G	A	19791	7786	2593	1243	18467	7587	3074	1596
5	153273168	G	T	22120	8783	2106	957	17723	7853	2926	1477
5	153275504	G	A	597	300	258	139	463	227	1097	549
5	153275936	G	C	225	72	599	279	536	173	1056	514
5	153275957	C	T	86	46	201	104	232	111	1123	549
5	153277759	A	G	21879	11741	4856	2379	21416	11224	4005	2003
5	153277932	G	A	15612	7780	5146	2473	25236	12227	5288	2713
5	153284297	G	T	1175	592	217	105	408	191	1128	556
5	153284363	T	A	2	2	0	0	0	0	34	19
5	153284413	A	G	246	130	99	45	857	438	951	469
5	153284437	C	G	3	0	16	12	0	0	135	74
5	153285859	G	C	97	46	1780	920	8577	4472	1642	795
5	153286964	A	G	2671	1236	4224	2073	20582	10319	6283	3063
5	153287010	G	A	140	67	257	99	431	216	1299	689
5	153287037	G	A	2	1	0	0	12	5	134	65
5	153287604	T	C	93	49	235	120	217	99	1246	625
5	153296017	C	T	10187	4023	5332	2563	7844	3536	5446	2677
5	153296064	C	A	40267	14122	4998	2164	23251	9307	5175	2624
5	153296073	C	T	40647	14153	4904	2134	25518	10263	4947	2489
5	153300006	T	A	202	102	3278	1603	15829	8036	4295	2184
5	153300215	C	T	7052	4042	4009	1973	16384	7987	5848	2953
5	153300220	A	G	7	4	0	0	6	3	31	17
5	153300240	C	A	124	47	200	87	162	57	1067	504
5	153300572	C	G	75	37	2042	1003	4669	2289	3662	1767
5	153301408	G	A	79	32	125	56	965	469	735	366
5	153301452	A	G	2	1	13	3	0	0	301	142
5	153302377	A	C	17795	8947	2069	1056	19808	10217	2022	1025
5	153302398	C	T	1219	388	280	133	559	210	940	442
5	153305438	T	C	2284	1125	3869	1895	11786	5965	5936	2966
5	153305481	C	G	7	4	7	4	0	0	82	45
5	153306780	G	C	8022	3831	3414	1378	6443	2496	5624	2714
5	153306816	G	A	4867	2336	708	368	1838	924	1194	629
5	153306818	G	A	19486	9240	1749	767	9606	4432	2229	1120
5	153311464	C	T	844	325	3421	1714	10583	5025	5918	2948
5	153312211	C	T	19075	8304	4926	2473	23379	11458	6988	3555
5	153319566	C	T	830	374	251	132	435	199	1056	533
5	153319610	C	T	9	8	8	4	15	9	152	71
5	153321202	G	T	3752	1920	5123	2648	14273	7494	6001	2990
5	153321227	T	A	105	46	191	96	184	87	329	155
5	153321724	T	C	404	185	569	283	896	429	1021	529
5	153321768	A	G	9068	4569	4783	2390	18054	9115	5366	2686
5	153326223	G	T	3712	1454	4980	2392	24728	11189	6439	3202
5	153326331	G	A	221	120	273	111	409	188	1115	536
5	153328661	C	T	1335	656	2316	1044	11454	5337	3546	1779
5	153337273	C	T	133	77	141	64	445	204	975	482
5	153337926	G	A	1431	713	328	172	789	389	1020	507
5	153337954	A	C	11	3	0	0	27	13	158	80
5	153338048	T	C	4071	2189	2602	1306	9373	4729	5950	2956
5	153338123	T	A	10	7	0	0	17	9	144	84
5	153338152	G	A	947	472	187	94	1565	748	953	474
5	153339045	G	C	37	13	0	0	39	16	270	143
5	153339069	G	T	341	152	108	47	460	216	846	440
5	153339577	A	C	13488	7159	1643	810	10829	5737	1371	719
5	153340780	T	C	14	1	0	0	6	3	77	36
5	153342408	G	A	1890	855	2381	1091	7055	3127	4266	2197
5	153342901	T	C	6574	3325	2944	1410	15526	8148	5285	2596
5	153342954	C	A	2966	1183	2517	1139	11709	5289	4094	2052
5	153344554	G	T	268	125	128	63	559	258	850	416
5	153344583	G	A	128	56	103	49	289	120	42	23
5	153347344	G	A	7306	3260	3867	1861	19001	8922	4787	2381
5	153347391	T	C	3852	2216	5442	2723	9010	4601	5731	2870
5	153348071	G	A	2224	1005	422	208	1519	703	1863	921
5	153349232	C	T	19	0	5	2	31	1	91	46
5	153349259	C	T	3685	1616	2715	1282	18348	8238	3743	1848
5	153349275	A	T	1268	604	760	418	9049	4591	1249	606
5	153352222	A	G	2665	1466	2938	1487	18738	10160	3876	1935
5	153354055	T	G	26722	14025	3056	1516	21512	10922	3539	1738
5	153354112	G	A	18846	9033	2641	1277	15337	7365	3383	1709
5	153354607	A	G	921	463	133	74	845	407	831	421
5	153355063	C	T	3380	1826	4693	2337	16599	8847	5795	2851
5	153356418	A	G	15809	8478	5815	2926	36796	18711	5810	2811
5	153356566	T	C	15346	6963	5509	2785	27929	14343	5623	2775
5	153357680	C	T	7969	3829	838	400	9563	4443	1160	614
5	153358226	G	A	2733	1085	2656	1247	11173	5171	3960	1990
5	153359457	G	C	0	0	0	0	0	0	113	58
5	153359476	C	T	476	187	647	312	3471	1779	390	195
5	153360230	T	C	8765	4773	3214	1680	14340	7722	4367	2173
5	153363334	G	A	11444	5384	3373	1696	17812	9115	4272	2084
5	153367296	G	A	2227	958	4181	2101	17028	8141	5825	2911
5	153368165	T	G	12630	5033	3949	1879	26493	10748	4781	2415
5	153368837	G	A	326	131	223	103	1167	587	1535	776
5	153370949	C	T	40	24	8	5	65	33	381	171
5	153371206	G	A	505	235	1828	911	11808	5713	1618	796
5	153376044	C	T	21	11	93	33	404	106	37	20
5	153376056	G	A	99	42	191	102	1308	479	78	42
5	153377113	A	G	15440	9072	2819	1396	12621	6512	2385	1226
5	153381848	C	T	2022	991	1397	721	8135	3963	402	210
5	153381873	T	A	9	5	4	1	1	1	82	42
5	153385233	C	T	710	323	2769	1381	5762	2856	4787	2382
5	153386103	A	G	1201	731	3137	1512	6118	3080	4301	2122
5	153386149	A	G	117	79	172	96	1171	573	624	334
5	153386157	G	A	0	0	0	0	0	0	0	0
5	153390321	G	C	313	139	164	87	393	173	1674	835
5	153390354	C	T	8340	4316	3837	1811	16338	8094	5419	2749
5	153407397	A	G	25941	12450	5634	2772	33197	16664	5684	2859
5	153410934	G	A	6044	2040	3785	1830	36516	16882	4664	2312
5	153412481	G	A	359	183	396	200	148	71	805	407
5	153412529	G	A	22870	9527	3898	1887	30982	15306	4203	2151
5	153412845	G	A	6702	3250	4095	1931	27583	13022	5006	2559
5	153413390	C	T	10084	4904	3678	1798	17116	8365	4974	2444
5	153421935	C	A	2681	1029	3360	1603	15271	7005	4788	2458
5	153425081	A	G	884	486	2423	1230	3291	1799	5564	2720
5	153425201	T	C	1419	713	3416	1722	18579	9051	5590	2763
5	153425232	A	G	67	39	198	93	1073	509	1649	836
5	153429459	T	C	3611	1900	4363	2169	12091	6008	4636	2330
5	153430759	T	G	558	233	133	69	678	266	1346	671
5	153430773	C	G	999	420	151	82	1001	380	1307	653
5	153430783	A	G	17088	8478	2953	1521	16491	8025	3506	1720
5	153431265	G	T	48	20	1577	791	608	270	3473	1698
5	153431458	T	C	18222	10339	3645	1703	24915	10993	4603	2270
5	153431469	T	A	17717	10044	3710	1741	24799	10748	4399	2077
5	153432970	C	T	8793	4564	4319	2091	23622	11640	4291	2096
5	153434018	T	C	1207	666	2942	1508	12446	6661	4794	2409
5	153435497	G	A	2384	1168	1137	601	10180	4800	2094	1047
5	153435738	G	A	772	421	3123	1547	11412	5433	4848	2431
5	153437499	G	A	204	87	370	188	108	56	649	353
5	153439327	G	A	17224	8423	3462	1663	11798	5688	2465	1255
5	153450790	C	T	1783	819	2986	1502	12325	5666	5344	2695
5	153456807	G	A	707	285	2599	1273	7080	3233	5217	2608
5	153462616	C	T	19	8	9	5	22	5	90	44
5	153464427	G	A	22166	11245	5717	2763	38795	19148	6114	3062
5	153466240	G	A	4059	1767	3431	1719	25131	12397	5788	2890
5	153466301	C	T	1191	606	273	118	2423	1127	489	261
5	153466332	C	T	344	116	304	138	297	115	885	441
5	153468165	C	G	52	23	20	7	7	1	587	296
5	153468195	A	G	9902	4297	4340	2206	19411	9697	5384	2770
5	153468819	G	A	763	224	44	17	1163	307	93	57
5	153468889	G	A	8383	4249	3134	1549	16894	8253	2452	1212
5	153469305	A	G	6052	3074	3462	1674	12411	6244	4676	2335
5	153473463	G	A	10694	3385	4324	1929	37298	15080	6000	2951
5	153474851	G	T	2547	1194	2932	1440	14159	7013	4840	2388
5	153476822	G	T	4601	1532	3406	1593	20619	9715	4830	2399
5	153476824	A	G	5	3	0	0	0	0	0	0
5	153476829	C	T	221	90	216	115	1953	842	279	140
5	153476869	T	C	167	85	734	370	1579	832	584	277
5	153478168	C	A	114	44	0	0	18	11	77	36
5	153478177	T	C	38370	20082	4255	2109	21352	10613	4593	2269
5	153479613	A	G	14038	7462	4176	1998	29252	14808	4855	2419
5	153481152	T	C	539	243	1045	502	3860	1641	2199	1062
5	153481159	C	T	783	368	1127	554	5007	2296	2156	1049
5	153482609	T	C	167	83	168	82	1589	844	1314	639
5	153484904	G	A	75	26	33	15	45	16	100	51
5	153485809	A	G	99	68	126	74	325	133	639	323
5	153485811	G	T	0	0	0	0	0	0	129	71
5	153485826	T	C	788	460	2300	1156	7120	3910	5079	2554
5	153487227	A	G	2	1	0	0	17	8	92	44
5	153490358	G	A	5084	2749	2936	1404	10154	4737	4131	2025
5	153491377	A	G	10	4	7	4	0	0	271	137
5	153493104	A	T	3054	1305	4041	2007	6543	3169	5176	2602
5	153493151	C	T	10758	4682	3971	1921	18504	8535	5184	2665
5	153494239	T	C	23397	11820	4863	2509	27381	14149	5086	2544
5	153494438	C	T	24	13	0	0	0	0	0	0
5	153494463	G	T	41030	21688	3487	1740	29025	15951	4199	2080
5	153494605	C	T	142	84	247	122	348	166	871	416
5	153495590	A	G	5	4	26	11	16	7	302	127
5	153495733	T	C	3	0	23	13	44	21	583	295
5	153495768	G	C	185	89	3545	1695	24496	11650	4945	2488
5	153495869	G	A	154	84	3425	1664	14820	7184	4843	2446
5	153497048	T	C	5865	2293	1658	766	7114	2608	2748	1388
5	153497389	G	A	2802	1202	908	415	5289	2302	1055	529
5	153497400	C	T	11244	4907	3599	1623	20267	8514	4726	2287
5	153497584	T	G	2231	1044	4921	2365	34498	17031	3071	1512
5	153497596	T	C	186	87	338	167	2124	955	259	149
5	153497780	G	A	11756	5131	3909	1838	17361	8206	3233	1662
5	153509357	A	G	6540	3629	4314	2154	37911	20461	4137	2068
5	153509596	T	C	7554	4109	4802	2410	29365	14924	4215	2157
5	153512328	C	T	7894	4430	4177	2032	25526	12677	3272	1634
5	153513403	G	T	6822	3141	799	375	6660	3326	961	465
5	153515166	G	A	4817	2172	1361	669	5616	2776	1275	651
5	153515214	G	A	25	17	13	3	59	34	145	73
5	153516321	T	C	2473	1222	2623	1278	10691	5495	2772	1412
5	153516774	G	A	318	172	2632	1337	3869	1867	3594	1863
5	153516901	A	G	3546	2072	3513	1764	16067	8194	3551	1802
5	153518766	G	A	23485	12147	5561	2749	24903	12295	4382	2175
5	153524650	G	A	396	112	1607	525	541	157	2113	1021
5	153526051	G	A	2355	1212	2271	1090	9960	4878	3615	1781
5	153526878	G	T	9296	3999	3917	1908	17335	8267	3324	1661
5	153530298	T	C	27033	13379	3626	1714	21474	9697	3409	1722
5	153530320	G	A	38	9	1	1	2	1	169	77
5	153531367	A	G	8	3	0	0	5	2	211	99
5	153531409	A	G	5172	3175	4830	2487	28280	15498	3329	1759
5	153531409	A	T	14	7	0	0	0	0	0	0
5	153531842	G	A	273	112	1964	895	6795	3052	3016	1548
5	153532986	G	T	23	10	4	1	1	0	407	204
5	153532997	C	T	46	23	35	14	2	0	186	82
5	153533024	T	C	4090	1840	3783	1700	830	460	2946	1482
5	153535126	A	G	1258	757	3247	1673	12159	6347	3891	1940
5	153536146	T	G	549	322	3203	1632	6426	3340	3588	1798
5	153536835	C	T	14135	7052	4478	2139	30170	14298	3085	1550
5	153536883	A	G	485	231	39	20	198	94	783	406
5	153536927	G	A	693	201	27	9	590	204	355	175
5	153537026	A	G	4984	3506	3145	1648	18886	9867	3681	1887
5	153537040	G	A	1394	813	697	334	5517	2359	993	493
5	153537888	C	T	120	68	445	237	1246	533	1387	694
5	153537893	G	T	1956	1056	4052	1989	17141	8453	4992	2508
5	153538241	A	G	1637	933	3321	1662	11834	6220	5365	2649
5	153538285	C	A	0	0	0	0	1	0	74	33
5	153543466	A	G	35078	18308	5479	2736	44415	21802	4448	2151
5	153543471	G	A	57	16	47	16	19	11	153	86
5	153544856	G	A	58	34	52	20	196	65	56	27
5	153544872	A	C	13	9	0	0	4	1	76	36
5	153544901	C	T	552	292	606	304	1546	775	763	401
5	153545587	C	G	19543	9837	4676	2250	19318	9478	4124	2034
5	153546900	T	C	12041	6050	5703	2857	20311	9957	3354	1685
5	153546916	T	A	70	36	37	17	45	26	737	371
5	153547306	T	C	73	37	1018	512	5453	2786	1432	690
5	153547409	G	A	201	94	3332	1603	21971	10367	5225	2574
5	153548134	T	C	14554	7898	5267	2506	38875	19644	3123	1529
5	153548206	T	C	16740	8247	5920	2997	43075	22414	4486	2296
5	153550364	C	T	2639	1433	3313	1707	15232	7918	2812	1418
5	153550381	C	T	2	1	6	3	18	7	28	13
5	153550708	C	T	45	20	41	19	112	43	147	61
5	153550722	G	A	4393	2005	4246	2138	17259	8065	4361	2188
5	153550752	C	T	428	192	514	236	1343	502	1328	651
5	153550877	C	T	1749	832	654	318	2547	1295	1027	490
5	153551022	C	A	3776	1837	3885	2023	12701	6161	4044	2055
5	153551892	C	T	1192	589	3354	1598	3572	1721	4572	2280
5	153553999	T	C	8344	4551	3527	1836	21453	11299	4442	2220
5	153554475	C	T	60	25	63	26	51	23	48	23
5	153554512	A	G	4870	2611	2235	1134	15877	8441	1448	728
5	153555135	C	T	3853	1789	1734	836	6080	2549	1510	784
5	153555164	C	T	17302	8356	4509	2219	25364	11771	5266	2677
5	153557590	G	A	19821	9232	5201	2565	32128	15134	5521	2741
5	153557619	C	T	3687	1783	1711	758	8825	3819	1432	695
5	153557650	A	G	5524	2228	3815	1931	17072	8360	5191	2569
5	153557907	G	T	4912	2429	3866	1881	16804	8224	4695	2264
5	153558114	C	T	13	6	10	5	40	20	137	66
5	153558220	A	G	19	7	2	1	94	41	356	187
5	153564678	C	T	276	145	4100	1997	25966	12296	3987	1996
5	153565405	C	T	370	115	25	9	829	196	141	72
5	153565440	T	C	16902	8589	5878	2988	52095	27040	4284	2128
5	153573579	C	A	4333	1869	3416	1617	20181	8654	5298	2655
5	153573938	C	T	128	67	3774	1835	13631	6701	4599	2300
5	153575345	C	T	4386	1985	2855	1376	13252	6331	5067	2483
5	153577487	C	A	24	14	0	0	0	0	73	35
5	153577521	C	T	39889	21437	5769	3007	45064	23653	4617	2313
5	153578518	C	T	6274	2958	5029	2387	15376	7504	4638	2342
5	153580181	A	G	703	407	1604	876	4837	2734	2914	1488
5	153580404	G	A	15602	6779	2396	1216	12939	6365	1720	862
5	153582240	T	G	2924	1490	4094	2048	18368	9448	5092	2542
5	153582392	T	C	230	112	4803	2461	38767	20424	4166	2077
5	153582430	T	C	162	73	3350	1692	11869	5797	3166	1703
5	153582737	A	G	5023	2792	1571	883	9839	5078	907	452
5	153582813	C	A	1476	856	3011	1444	53770	27158	2148	1023
5	153583303	T	C	3103	1535	4389	2050	17935	8516	4832	2386
5	153584363	A	G	2814	1371	5615	2871	34361	17777	5457	2652
5	153584502	A	G	3471	1599	2047	1003	11758	6101	3932	1964
5	153584971	G	A	2043	978	3993	2038	13638	6655	4940	2473
5	153585114	T	A	7893	3085	4984	2426	14856	6486	5205	2585
5	153585151	G	A	15566	6133	4396	2193	25847	11829	4359	2203
5	153585160	A	C	191	68	56	25	255	124	75	35
5	153585406	C	T	4429	2130	5078	2557	27083	13296	4965	2468
5	153586443	A	G	36248	16416	7299	3699	63030	29847	4835	2399
5	153586445	G	A	70	15	15	6	177	70	0	0
5	153586474	G	A	20160	10312	3009	1549	30096	14118	3330	1668
5	153588466	A	G	25636	11550	4850	2339	38652	17911	4758	2384
5	153591020	G	A	2779	1244	1399	736	1555	693	1397	707
5	153592852	G	T	1325	530	4233	2049	14380	6803	5779	2872
5	153593934	C	T	15024	7799	5606	2738	35756	17063	5300	2655
5	153594004	G	A	38	21	0	0	3	1	198	98
5	153594034	A	G	0	0	0	0	0	0	39	19
5	153594041	A	C	910	464	365	184	331	179	454	232
5	153596500	A	G	137	87	231	132	538	298	419	211
5	153596539	G	A	1371	556	818	399	3952	1729	1094	528
5	153596545	C	T	11085	6217	4408	2169	19068	10751	5081	2479
5	153596813	G	A	9982	4659	2807	1333	10926	5121	2097	1097
5	153596828	G	A	288	94	41	12	231	75	192	80
5	153597371	A	G	2758	1552	4075	2117	14139	7710	6018	3045
5	153597397	G	T	129	60	313	168	908	377	177	92
5	153597924	G	A	6368	2899	4971	2365	13674	6539	4757	2422
5	153598658	C	T	5550	2305	465	201	3977	1729	301	143
5	153598679	C	T	1221	541	16	8	121	72	1464	733
5	153598705	C	G	578	239	25	15	67	37	1379	676
5	153600891	C	A	2713	1181	3892	1800	11875	5947	5480	2663
5	153600900	A	G	133	46	100	53	622	271	80	47
5	153600912	G	C	26	9	25	11	10	7	718	365
5	153601658	T	C	10585	5747	4347	2165	23921	12262	4165	2048
5	153602792	A	G	32	19	16	6	11	7	334	169
5	153602801	G	A	4535	2205	4833	2334	17225	8270	4710	2433
5	153602857	T	C	10907	5740	2690	1303	15114	7683	4042	2025
5	153604031	G	A	4	1	0	0	1	0	566	278
5	153604066	A	G	2436	1414	3695	1877	16366	8773	6162	3151
5	153606932	C	T	67	42	2804	1352	3586	1700	5966	2936
5	153611920	A	G	638	361	3176	1591	8827	4572	6020	2996
5	153613797	A	G	5	2	0	0	3	2	498	240
5	153616916	G	T	1099	460	1603	785	7318	3490	1927	971
5	153616948	G	GT	0	0	0	0	0	0	0	0
5	153616949	T	G	219	94	605	284	1842	847	739	385
5	153617993	T	G	49	31	2140	1082	5271	2827	2357	1129
5	153618529	G	A	9521	4601	5093	2510	23335	11552	5119	2568
5	153618876	C	T	3869	1900	1760	779	10828	5192	1556	773
5	153618925	T	G	11	6	12	8	0	0	37	14
5	153620581	T	G	10577	4861	4313	2029	27634	13321	5364	2733
5	153620638	T	C	8958	4713	4220	2010	24094	11875	5200	2601
5	153621015	G	A	456	185	1442	664	5469	2450	2804	1433
5	153623625	G	A	862	423	137	57	1025	491	202	109
5	153623627	A	T	65	35	0	0	15	7	512	232
5	153629038	A	G	12240	5671	4047	1938	32275	14091	4959	2396
5	153629068	C	T	5384	2529	3687	1823	17877	6536	4878	2407
5	153630449	T	C	27912	14554	5354	2702	28857	14707	5314	2628
5	153631160	T	C	211	84	2757	1359	6534	3340	5283	2635
5	153633640	A	C	445	243	553	291	1756	915	326	165
5	153633682	T	C	15654	8896	5501	2737	25138	12801	4635	2314
5	153636188	G	A	1295	447	3326	1562	11035	4801	5831	2936
5	153636464	G	T	918	396	3658	1788	19367	9236	5300	2697
5	153636969	C	G	3	1	7	3	0	0	63	35
5	153636983	C	T	3041	893	3480	1516	20574	8111	5717	2832
5	153636994	G	A	1789	503	3229	1526	15899	6674	3835	1897
5	153638299	C	T	1947	1030	2045	993	10310	5203	3935	1950
5	153638750	G	A	1731	786	1925	946	9420	4553	4359	2143
5	153638793	T	G	678	289	2112	997	4215	2055	4294	2113
5	153639097	T	G	251	122	1785	857	3935	2092	4420	2228
5	153639893	A	G	1211	877	3965	2213	18195	10510	4130	2131
5	153640854	A	G	2327	1091	1765	780	4419	2067	3620	1721
5	153640877	G	A	13421	6897	4429	2083	20211	10157	4982	2437
5	153647119	T	C	1010	570	408	194	755	383	1961	980
5	153647324	A	G	6173	2986	4193	1996	20093	9975	4266	2171
5	153649114	A	G	2885	1408	1784	851	9075	4483	2453	1240
5	153650234	C	A	211	90	21	10	98	45	127	71
5	153650262	T	C	15711	7510	3040	1584	14206	7044	2594	1328
5	153651352	T	C	12254	6591	1933	990	13010	6505	2429	1201
5	153651567	A	G	398	214	1403	686	5944	3084	2521	1253
5	153651603	G	T	715	365	1675	778	9093	4350	2460	1245
5	153651962	T	C	1658	837	4294	2110	11013	5603	4535	2278
5	153652727	T	C	4596	2692	1446	727	9598	4078	2290	1117
5	153652736	T	C	5221	2841	2143	1078	14445	6743	4161	2057
5	153652850	G	A	28788	11974	5889	2867	25978	11486	4881	2414
5	153652994	A	G	12710	6544	6054	3064	40229	20913	5016	2429
5	153654079	C	T	2344	1025	2309	1150	5778	2848	4379	2265
5	153654123	A	G	68	38	2	2	1	1	268	138
5	153654667	C	T	7909	3402	4824	2308	19641	9418	4857	2422
5	153654930	G	T	975	489	1513	746	11118	5465	2636	1298
5	153655908	T	G	8091	4293	1773	903	9668	4924	1686	832
5	153661557	A	G	5	5	16	7	6	3	424	215
5	153661579	A	G	304	161	3122	1617	8453	3927	6361	3168
5	153661602	C	T	302	189	3211	1548	5070	2018	5319	2582
5	153662029	A	G	2237	1038	3885	1881	9583	5055	5883	2914
5	153663103	G	A	1566	748	1623	824	7449	3798	2084	980
5	153663571	C	T	920	555	1317	682	9529	4824	738	357
5	153665071	C	A	1298	583	3965	1937	12004	5688	5385	2753
5	153665250	C	T	94226	48441	6137	3010	58322	29361	4419	2183
5	153665854	T	C	21837	10787	5018	2452	28841	14826	5692	2877
5	153666404	A	G	18010	9127	5579	2740	35586	17518	5511	2763
5	153667787	A	G	35732	18352	6559	3328	30907	15475	5602	2837
5	153667975	TG	T	1853	0	2524	0	6981	0	1271	0
5	153668922	G	A	3020	1450	2738	1368	11029	4818	2821	1386
5	153668942	A	C	4328	2226	1952	1029	13638	7297	3383	1710
5	153668948	T	C	2878	1105	992	467	8163	3733	1723	845
5	153668985	G	A	3438	1347	1136	567	9883	4570	1628	823
5	153669008	A	G	3	2	0	0	0	0	77	40
5	153669038	G	A	3015	1537	1443	702	10977	5418	1690	847
5	153669085	G	T	3	2	1	1	3	1	273	134
5	153671016	T	C	1055	417	1371	644	3167	1530	1839	914
5	153671019	A	G	1137	488	1367	662	3443	1743	1786	884
5	153671061	A	G	5544	2775	3939	1990	21744	11439	4153	2109
5	153673988	A	T	2	1	0	0	2	1	367	187
5	153674032	G	A	515	211	2128	967	10078	4477	4355	2129
5	153674061	C	T	143	70	651	296	1794	681	516	259
5	153676808	A	G	9002	4783	1353	673	10124	5106	1512	789
5	153676856	A	G	39	14	12	5	4	2	519	279
5	153679242	C	G	3106	1612	2783	1375	13855	6992	4482	2281
5	153679285	C	T	29	14	0	0	33	12	191	91
5	153679305	G	T	7799	4028	5054	2367	39224	18963	4804	2451
5	153680661	C	G	5	1	0	0	0	0	338	165
5	153680695	A	G	24	17	38	17	60	39	202	99
5	153684038	A	G	575	304	2629	1347	4045	2171	5551	2760
5	153686702	G	A	2100	1039	3309	1576	7461	3682	5027	2459
5	153686750	A	G	216	127	76	34	295	157	739	366
5	153687422	C	T	3102	1410	3255	1568	6495	3228	4786	2353
5	153687444	T	A	925	441	1198	575	2581	1268	2106	1050
5	153689268	C	T	8	4	0	0	4	2	117	64
5	153689303	A	G	48	22	0	0	2	2	340	161
5	153690374	T	C	3331	1802	3367	1698	13765	6991	4823	2457
5	153690405	G	T	3	1	0	0	0	0	234	120
5	153690417	C	A	1083	697	4134	1950	8070	4015	5786	2942
5	153691480	C	T	10	7	88	25	43	18	337	171
5	153693475	C	T	4652	2222	5061	2438	22791	10590	5400	2696
5	153694131	T	C	38	19	0	0	0	0	263	128
5	153694181	T	C	40756	18747	4240	2038	37128	18075	3755	1907
5	153694191	C	T	510	147	35	15	46	15	253	121
5	153695382	A	G	6228	3029	2720	1352	13425	6608	4555	2323
5	153696792	G	T	3473	1716	3686	1823	19017	9172	5640	2788
5	153696928	G	A	1	0	3	0	0	0	49	21
5	153696938	T	C	648	320	2645	1288	7332	3799	5787	2876
5	153696998	T	A	2648	943	873	398	3293	1297	1480	735
5	153697009	G	A	11424	4931	3695	1812	9086	4440	5438	2720
5	153697054	C	T	2	1	6	4	0	0	0	0
5	153697123	T	G	5452	3045	3311	1589	13203	6486	5201	2624
5	153698362	A	G	8708	4517	5586	2734	36582	18475	5049	2505
5	153698674	G	C	24	13	0	0	0	0	238	137
5	153698712	G	T	67	30	0	0	0	0	270	151
5	153700001	G	A	148	87	75	42	227	108	889	442
5	153702252	A	G	3229	1872	3777	1890	17709	8712	4725	2347
5	153706932	T	C	66	30	99	52	640	322	731	346
5	153707766	C	T	146	50	66	25	135	49	2066	1032
5	153707783	A	C	3009	863	2711	1268	7380	2098	4849	2339
5	153707795	G	A	1883	495	2498	1190	5232	1247	4880	2398
5	153707800	A	G	28	8	23	7	47	15	934	447
5	153708924	C	T	84	51	170	53	600	262	1918	1013
5	153708963	G	A	4779	2175	5021	2529	14685	7095	4646	2323
5	153709678	G	A	50608	23024	5877	2889	28909	14445	4285	2123
5	153709917	G	A	2	0	13	4	4	0	153	78
5	153709942	T	C	161	72	97	41	537	254	1583	801
5	153709944	A	G	166	78	98	43	541	260	1600	792
5	153711013	G	C	2926	1495	802	372	7882	4160	1361	694
5	153712123	G	A	31241	12677	5652	2696	35821	17089	4455	2212
5	153712167	G	A	5212	2361	2468	1173	8945	3998	3521	1839
5	153712738	G	A	721	327	2065	1026	7763	3751	4275	2145
5	153713762	A	G	7657	3976	4151	2027	13620	7002	5406	2703
5	153714545	C	T	19289	8792	3504	1734	21145	10385	3430	1671
5	153716363	C	T	88	42	742	340	4130	1959	2173	1107
5	153718344	C	A	6167	3126	2752	1338	9902	4852	3100	1571
5	153719188	G	A	86	39	1969	943	6613	3300	2334	1183
5	153719324	C	A	16	6	205	85	687	324	1149	559
5	153719361	T	C	0	0	7	2	7	5	546	269
5	153723529	C	T	464	228	6685	3241	55829	28551	4385	2159
5	153724503	T	G	49213	22457	5203	2556	30663	14617	4736	2420
5	153724539	G	A	986	273	38	16	1138	282	138	70
5	153725461	A	C	902	434	3996	1883	2004	1025	3121	1596
5	153726882	A	G	1369	829	665	357	2587	1413	1473	734
5	153727937	G	A	1709	856	3634	1719	19868	8991	6251	3196
5	153729631	A	G	22307	11733	4661	2409	22114	11541	5051	2619
5	153730478	G	A	23512	11517	3460	1671	23991	11634	2007	1003
5	153730483	G	T	71	22	23	11	46	19	0	0
5	153730495	C	G	2643	1147	791	385	2139	898	1285	626
5	153734031	G	A	39	17	174	39	370	114	121	58
5	153734045	A	G	56	32	2	0	19	9	693	349
5	153734239	G	A	8554	4575	4127	2321	14229	6863	4145	2197
5	153734247	T	G	56	25	16	5	11	7	541	267
5	153734278	A	G	12743	6252	3227	1773	14189	7361	4138	2231
5	153734373	A	G	4733	2623	2449	1231	12908	6615	2618	1298
5	153734379	T	C	161	71	29	19	107	45	1121	554
5	153734557	A	G	22	7	0	0	0	0	52	23
5	153734582	C	T	10813	5290	4403	2102	12475	5832	5027	2536
5	153735045	A	C	21779	10137	4982	2537	6964	3422	3611	1775
5	153735484	C	T	14875	6002	3468	1626	12418	5911	5671	2822
5	153735521	C	A	13	4	0	0	0	0	72	34
5	153735817	G	A	9803	4782	3105	1590	16543	8415	3905	1896
5	153736235	C	T	6	1	12	6	0	0	297	156
5	153736276	A	G	173	84	3	2	83	39	834	426
5	153737140	C	T	468	180	3847	1880	9230	4499	6242	3073
5	153737288	T	G	14873	7124	5375	2611	38391	18542	4041	2042
5	153739585	A	G	984	572	1815	874	10550	5802	977	512
5	153741139	G	T	2103	906	4236	2033	18009	8392	5820	2865
5	153741843	A	G	34853	17013	5330	2652	30898	15595	4466	2220
5	153741888	A	G	362	203	26	13	135	65	1044	540
5	153744999	A	C	1242	668	3657	1765	16504	8886	4972	2459
5	153747875	C	T	4	3	5	2	11	5	352	181
5	153749653	A	G	0	0	5	3	0	0	207	117
5	153749697	A	G	5677	3158	3283	1583	18272	9434	4287	2143
5	153753459	C	T	4	2	0	0	0	0	0	0
5	153753481	C	T	11839	6825	3576	1807	21470	11265	4013	2067
5	153753498	A	C	16	5	0	0	14	5	328	174
5	153755034	A	G	610	311	607	295	3624	1642	665	322
5	153757160	G	A	22690	10938	5087	2493	24597	11832	6842	3416
5	153760270	T	C	49142	24846	5288	2505	44091	21599	5931	2987
5	153760704	G	A	22377	10172	5004	2476	26572	12926	6118	3055
5	153762782	G	T	999	441	260	124	2304	1145	1222	607
5	153765239	T	C	9462	4549	3624	1746	22472	11514	4498	2253
5	153765283	T	G	8	2	0	0	0	0	211	108
5	153765381	C	A	103	50	16	8	27	16	898	430
5	153765431	T	C	30649	13965	3915	1869	27008	12206	3823	1948
5	153765462	G	A	17224	8921	3272	1602	26810	12864	4188	2117
5	153766356	A	G	13963	6871	2449	1204	16787	8072	1295	647
5	153766362	C	T	145	43	80	30	455	125	0	0
5	153768664	A	C	21016	10548	4535	2321	31056	15463	3296	1609
5	153770059	A	C	5965	3024	4347	2137	8086	3765	6875	3417
5	153770070	C	T	3	1	4	2	7	2	299	140
5	153772081	T	C	60069	32125	5164	2604	25093	13199	5299	2650
5	153772161	C	A	26264	12966	5250	2587	31501	14013	5677	2864
5	153772165	C	G	2417	1081	587	317	4024	1897	661	320
5	153772175	A	G	4331	2273	696	367	7572	3707	1169	592
5	153772189	G	A	455	185	152	81	1282	635	1074	551
5	153772207	G	T	13166	7170	5915	2954	61261	22896	5083	2384
5	153772268	A	T	5136	1963	4269	2059	12109	4945	6211	3041
5	153772289	G	A	5943	2439	3899	1875	12618	5984	5860	2948
5	153774171	G	A	2711	1396	1610	832	3920	2108	1838	954
5	153774496	G	A	26072	13500	5055	2619	40561	20135	5076	2564
5	153774521	C	T	12880	5989	4336	2114	28962	13404	5370	2745
5	153774758	A	C	4794	2518	2827	1496	6593	3340	6041	3000
5	153774760	A	C	0	0	0	0	0	0	38	20
5	153774793	C	A	13646	6674	3854	1854	17873	8495	5005	2497
5	153775657	G	A	3577	1406	935	460	3327	1330	1190	596
5	153775672	G	A	8735	3823	1647	800	12174	5666	3495	1756
5	153775684	C	A	32	14	0	0	29	12	128	63
5	153775699	G	A	15813	7708	3333	1659	24999	11931	5236	2599
5	153775901	T	C	166	87	7	3	34	24	708	378
5	153775941	G	A	16398	8111	4307	2107	39745	19926	5012	2519
5	153775977	A	C	12	7	0	0	31	12	222	108
5	153777218	A	G	5433	3209	3585	1895	25949	14156	5472	2673
5	153777436	A	G	57560	26366	4527	2172	51950	24174	3666	1773
5	153777453	C	T	54902	26221	4791	2307	46835	21068	5037	2438
5	153777470	A	T	171	69	3	1	110	47	381	183
5	153779357	G	T	4701	2275	1259	641	4420	2255	2087	1055
5	153780104	A	G	30088	14782	5068	2530	17773	9009	5947	2954
5	153780979	A	C	14059	6702	1500	724	3951	1903	1464	737
5	153781229	A	C	9461	4672	4067	1912	19264	9750	4745	2322
5	153783587	A	G	61311	34756	5411	2787	44503	23367	4880	2465
5	153783753	C	T	8224	4489	3168	1578	12336	6392	3624	1836
5	153784058	G	A	14	4	3	1	11	6	166	96
5	153784078	G	A	13931	6592	4538	2311	25604	12624	5809	2890
5	153785632	T	C	15731	7409	4346	2099	27842	14251	4941	2485
5	153786803	A	C	11077	5201	1217	615	9729	4918	1429	686
5	153787189	C	A	17009	7270	4316	2002	23207	10485	5799	2943
5	153788074	G	T	7524	3175	3840	1918	26997	13370	4883	2475
5	153788200	C	A	6345	2601	1592	775	10813	4819	1794	917
5	153788339	G	A	617	286	3201	1550	6978	3353	5864	2899
5	153788496	T	C	35962	17262	5830	2718	30675	14243	5069	2453
5	153789505	T	C	68	35	979	500	1344	791	1999	980
5	153789590	T	G	597	281	2041	1015	6321	3287	3762	1914
5	153790927	G	A	5003	2667	3354	1687	12778	6444	5540	2736
5	153790949	A	G	878	443	1130	583	1739	836	2143	1052
5	153796484	G	A	1133	561	841	412	3473	1847	1822	916
5	153796875	A	G	51822	26450	4750	2330	27621	13625	4356	2167
5	153796887	G	A	5879	2306	810	391	3388	1502	1758	881
5	153797049	G	A	2580	1343	3010	1518	15252	7613	4550	2227
5	153798368	G	C	8776	4602	3577	1735	17658	8968	4190	2015
5	153800082	G	A	108	41	669	305	2905	1301	692	371
5	153800513	G	A	3260	1429	2754	1370	11342	5524	4554	2333
5	153800600	G	A	4200	2067	3070	1524	14059	7180	4463	2278
5	153802364	T	G	18392	8682	4736	2311	16833	8413	4371	2170
5	153802650	G	A	68	34	77	25	87	34	1491	764
5	153803086	C	T	46	16	1617	769	1139	497	3506	1740
5	153810063	T	C	5209	2464	2207	1070	11267	5437	3498	1727
5	153811440	C	T	5210	2293	2989	1438	3849	1823	5588	2809
5	153811490	A	G	6137	3422	2434	1219	7677	3930	3852	1904
5	153812074	C	T	28	12	25	12	88	27	278	152
5	153812108	T	C	4293	2172	3521	1740	8576	4349	4319	2184
5	153812144	C	T	21	9	29	17	74	26	38	22
5	153815054	T	C	15209	7818	5700	2835	23009	11895	3938	1963
5	153815061	G	C	32	10	0	0	5	3	224	103
5	153815105	T	A	2251	1103	2604	1212	3623	1869	3787	1882
5	153816768	C	A	46	18	0	0	6	2	587	269
5	153822535	T	C	3138	1580	3800	1827	12352	6300	6495	3267
5	153825186	C	G	80	35	1068	541	10611	5287	878	436
5	153826914	A	G	7125	3765	3074	1501	8730	4318	3933	1945
5	153828955	T	C	17451	9606	3753	1853	28958	14000	4140	2036
5	153830890	G	A	658	319	3277	1584	2857	1320	5924	2934
5	153830998	G	A	2938	1557	937	454	7528	3734	672	346
5	153832531	G	A	1725	528	197	70	1253	302	165	80
5	153832576	T	C	195	102	27	12	13	10	576	289
5	153837106	C	T	5134	2354	420	217	4841	2327	242	118
5	153837908	T	C	1322	702	3261	1661	12939	6763	4151	2050
5	153838284	A	C	23865	9421	4501	2278	30563	15912	6444	3214
5	153840472	C	T	107	54	1034	491	8962	4230	1354	698
5	153844955	T	C	6	5	0	0	1	1	111	54
5	153844993	C	T	282	141	946	454	3610	1662	1198	614
5	153846868	G	A	33864	15507	5370	2665	38268	19187	6140	3000
5	153846913	T	C	181	98	79	37	357	192	133	67
5	153852352	C	T	10276	5189	2488	1273	10206	5548	1620	806
5	153854714	A	T	23	8	761	373	1115	646	1818	915
5	153855889	G	A	5374	3053	2140	1057	23028	12260	1051	531
5	153856996	T	A	25	12	301	153	2213	1058	190	105
5	153857038	C	G	79	34	966	484	11077	5519	607	309
5	153857101	A	C	70	36	1337	655	9710	4516	630	331
5	153859111	C	T	351	172	142	71	879	405	103	61
5	153859133	C	T	37	23	2	0	0	0	137	67
5	153860262	T	A	3	1	2	0	0	0	178	77
5	153860304	C	A	2289	1043	1785	831	9679	4294	2108	1057
5	153860727	T	G	7	5	1	1	0	0	157	96
5	153861047	C	T	12493	7279	4857	2410	25592	12916	5399	2724
5	153861089	C	T	8	4	4	1	3	3	114	69
5	153861323	A	C	52	30	0	0	0	0	112	56
5	153864468	G	A	161	82	253	129	203	90	263	125
5	153864515	G	A	18457	8197	3812	1858	20243	9890	3914	1986
5	153864605	C	T	132	74	315	157	2874	1427	223	101
5	153865729	A	G	6732	2825	6020	3118	34008	17377	6038	2970
5	153867221	T	C	3827	1933	4545	2306	18299	9377	6188	3127
5	153868709	A	G	18593	9200	3402	1659	13448	6936	3977	1942
5	153869040	G	A	307	166	2162	1108	1738	838	6548	3325
5	153872170	G	A	193	102	2823	1439	2793	1485	5771	2920
5	153872940	T	C	1424	589	589	275	1677	800	531	273
5	153872961	C	T	15229	7535	4209	2026	23148	11907	4015	1968
5	153872977	G	C	20252	7749	5457	2623	49423	22541	4999	2529
5	153873560	T	C	2654	1468	2235	979	8395	3874	2715	1308
5	153873574	T	G	2240	1246	1973	834	5851	2480	2790	1333
5	153876238	C	T	388	203	2616	1157	4259	2300	5763	2801
5	153877690	A	G	69968	34674	6061	3132	42919	22608	5562	2748
5	153877722	T	G	12072	5688	1871	910	10363	4886	1171	564
5	153880260	A	G	572	340	529	266	800	451	2000	1028
5	153880308	C	T	34	18	6	3	0	0	168	72
5	153882472	C	T	1333	645	1240	580	3729	1855	1830	883
5	153882515	A	G	12352	7718	5878	2834	24216	11700	6762	3437
5	153882523	G	A	13045	8339	5813	2920	24730	12378	6886	3499
5	153882558	G	C	141	68	137	71	267	149	0	0
5	153883392	G	A	11105	5115	1431	690	8229	4009	990	513
5	153884609	T	C	727	375	677	377	1949	996	2208	1106
5	153884633	A	C	2605	1083	3299	1702	7983	3424	6013	3013
5	153884904	A	C	192	76	141	73	455	216	0	0
5	153884930	T	C	12762	6667	5027	2496	26811	12874	4497	2218
5	153885247	T	C	24	15	0	0	16	4	230	117
5	153892541	C	A	6186	2932	1143	605	5668	2132	1190	608
5	153892560	G	T	12259	5874	3598	1683	17991	8589	4329	2191
5	153893977	T	C	954	473	308	167	1178	587	258	120
5	153894704	T	G	273	152	198	91	686	330	1861	900
5	153894726	C	T	2	0	14	9	24	8	95	47
5	153900209	T	C	2992	1411	3670	1698	20109	10062	6078	3049
5	153904423	G	T	2508	1152	3813	1866	17815	8966	5371	2655
5	153904740	C	A	948	483	1583	797	4270	2127	1786	876
5	153904782	G	A	2	1	0	0	7	5	280	155
5	153907188	C	T	17	9	11	7	4	0	366	203
5	153907220	C	A	464	197	97	53	203	98	1180	582
5	153907227	A	G	566	241	87	48	245	120	1184	579
5	153907246	C	T	19720	9182	3858	1901	27378	12884	4064	2079
5	153912076	T	C	9929	5092	4862	2423	29983	14971	5393	2678
5	153912236	G	A	8447	4125	3811	1890	12268	6470	4080	2016
5	153912284	G	A	143	88	40	19	64	27	41	21
5	153913156	G	A	360	165	2832	1393	3675	1747	5773	2856
5	153913778	G	T	2792	1341	1617	760	3761	1840	1728	882
5	153913790	A	T	4612	1525	2422	1216	8130	3031	2100	1019
5	153913799	T	C	4678	1517	2462	1229	7714	2813	2002	1038
5	153914279	C	T	32712	16114	3569	1770	32631	16307	2427	1232
5	153919809	A	G	2125	1145	3717	1762	5492	2763	6009	3075
5	153923023	C	T	12912	5987	3241	1559	14751	6910	3541	1775
5	153925210	C	T	1797	932	1643	784	1926	979	1785	889
5	153939428	T	C	269	141	35	18	71	39	377	181
5	153939449	A	C	1745	694	409	194	3167	1439	543	275
5	153951134	G	A	65	26	56	34	19	12	69	38
5	153951145	A	G	25	15	2	1	5	1	21	5
5	153951724	A	G	3875	2053	2380	1244	7220	3966	2132	1054
5	153954648	A	G	11286	6005	3162	1574	19006	9539	2006	1036
5	153954648	A	T	490	214	249	132	420	220	236	129
5	153955789	C	T	41	15	22	10	17	8	567	282
5	153955820	C	T	3868	1790	3130	1504	22725	11037	4011	2053
5	153956512	A	G	44	22	50	26	27	14	62	32
5	153960485	G	A	1826	884	3161	1520	9777	4696	5256	2550
5	153963346	T	C	40965	19982	5480	2750	32351	15962	4453	2483
5	153963464	A	G	32117	15149	5311	2623	39150	18816	4809	2408
5	153968022	C	T	3469	1814	2548	1238	13424	6537	4282	2161
5	153969019	T	C	405	253	2193	1118	3696	1992	3634	1817
5	153969177	G	A	22	7	69	23	13	4	75	34
5	153969213	G	A	465	227	252	128	361	167	489	247
5	153972821	C	A	1381	711	1521	745	4836	2456	1672	843
5	153975576	G	A	15401	7220	2961	1484	26554	13504	1794	889
5	153976828	G	C	0	0	0	0	0	0	106	52
5	153976849	C	T	874	418	91	35	452	183	1311	664
5	153980429	G	A	278	136	330	144	217	116	401	205
5	153980472	T	C	17277	9796	4037	2054	35786	18487	4992	2503
5	153980659	G	A	23349	12011	5464	2613	38202	19165	5243	2604
5	153980669	G	T	191	86	16	12	16	7	177	93
5	153980674	C	A	12418	5251	4408	2184	21392	8938	3369	1726
5	153985281	T	G	0	0	0	0	0	0	134	71
5	153985310	G	A	10653	5927	4419	2225	23317	12318	4119	2036
5	153985320	C	A	2236	1075	1178	599	3512	1706	2302	1102
5	153986033	C	A	79	37	5	1	100	42	435	215
5	153986044	C	T	8868	3858	4733	2320	26858	13224	6368	3139
5	153986313	G	C	34853	16492	4128	2135	26800	13457	5904	2926
5	153986364	T	C	19293	9164	3949	1994	28243	14552	5706	2913
5	153986462	C	T	8367	4040	3388	1621	12591	6071	2475	1296
5	153986504	T	A	6	3	14	5	7	4	213	103
5	153987334	T	C	12032	5040	4842	2297	987	482	4623	2283
5	153988724	G	A	737	348	2875	1366	7840	3510	5610	2820
5	153990389	C	T	199	110	4699	2274	26214	12794	4568	2203
5	153990396	T	A	195	98	3906	1795	25202	11126	3845	1979
5	153990528	G	A	37	26	4278	2090	15789	8723	3093	1486
5	153991222	A	G	13912	6874	2748	1367	23471	11756	3480	1699
5	153991262	C	T	5	4	3	1	0	0	88	42
5	153991474	G	T	1940	902	1880	845	8358	4035	2297	1176
5	153991482	A	G	2415	1303	3775	1908	10488	5224	5555	2777
5	153992781	AAT	A	39	0	47	19	220	2	54	28
5	153992782	AT	A	1010	0	1002	54	3949	46	1407	4
5	153992783	T	A	1444	1324	953	793	5374	4651	928	602
5	153992798	C	T	5146	2663	2706	1305	15733	7835	2623	1243
5	153993302	T	C	19682	9982	3692	1916	18163	9578	3929	1961
5	153995314	C	T	20907	10291	3258	1547	23223	11296	4348	2150
5	153995341	G	A	786	377	511	247	2128	939	67	28
5	153997609	T	C	16	8	3	1	24	13	187	81
5	153997708	C	T	1843	841	1670	818	8689	4371	3851	1933
5	153998116	C	T	23076	9985	2658	1325	23047	10273	2127	1060
5	153998122	G	A	33657	16827	4124	2033	38570	19747	2414	1222
5	153998136	G	T	106	36	0	0	29	12	218	90
5	153998167	C	T	26309	13194	2250	1109	25762	12339	3838	1940
5	154001174	A	G	9400	4974	3583	1828	14889	7850	2517	1229
5	154001394	A	G	3593	2001	2687	1318	18987	9955	2584	1274
5	154005654	T	G	32308	16966	4695	2344	22446	11512	6186	3150
5	154007446	A	G	8	5	2	1	0	0	0	0
5	154007478	A	G	21848	11483	4209	2095	24728	12671	5684	2880
5	154007493	G	A	25	10	5	2	22	15	200	102
5	154007628	C	A	9887	4251	1377	669	3608	1702	1721	868
5	154007669	C	A	40931	20646	3313	1689	20749	10352	5857	2870
5	154008082	G	A	1324	660	431	217	2230	1065	1160	599
5	154010041	G	A	21272	9898	4922	2389	23377	11317	5926	3002
5	154011104	G	A	177	108	4184	1908	21507	10870	2314	1108
5	154011108	C	T	248	136	5165	2412	25387	12461	4052	2034
5	154018429	G	C	154	85	2299	1181	10345	4985	4300	2182
5	154018457	C	T	7	4	229	97	1227	459	528	256
5	154018467	G	A	278	126	2570	1150	25574	11369	3527	1731
5	154020584	A	G	206	101	2665	1222	16023	7348	7389	3639
5	154023083	C	T	88	36	1428	672	2849	1243	2684	1354
5	154023119	A	G	259	129	4011	1805	20969	9275	6425	3132
5	154023153	T	C	185	100	3231	1483	9178	4153	6197	3046
5	154034176	C	T	54	31	1654	838	3247	1643	2537	1316
5	154035016	G	A	2111	1014	4085	1953	2868	1370	4780	2403
5	154037358	A	G	14525	6521	5494	2704	21851	10084	7219	3611
5	154037375	G	C	16350	6515	5752	2762	21062	8440	7385	3697
5	154039939	G	C	5	4	74	36	332	157	0	0
5	154039972	G	A	55	30	1966	989	3553	2320	3575	1750
5	154043175	C	T	218	128	4146	2049	16649	8116	5345	2642
5	154045239	T	C	0	0	0	0	6	2	141	76
5	154045280	G	A	3224	1615	3627	1795	18357	9029	5397	2731
5	154045280	G	T	0	0	0	0	94	52	0	0
5	154045825	T	C	16513	7953	4134	2096	28049	14184	6957	3533
5	154048646	C	T	13052	6197	2969	1451	18501	8935	3300	1643
5	154048685	C	A	12509	5438	2639	1332	10296	4591	2914	1465
5	154050914	C	T	2157	974	2459	1162	11295	5138	2730	1330
5	154053249	A	G	21232	10708	3030	1490	19341	9865	3168	1566
5	154053450	T	C	512	309	1812	931	7353	3804	3034	1503
5	154054845	G	A	3984	2115	3278	1642	18626	9259	6986	3474
5	154054864	T	A	156	77	234	117	723	314	113	56
5	154055507	A	G	9942	5119	4238	2163	17745	9436	5805	2899
5	154056002	C	T	6853	3002	2572	1228	7889	3714	3293	1588
5	154059487	C	A	19944	10281	2926	1400	12845	6062	3201	1637
5	154061125	C	T	1029	483	193	94	650	301	962	473
5	154061144	C	T	284	131	70	36	28	10	435	218
5	154063032	T	A	53	27	1563	734	6103	3106	3284	1699
5	154063295	T	C	16355	8061	4560	2254	23555	11772	5513	2732
5	154063414	T	A	1139	544	1009	525	4039	1921	887	432
5	154063416	G	A	2062	1065	1207	610	3683	1822	2464	1196
5	154065865	G	A	5	2	29	8	26	8	136	70
5	154065895	G	A	14965	7490	4350	2092	32572	16253	5520	2794
5	154066205	A	G	15711	8437	5305	2681	34597	18449	6268	3101
5	154066477	A	G	1203	518	1479	753	2184	1032	2888	1451
5	154066486	G	A	2513	1026	3104	1555	4599	1925	5501	2799
5	154074362	A	G	57	24	1652	783	3323	1741	2949	1468
5	154080958	G	A	10033	4360	4053	1922	14384	5870	4922	2458
5	154087054	C	T	321	172	1755	916	4419	2302	2577	1286
5	154089845	G	A	4	2	10	3	39	23	555	258
5	154090511	G	A	2732	1128	3400	1629	15064	7019	4962	2429
5	154092052	G	T	14	3	3	1	0	0	72	34
5	154094055	A	G	202	106	0	0	108	52	250	116
5	154097770	C	T	4003	2017	4283	2177	11580	5460	4231	2123
5	154101875	T	C	2854	1446	3288	1660	13750	7347	4062	2052
5	154103390	G	T	1440	813	3397	1336	13310	5114	4651	2258
5	154103394	A	G	1451	818	3396	1310	13594	5144	4664	2265
5	154105211	C	T	20	8	43	20	71	27	668	330
5	154108888	G	A	701	322	1402	636	6629	3216	3453	1629
5	154110890	G	T	4	3	257	134	83	33	1939	983
5	154112182	C	T	8	5	7	2	7	5	221	118
5	154112225	G	T	6	3	4	1	0	0	131	66
5	154114114	A	T	68	39	1159	543	3598	1673	4886	2512
5	154116556	G	A	19	12	529	263	1923	960	1134	569
5	154117397	A	G	19974	9623	5432	2660	35121	16878	4456	2158
5	154119471	C	T	2959	1469	1312	646	3329	1702	877	441
5	154119482	G	A	24	9	8	3	0	0	315	158
5	154121691	T	C	42212	21632	2165	1096	15458	7710	3632	1805
5	154127379	G	A	90	39	530	224	171	86	750	386
5	154133694	C	T	627	278	713	372	3362	1647	779	382
5	154133725	C	T	4	3	1	1	4	2	514	274
5	154135386	G	A	53	28	929	471	6907	3439	506	242
5	154135652	G	A	9	6	191	95	1158	677	199	91
5	154136016	T	C	214	92	4307	2103	25394	11378	4180	2090
5	154136406	T	G	27	14	141	74	923	525	149	66
5	154142057	G	T	5733	2776	1672	912	6041	3166	3931	2001
5	154144650	T	C	1686	869	2260	1143	5006	2600	2553	1286
5	154145474	G	A	3595	1690	1563	771	7713	3731	2162	1070
5	154148862	T	C	11928	5401	1742	852	7484	3278	2211	1099
5	154148870	G	A	2	0	9	4	21	5	251	117
5	154164001	C	T	0	0	4	2	1	0	76	40
5	154166013	A	G	203	88	291	140	509	258	963	484
5	154166040	C	T	4	1	9	4	13	4	340	196
5	154172972	C	T	5794	2813	1345	685	8455	4048	941	437
5	154179340	A	G	8608	4880	1781	858	7464	3688	2629	1314
5	154179357	T	C	6992	4089	1852	890	6866	3220	2640	1323
5	154194129	G	T	97	54	13	9	66	32	156	80
5	154194167	C	T	5	4	2	1	5	2	79	37
5	154196026	G	A	32	14	7	4	29	13	224	107
5	154200244	C	G	17	6	0	0	8	3	98	51
5	154200263	G	A	13122	5904	4915	2395	26975	13160	4184	2116
5	154203121	C	T	101	54	1629	801	13974	6697	705	339
5	154209024	A	G	7378	3619	1972	1016	11213	5880	3820	1948
5	154209800	A	G	15830	8157	1938	976	14592	7140	2585	1303
5	154209939	A	C	64	25	29	20	87	43	242	138
5	154212391	A	G	0	0	0	0	0	0	35	21
5	154214189	A	G	2	2	44	27	384	197	0	0
5	154214232	C	T	60	37	754	378	4930	2507	298	161
5	154214852	A	G	97	51	1956	964	5872	3177	2812	1436
5	154224949	A	G	1875	1069	1012	497	1360	642	2656	1346
5	154230910	C	A	2067	1004	1289	621	2362	1154	2040	988
5	154230956	A	G	135	67	23	12	18	10	615	271
5	154236694	G	A	13104	5517	1621	802	6495	3087	1870	963
5	154246896	A	G	1722	1075	1315	677	5396	2882	3920	1910
5	154248414	A	G	4301	2419	655	365	6075	3301	1236	623
5	154248436	A	G	165	82	77	32	189	90	194	103
5	154255493	C	T	482	237	203	101	1489	696	1077	556
5	154256714	T	G	7640	4054	1940	949	14010	7082	3395	1714
5	154260432	A	G	2755	1539	1728	868	8364	4392	3558	1754
5	154261759	A	G	2916	1444	1872	887	7165	3412	2947	1461
5	154271346	T	C	1	1	0	0	5	2	23	13
5	154271391	A	C	326	163	224	106	1084	559	1002	500
5	154275962	G	A	220	105	4539	2218	13237	6345	5189	2594
5	154278888	C	T	210	127	288	158	600	306	1310	639
5	154278922	T	C	2	2	0	0	0	0	44	21
5	154279960	C	A	0	0	0	0	0	0	64	32
5	154282658	T	C	0	0	0	0	0	0	0	0
5	154290646	G	T	5	1	0	0	0	0	30	14
5	154290661	T	C	779	377	342	180	1958	1055	1282	616
5	154291409	C	T	37742	18079	2653	1238	19407	9580	3168	1579
5	154291414	T	C	1263	593	74	41	1399	665	141	66
5	154296795	A	C	6817	3612	3925	1912	20228	9865	4602	2248
5	154301471	G	A	402	171	830	385	4029	1905	1088	577
5	154307794	G	A	1075	549	2383	1138	10086	4991	3490	1727
5	154308282	C	T	101	51	1691	835	7632	3447	3686	1880
5	154308307	G	A	99	48	1553	756	4809	1943	3711	1850
5	154309397	T	C	0	0	0	0	0	0	137	72
5	154311235	T	C	82	41	1295	652	2227	1164	3900	1978
5	154312551	T	C	36	15	883	487	3006	1537	778	388
5	154312802	C	T	0	0	5	2	4	2	256	126
5	154315351	C	G	4	2	0	0	4	3	35	21
5	154315354	G	A	879	347	1190	577	4082	1933	1113	528
5	154316212	A	G	0	0	0	0	0	0	102	44
5	154324689	G	A	6	4	7	2	30	13	0	0
5	154324723	C	T	2353	1150	394	209	2497	1234	1166	566
5	154327604	G	C	1913	928	1714	852	11014	5577	2550	1248
5	154330015	C	T	441	194	907	452	1949	959	1779	891
5	154336553	C	G	210	87	1237	585	2734	1311	2568	1287
5	154339310	C	T	229	91	206	86	1056	475	1260	640
5	154345987	G	A	181	80	1873	909	3903	1814	2902	1424
5	154346259	A	G	29557	14128	2594	1245	15233	7423	2284	1125
5	154346296	G	A	13567	6423	1000	504	8270	3876	1019	497
5	154346325	G	A	13761	6803	1984	1013	14092	6974	1082	537
5	154348533	T	C	2700	1248	1503	733	6789	3231	2458	1213
5	154348552	C	T	7111	3518	4291	2074	32594	16117	4084	2048
5	154348556	C	T	36	11	14	8	86	29	220	107
5	154348590	A	G	5	1	0	0	21	14	171	90
5	154352222	T	C	568	280	225	106	849	403	1080	530
5	154352979	T	C	9	3	5	2	4	2	349	168
5	154353012	A	G	974	544	3095	1555	6860	3715	4663	2356
5	154356186	C	T	5929	2632	1621	745	6815	2951	2818	1419
5	154357463	T	C	1977	815	4806	2289	9003	3936	4972	2462
5	154357468	G	A	14	8	59	22	39	16	196	97
5	154359159	T	G	5660	3120	4551	2248	12019	6182	5702	2793
5	154366183	G	A	5726	2463	4131	2018	24361	11850	6028	3127
5	154366234	C	T	2243	963	3387	1637	13078	5803	4110	2078
5	154367470	C	T	0	0	6	2	0	0	73	29
5	154369409	T	C	0	0	29	19	0	0	0	0
5	154369436	C	T	512	262	5826	2972	49742	25847	6117	3160
5	154369954	C	CACAG	0	0	0	0	0	0	0	0
5	154369954	C	G	1	1	0	0	19	8	50	20
5	154369987	G	A	191	98	1657	747	5548	2642	2934	1446
5	154375202	T	G	987	360	248	118	911	341	1276	656
5	154375220	C	T	729	251	209	108	559	199	854	430
5	154375242	G	T	8	6	0	0	0	0	177	90
5	154375423	A	T	807	373	436	202	1133	581	587	294
5	154375465	G	A	15717	7165	5021	2299	20681	9680	5642	2829
5	154375511	C	T	1	0	8	3	11	7	365	187
5	154376909	A	T	11	7	0	0	4	2	188	91
5	154376956	C	T	11	5	4	2	17	8	339	175
5	154382974	G	A	861	422	4224	1944	11782	5376	5348	2618
5	154383007	C	T	310	139	2511	1151	11227	5229	4661	2369
5	154384240	T	C	2	1	0	0	17	5	148	75
5	154384270	G	A	180	79	213	73	566	214	1221	572
5	154384291	A	G	62	28	246	121	421	182	284	145
5	154384299	G	A	52	9	61	2	191	43	284	21
5	154384725	A	G	278	136	184	98	1132	573	1115	532
5	154384759	G	A	89	53	377	198	1053	472	341	148
5	154385025	T	C	449	212	273	115	1202	510	1063	532
5	154385053	C	T	882	453	263	124	1813	847	1125	568
5	154385072	C	G	930	428	602	313	3469	1597	192	92
5	154385294	G	T	323	174	3821	1944	9293	4669	5161	2553
5	154385299	A	G	28	7	222	102	522	194	1206	622
5	154385335	G	A	121	56	181	82	1177	543	1236	616
5	154385429	G	A	1478	660	208	98	1139	541	1355	656
5	154385488	T	C	1405	705	235	101	1723	732	1334	659
5	154385505	C	T	987	496	334	146	1372	490	1463	705
5	154388215	C	T	5	4	16	8	1	0	777	395
5	154388225	T	C	5	3	14	7	2	0	773	395
5	154389367	T	C	68	27	2	1	33	15	197	95
5	154389378	C	T	209	88	41	17	66	34	732	372
5	154389411	C	T	2888	1217	1460	712	5603	2415	2575	1298
5	154389428	A	C	188	100	366	182	819	418	250	111
5	154390370	A	G	89	42	110	60	416	197	459	214
5	154390388	C	T	35	21	212	115	631	293	382	193
5	154390396	G	T	0	0	0	0	2	1	285	157
5	154390439	G	T	8422	3473	3194	1492	24930	11321	6317	3197
5	154391058	C	T	432	211	5242	2575	43907	21923	4831	2461
5	154395458	G	A	85	39	2517	1233	13933	6868	4209	2122
5	154395470	A	G	17	11	316	166	2096	890	881	443
5	154400575	T	C	7494	3228	4439	2214	39046	20465	4834	2419
5	154402315	G	A	4	3	0	0	12	7	245	126
5	154403211	T	C	656	375	1374	676	6303	3293	3504	1758
5	154403396	A	C	129	65	2631	1267	10756	5355	3658	1830
5	154405260	T	G	2907	1567	1795	910	9547	4762	4073	2012
5	154405820	C	A	1832	828	3352	1680	13036	6258	5556	2767
5	154405850	T	C	979	483	2885	1392	7066	3058	4685	2347
5	154407410	C	T	17790	9134	4228	2101	19073	9984	5033	2475
5	154411560	GTA	G	0	0	0	0	0	0	0	0
5	154411562	A	G	3	1	164	72	0	0	524	241
5	154421239	T	C	2815	1577	2116	1029	11317	5612	2777	1371
5	154423506	T	C	31	12	0	0	24	14	271	135
5	154423527	T	C	6287	3195	4072	2065	29194	15186	5338	2618
5	154425263	C	T	3139	1661	3083	1519	19973	9359	2557	1235
5	154425547	T	C	18782	10095	5070	2551	30472	15878	5279	2598
5	154425551	A	C	46	15	0	0	20	10	163	95
5	154425578	C	T	69	31	36	11	0	0	202	95
5	154428971	C	T	545	284	349	174	1573	784	951	488
5	154432580	C	T	29	13	24	13	73	25	889	437
5	154434055	G	A	1886	723	429	232	1210	449	818	388
5	154434083	C	T	208	111	0	0	23	11	424	222
5	154434105	G	A	22301	8653	3862	1907	10966	4304	4885	2499
5	154436799	C	T	3733	1443	3187	1463	13945	6227	5226	2612
5	154437261	G	A	677	334	715	320	2418	1192	1476	732
5	154437272	G	T	29	13	0	0	15	8	523	261
5	154437693	A	G	46	34	129	72	59	39	35	21
5	154437727	A	G	24	12	0	0	5	1	204	93
5	154437734	C	A	4237	1482	3666	1717	3567	1609	4157	2102
5	154441125	A	G	5	4	241	122	742	376	102	57
5	154441144	A	G	266	141	3700	1884	35894	18462	5624	2816
5	154441640	A	C	4851	2361	2707	1291	14348	7472	4228	2140
5	154443561	C	G	0	0	0	0	9	4	129	59
5	154443591	T	C	225	113	4590	2276	28643	13136	4076	2005
5	154443594	C	T	0	0	54	15	97	30	84	47
5	154443639	G	T	191	107	4550	2231	8540	4211	4617	2302
5	154444008	A	G	3829	2177	2404	1248	11625	6007	4494	2232
5	154444051	C	T	826	389	694	356	1316	687	1126	545
5	154444249	G	A	356	188	3821	1919	26324	13362	5636	2873
5	154444377	C	T	2305	1148	613	328	4494	2110	1245	654
5	154445094	A	G	72	37	2365	1170	3839	1986	6688	3365
5	154445954	C	T	220	117	4225	2070	20480	10641	2962	1457
5	154445969	A	C	0	0	14	9	65	27	747	382
5	154446929	C	T	339	154	3	2	35	12	645	328
5	154446956	C	A	35864	18252	5154	2612	38104	19624	4400	2167
5	154447535	G	A	14317	6783	3014	1461	24900	11865	3858	1903
5	154448022	A	G	93	40	2472	1250	9542	5491	4510	2220
5	154448258	T	A	1	1	4	1	61	35	64	27
5	154448263	C	A	153	82	3625	1827	11105	5265	4954	2488
5	154448404	T	C	1254	651	3365	1611	12077	6147	5579	2798
5	154448739	C	T	8985	4672	2266	1134	14670	7365	3889	1954
5	154448825	C	T	15	7	465	229	190	114	1125	542
5	154448827	T	C	140	90	1594	834	2597	1310	2293	1153
5	154448863	G	A	145	65	2852	1361	13498	6398	4884	2450
5	154454636	G	T	66	29	103	48	423	166	112	57
5	154454641	C	A	1676	859	1782	859	10896	5381	2613	1251
5	154457486	T	G	22	8	13	6	15	6	188	88
5	154457497	A	G	15	8	0	0	11	5	48	24
5	154457504	G	A	7481	3913	1981	936	12578	6335	3492	1678
5	154457905	A	G	6183	3595	3438	1793	17153	8966	6156	3083
5	154457942	G	C	4621	2930	2900	1506	7362	3804	6550	3306
5	154459233	C	T	210	83	2436	1178	1787	817	6717	3334
5	154459454	A	G	23861	12255	4267	2123	37283	18223	4965	2562
5	154459486	C	A	6712	3651	2750	1371	14040	6355	4529	2338
5	154463856	T	C	337	178	47	22	101	57	370	182
5	154464047	T	C	2563	1443	800	388	2895	1523	1924	967
5	154468074	C	T	13067	5943	3400	1541	20899	9581	4829	2172
5	154468471	T	C	2493	1267	1900	853	6865	3433	3841	1941
5	154468863	T	C	66	27	49	27	145	71	358	185
5	154476903	G	A	780	372	473	238	1608	815	1311	657
5	154477010	T	C	226	147	1370	706	4002	2180	2187	1043
5	154478588	G	C	1	1	0	0	0	0	38	17
5	154478598	G	C	0	0	8	4	5	2	85	36
5	154478609	A	G	7	4	3	1	0	0	0	0
5	154478636	T	G	31	18	160	79	497	264	1556	767
5	154480705	G	A	332	131	588	299	4382	1741	443	228
5	154480711	C	T	367	182	234	116	2733	1505	1463	733
5	154480752	A	T	42	21	69	34	70	34	393	189
5	154486109	G	A	892	467	823	397	1463	727	2756	1370
5	154488994	C	T	1165	474	3664	1773	4969	2576	6113	3048
5	154489010	C	T	597	235	1706	825	3275	1105	2949	1514
5	154489038	T	C	85	37	126	75	895	458	1949	958
5	154489076	C	T	168	77	931	460	3368	1302	786	398
5	154489088	C	T	131	68	202	81	1455	632	1613	820
5	154489393	T	C	8132	3982	5130	2483	23051	11456	4167	2082
5	154489437	C	T	3799	1635	4283	2057	6468	3189	5526	2820
5	154489797	C	T	2185	1058	2194	1054	9650	4756	4695	2263
5	154489839	A	G	913	389	1990	959	3464	1639	4674	2328
5	154493509	G	A	2699	979	3331	1499	14718	5593	5283	2669
5	154493531	C	A	4447	2088	4380	2041	31558	13961	6062	2984
5	154493790	C	T	705	374	1754	866	5387	2807	2447	1261
5	154496576	C	T	0	0	5	4	7	5	95	53
5	154496905	A	C	5036	2322	1245	623	6189	3007	3172	1540
5	154496941	A	G	22260	10373	5634	2826	29378	14736	5777	2836
5	154496962	G	C	5584	2252	2313	1098	8103	3460	2859	1453
5	154499039	C	T	34004	15717	6921	3285	46684	21344	5295	2655
5	154499047	C	T	36784	17122	7110	3328	49365	22571	5050	2515
5	154500254	A	G	16257	8760	4953	2509	22299	11645	5438	2723
5	154500264	G	A	19	6	16	4	8	5	133	68
5	154501589	G	A	6368	3145	2426	1113	14504	6725	2896	1457
5	154505572	C	A	14	12	0	0	0	0	84	42
5	154505580	G	A	4421	1921	3486	1627	13568	6097	5321	2633
5	154506861	A	G	1698	1018	1959	1025	6306	3355	2370	1185
5	154507095	A	G	3397	1821	2190	1089	13262	6960	3592	1749
5	154507582	A	G	9	3	0	0	5	2	258	135
5	154507618	G	A	4766	2144	4286	1993	19893	9358	5194	2677
5	154508165	C	T	2521	1217	2312	1141	15822	7827	3429	1731
5	154508359	C	T	318	167	53	27	46	21	916	459
5	154508702	G	T	881	428	2015	945	10380	4716	3373	1694
5	154508752	A	G	453	212	2560	1263	3430	1510	3572	1781
5	154508961	C	T	520	198	23	10	1593	440	118	68
5	154509077	T	A	661	147	1762	822	3946	1073	2661	1289
5	154509082	A	T	711	172	1762	820	4282	1244	3726	1853
5	154509100	G	A	1641	721	3536	1715	11338	5157	5229	2663
5	154509643	T	C	2062	992	246	105	1495	707	1413	687
5	154509925	A	G	2919	1571	2137	1015	10768	5473	3816	1887
5	154511881	G	A	4651	1878	2413	1140	12126	5972	3456	1671
5	154513235	A	G	1140	583	360	160	5127	2499	1528	774
5	154513267	T	C	7129	3125	2515	1274	37166	17798	2501	1252
5	154513646	T	C	11310	6667	3940	1985	22727	12263	4352	2194
5	154513856	T	C	4386	2344	3483	1762	22451	11838	4626	2280
5	154514585	T	C	1	0	8	5	0	0	89	50
5	154514592	C	T	125	39	2965	1406	3353	1307	5649	2844
5	154515885	T	C	2899	1607	2395	1190	7306	3570	2383	1165
5	154518063	G	A	1975	937	2294	1119	4421	2105	2756	1353
5	154518103	C	T	1456	750	1155	596	4311	2095	992	462
5	154518120	C	T	11	8	6	3	4	1	115	48
5	154520477	A	C	2	0	18	5	0	0	306	158
5	154520494	C	T	39	21	134	72	314	142	917	451
5	154522878	G	T	559	271	347	162	2753	1320	1470	754
5	154523864	C	T	52	19	71	21	97	58	90	45
5	154523910	A	G	2434	1215	3583	1756	10956	5550	5072	2523
5	154525127	T	C	64	49	390	205	1188	719	419	213
5	154527802	G	A	3167	1389	1179	565	3971	1885	3739	1877
5	154529805	G	A	8	6	14	9	2	2	150	82
5	154529813	G	T	10786	5853	3129	1521	14755	6351	5205	2619
5	154529828	G	A	10982	6170	2847	1411	10613	4346	3697	1862
5	154529922	G	A	164	93	54	25	17	9	643	328
5	154529948	C	T	13107	6968	2704	1295	17036	8349	5148	2612
5	154529953	G	C	20	7	5	0	11	5	139	65
5	154532193	G	A	1045	457	3257	1528	9853	4827	5657	2796
5	154534420	T	C	71	44	1447	806	1577	865	2983	1473
5	154536198	A	C	737	334	985	484	3286	1714	3075	1488
5	154536389	A	G	1	0	0	0	7	2	124	50
5	154536428	G	A	54	24	9	5	0	0	270	126
5	154546344	G	A	113	60	17	5	22	9	465	227
5	154546365	G	A	216	85	36	22	22	9	277	133
5	154546402	A	C	3436	1944	2982	1554	13128	7278	5324	2668
5	154546427	A	G	3	1	4	2	1	1	154	79
5	154546436	T	C	675	349	2178	1108	3799	1994	2936	1435
5	154554187	T	C	78	37	832	426	1970	1052	1075	508
5	154556230	C	T	410	127	2486	1121	5426	2374	5680	2931
5	154558544	C	A	11649	6345	4099	1962	17642	8654	5671	2825
5	154558555	T	C	139	54	76	44	497	242	0	0
5	154559401	T	C	23040	12067	3094	1525	21607	10991	5221	2570
5	154565318	A	G	2135	1011	227	118	2212	1126	1555	806
5	154566444	T	C	0	0	0	0	0	0	56	36
5	154566469	A	G	362	219	192	110	951	536	1636	820
5	154569150	T	C	8178	4019	2783	1368	10282	5050	2622	1286
5	154569154	C	G	495	221	85	36	286	138	448	221
5	154569790	G	A	4441	1975	1476	731	4139	1946	2224	1145
5	154572428	C	A	5422	2739	1133	587	7864	3948	1758	849
5	154578318	G	T	25708	12930	5125	2616	26908	13667	5228	2632
5	154592738	T	C	156	103	401	202	990	485	950	468
5	154594301	T	C	24812	13230	2927	1459	15296	7718	3779	1856
5	154594319	G	T	246	113	11	7	44	19	465	225
5	154594342	C	A	25	4	4	3	0	0	267	134
5	154595558	A	G	8868	4225	1483	753	3079	1596	2678	1314
5	154595592	G	A	24190	11978	2136	1081	12776	6354	2734	1348
5	154596267	A	G	1035	591	1930	982	5994	3151	2417	1189
5	154601398	A	G	898	382	4001	1842	26797	12179	5306	2568
5	154601400	G	A	884	363	3636	1661	23732	11066	6222	3043
5	154601557	G	A	652	332	974	448	6024	2790	2325	1208
5	154601747	G	A	145	91	3313	1545	6736	3474	4670	2309
5	154602292	A	G	1250	623	1161	538	4939	2223	2054	1049
5	154603826	A	T	1820	1013	3429	1682	15343	7760	4646	2241
5	154609080	G	A	16702	7570	1469	704	10542	5042	2068	1063
5	154609877	G	T	274	86	750	372	1060	299	2265	1101
5	154609902	G	A	163	81	1706	841	1925	925	4794	2409
5	154612935	G	A	403	177	840	385	2561	1181	2282	1108
5	154613556	C	T	42	23	5	4	23	12	299	149
5	154613813	G	A	4	3	4	2	0	0	107	45
5	154613834	T	C	100	25	99	42	707	317	86	42
5	154614881	G	A	466	236	1809	851	1661	805	4391	2166
5	154614922	G	T	0	0	5	1	0	0	112	54
5	154615280	A	G	590	304	863	412	3771	2011	2390	1171
5	154616950	C	A	25	11	0	0	28	13	207	97
5	154618310	G	A	11359	5950	2015	1001	12295	6143	3782	1855
5	154627585	G	A	475	232	2694	1293	6022	3075	5926	2974
5	154630750	A	G	89	59	106	59	60	31	146	78
5	154634622	TG	T	0	0	0	0	0	0	0	0
5	154634623	G	A	2786	1291	929	435	2968	1389	1748	894
5	154635507	A	G	137	62	179	84	73	26	273	141
5	154638520	C	T	22	16	66	23	125	56	428	205
5	154638524	T	G	7	4	0	0	0	0	145	72
5	154638558	T	C	1846	1010	1218	612	4742	2329	2463	1194
5	154638562	T	C	5	2	4	2	0	0	0	0
5	154639753	C	T	18	14	104	66	366	172	211	114
5	154642739	A	C	10	5	0	0	0	0	109	54
5	154643606	G	A	6131	2947	1491	741	8722	4318	1668	816
5	154643615	T	C	18	6	0	0	0	0	34	14
5	154648174	T	G	10496	5550	3378	1737	9823	5289	4486	2269
5	154649343	G	A	153	73	72	26	399	122	199	94
5	154649387	T	G	490	239	820	407	1238	631	1564	766
5	154650100	G	A	11299	5330	2095	1022	10523	5112	1214	600
5	154650499	T	G	37	17	0	0	17	13	248	130
5	154650537	G	T	13597	6762	3845	1753	22475	9848	5309	2724
5	154650547	C	T	211	92	62	27	314	110	86	48
5	154650883	C	T	1070	524	1433	706	4439	2217	2167	1064
5	154651665	A	T	2	1	0	0	7	4	166	82
5	154651686	C	T	106	48	116	50	691	282	71	39
5	154652241	A	G	26	11	10	3	18	9	243	122
5	154652315	C	T	31	14	1	0	16	6	284	139
5	154653599	A	G	253	134	62	28	433	210	36	19
5	154653619	A	C	5189	2298	2098	1013	13150	6117	3488	1720
5	154653671	T	C	456	174	3911	1672	20101	8811	4689	2212
5	154654330	T	C	493	258	78	41	503	254	283	144
5	154654972	C	T	311	137	142	59	741	342	46	22
5	154655014	G	A	242	111	82	35	562	255	28	15
5	154656136	T	C	25	12	96	49	359	194	41	15
5	154657862	C	A	550	194	163	89	962	413	483	237
5	154657866	T	C	188	96	43	18	328	164	29	16
5	154662305	A	G	989	533	98	41	977	486	49	28
5	154662334	G	A	0	0	4	2	0	0	41	22
5	154663017	C	A	10119	5105	3595	1882	12932	6296	4412	2172
5	154663044	C	T	829	388	820	384	1538	559	725	354
5	154663209	G	C	71	38	147	64	173	56	786	378
5	154663238	G	A	36	19	66	28	70	27	633	322
5	154663238	G	T	15	10	69	35	252	98	36	14
5	154668166	T	G	106	66	24	14	41	28	279	131
5	154668311	G	A	4999	2502	1204	581	7238	3395	1392	703
5	154668645	T	C	22	13	36	20	11	5	412	206
5	154674947	C	A	49	26	11	5	28	13	250	134
5	154674959	G	T	1867	984	1438	708	13529	5997	1723	879
5	154678693	A	G	11416	5994	3189	1578	11787	5860	4407	2182
5	154683148	C	A	50	23	0	0	0	0	158	72
5	154683162	C	T	124	47	29	13	21	7	242	120
5	154684588	T	C	20	3	32	13	17	7	259	139
5	154684610	T	C	1887	1046	4161	2071	20992	10732	7110	3517
5	154689620	A	G	72	24	28	12	16	3	312	162
5	154689635	G	A	8350	4257	4146	2054	22237	11132	5095	2556
5	154691146	A	G	1592	671	1400	688	4060	1822	1288	624
5	154691161	T	C	56	30	34	15	30	17	355	167
5	154691172	T	C	5955	3354	3534	1832	22252	11908	4412	2187
5	154695186	A	G	5454	2914	776	380	4998	2668	2150	1047
5	154697432	C	G	15	9	24	12	44	23	202	98
5	154697456	A	G	3754	2282	2163	1110	15314	8109	1429	687
5	154699306	C	T	54	28	1283	622	11048	5698	1623	839
5	154703454	G	A	107	38	69	17	1291	355	0	0
5	154703464	A	G	36	13	0	0	24	12	71	40
5	154716929	G	A	1291	561	996	488	5023	2306	1978	999
5	154718593	T	C	9613	4706	3042	1452	17735	8258	3436	1746
5	154718614	T	A	3423	1561	2203	1104	10425	4629	2914	1515
5	154719256	G	T	8702	3676	3260	1584	17652	8175	6201	3109
5	154720143	C	T	32	13	119	54	299	109	496	250
5	154720161	G	T	459	169	1831	930	4574	2139	3211	1642
5	154724418	G	A	279	139	1267	620	5910	2774	1361	688
5	154736608	C	T	27	12	4	2	8	5	660	316
5	154737738	G	A	708	342	843	403	3847	1787	1593	805
5	154738286	C	T	926	407	575	260	690	376	682	340
5	154738333	G	A	5753	2699	2745	1315	6791	3135	4600	2354
5	154739833	T	C	417	235	150	74	1530	800	403	181
5	154744246	C	A	26	15	50	20	42	24	146	69
5	154744488	A	C	9	9	2	2	28	20	36	17
5	154744488	A	G	6363	3542	3813	2045	20224	10116	6293	3110
5	154745080	C	A	9	4	23	12	8	0	155	83
5	154745115	G	A	2187	902	880	423	4849	2340	966	486
5	154745871	A	G	1212	562	2986	1553	7695	3617	4476	2269
5	154745906	G	A	44	28	88	45	274	123	75	35
5	154747040	A	G	169	93	2873	1403	23407	11272	5447	2687
5	154757823	C	T	16453	7548	3816	1809	20141	9763	5956	2963
5	154759008	C	T	2495	1149	2371	1081	8354	3889	3576	1821
5	154759085	G	T	33	10	68	32	97	50	1108	569
5	154759655	A	G	1572	929	708	356	2940	1697	2067	1021
5	154759688	A	G	4984	2161	2895	1450	4503	1889	3363	1699
5	154760144	A	G	3800	2004	3299	1637	15979	7640	3336	1664
5	154760173	T	C	2083	1053	3005	1491	9003	3965	3325	1676
5	154760225	C	G	39	12	20	11	5	1	237	121
5	154760248	C	T	2651	1181	775	379	2348	1053	2023	992
5	154761128	A	G	2717	1465	3645	1841	17916	9114	6034	3025
5	154761530	G	A	3816	1415	3067	1477	8479	3918	3629	1897
5	154762319	C	T	6	4	33	10	103	40	78	35
5	154762500	C	T	26	15	452	210	1465	587	711	369
5	154762539	G	A	34	21	543	263	2544	1194	2138	1090
5	154762555	C	T	67	26	1827	897	5301	2150	3727	1840
5	154762747	C	T	2161	1250	304	163	2713	1358	665	339
5	154762767	C	T	41	15	12	6	24	12	129	62
5	154764705	C	A	2796	1267	905	453	4823	2316	2036	1036
5	154765184	G	A	486	271	717	365	3784	1424	2508	1257
5	154765196	C	T	672	342	825	401	4934	2062	2474	1243
5	154765522	C	T	1999	947	946	460	3810	1827	1850	954
5	154766386	G	T	0	0	24	11	0	0	75	37
5	154767244	A	G	1	1	0	0	8	8	295	129
5	154770706	G	A	23	10	44	22	151	54	970	486
5	154771614	T	C	4	3	0	0	0	0	168	88
5	154771738	C	T	36	22	187	107	2552	1146	170	87
5	154771756	T	C	770	361	2284	1109	20536	10573	4220	2009
5	154771799	T	C	1078	481	3087	1573	12515	5723	5091	2611
5	154771809	T	C	642	423	1801	920	5426	2840	4628	2349
5	154772080	G	A	104	54	88	44	273	150	625	305
5	154773937	G	A	0	0	4	2	0	0	102	51
5	154774223	T	C	273	140	4083	2008	22462	10964	4003	1976
5	154774815	T	C	10215	3500	4505	1832	20679	8182	5411	2669
5	154774844	T	C	3679	1291	3778	1730	9404	3711	3664	1748
5	154775995	C	G	5672	2585	3535	1860	33993	17983	4183	2068
5	154776009	A	C	3500	2000	2093	1035	20404	9721	3285	1660
5	154776363	A	G	34	16	2559	1242	503	275	6874	3451
5	154776899	T	C	10816	5487	3872	1938	21880	11081	5373	2693
5	154778196	A	G	14977	7756	3723	1905	15514	8202	5767	2792
5	154779868	A	C	487	249	4556	2273	24495	12553	5592	2831
5	154781106	T	C	928	483	1106	566	4403	2331	5004	2553
5	154781108	C	T	24	12	101	57	188	85	140	69
5	154786457	A	T	201	87	3147	1526	79	40	4399	2150
5	154788988	G	A	791	208	2985	1359	8505	2523	4573	2324
5	154788997	C	T	775	208	3066	1357	8529	2787	4638	2348
5	154790357	C	T	6822	3430	4112	2041	16672	7969	5594	2758
5	154790489	A	G	65	41	160	92	386	181	0	0
5	154792496	G	A	49527	26741	5136	2562	29041	14331	5446	2763
5	154792986	A	G	29324	15171	5102	2559	24811	12651	5716	2873
5	154793188	G	A	3750	1342	3929	1826	16501	7694	5819	2948
5	154794343	C	A	6650	3685	4225	2006	10628	3948	5646	2830
5	154794357	A	G	4406	2320	4027	1937	12390	5262	5511	2788
5	154796292	T	C	443	248	3956	1911	8019	4309	5905	2926
5	154800519	A	T	44	22	1827	930	2724	1375	6142	3058
5	154803268	G	A	1	1	44	14	3	0	176	93
5	154803288	A	C	316	163	3717	1858	5393	2762	6007	3097
5	154803298	A	G	2	1	0	0	9	2	335	175
5	154805727	A	G	1890	971	3773	1890	15617	7957	5367	2700
5	154806274	C	T	2016	898	3758	1767	19826	9288	4502	2267
5	154806447	C	A	9680	4473	4069	1929	15753	7075	6010	2945
5	154806503	A	G	11104	4483	4008	1833	22399	9166	5899	2862
5	154806520	A	G	15	5	1	0	17	8	145	80
5	154806830	A	G	589	344	3741	1942	12028	6674	6337	3092
5	154806863	G	A	26	14	304	160	636	228	1696	856
5	154807172	G	A	0	0	6	3	0	0	314	159
5	154809183	T	C	13	4	2	1	59	35	519	277
5	154809499	A	G	1544	941	4421	2110	26714	13524	5762	2881
5	154809838	T	C	48	20	2896	1457	1912	982	6358	3123
5	154810653	A	C	3173	1622	1287	616	8244	4075	2588	1302
5	154811375	T	C	752	436	876	431	4413	2346	2394	1184
5	154811413	A	G	0	0	3	3	0	0	131	60
5	154813400	G	A	209	61	899	384	2970	1281	2744	1422
5	154813783	C	T	0	0	56	27	59	29	82	41
5	154813809	T	C	352	183	1805	963	5957	2974	3600	1814
5	154813843	A	G	496	240	1612	812	6929	3373	3534	1787
5	154816052	G	T	128	64	54	31	7	7	435	214
5	154818499	G	A	6588	2989	2763	1386	14109	7083	5379	2743
5	154819751	A	G	4285	2868	3117	1477	16915	7595	6549	3223
5	154819776	G	A	2016	1229	1996	931	14431	6848	3893	1951
5	154820974	C	A	22	12	29	15	17	6	500	262
5	154821601	T	C	5	1	6	2	3	2	47	20
5	154821619	T	C	1152	616	2069	1036	9136	4651	3844	1915
5	154823998	T	C	3485	1902	2262	1193	9100	4978	3121	1545
5	154824482	G	A	1737	959	1927	924	7818	3149	3628	1803
5	154824497	A	G	3432	1848	2171	1054	11778	5290	3609	1797
5	154825672	T	G	268	157	1920	925	7472	3792	3699	1837
5	154827938	A	G	5058	2590	2774	1403	15478	8322	4003	2002
5	154830942	A	C	12303	6508	4451	2353	23576	12485	6126	3095
5	154831511	A	G	3953	2068	4325	2139	28613	15012	5927	2982
5	154832269	G	A	15369	9037	4585	2180	18276	7832	5284	2651
5	154832289	C	T	16755	8586	4300	1979	15659	6550	3745	1892
5	154832334	A	G	505	249	230	110	253	118	563	275
5	154834311	T	C	12904	7434	4906	2542	23864	12522	6073	3031
5	154836786	G	T	4530	2252	2759	1336	14779	6794	4223	2078
5	154838652	C	A	5224	2677	3149	1523	15138	7480	3914	1988
5	154838680	C	A	50	23	12	10	38	24	438	208
5	154838696	C	T	3438	1614	3483	1759	6659	3323	4082	2054
5	154840829	T	G	4710	2771	2684	1366	12265	6174	4510	2275
5	154841121	A	G	1205	525	4520	2308	5872	2937	3892	1925
5	154841139	C	T	21	5	15	9	282	105	534	270
5	154841142	G	T	2	0	7	2	37	16	370	184
5	154841170	G	A	1377	716	3197	1591	15499	7617	4154	2059
5	154843438	C	T	2476	1168	3033	1438	10017	4641	4351	2138
5	154845715	C	T	7007	3407	3433	1620	9791	4686	3928	1994
5	154845771	G	A	1196	480	3124	1484	9428	4290	5499	2755
5	154846204	A	G	2395	1164	796	419	1967	1023	328	152
5	154846237	G	A	37537	16608	4032	1943	28983	13873	6036	2932
5	154846273	C	T	349	163	15	5	95	48	548	284
5	154846314	G	A	11390	5802	3250	1691	19362	9806	5246	2644
5	154846361	C	T	95	60	876	446	759	415	147	70
5	154849300	T	G	1329	396	3689	1631	13280	5884	5589	2731
5	154853187	A	G	178	105	229	119	977	495	201	94
5	154853194	A	G	2843	1756	3260	1725	12686	6757	6176	3055
5	154853297	G	A	22	14	50	17	20	9	396	205
5	154853309	A	G	395	162	1681	780	3021	1104	2551	1262
5	154853316	C	T	158	56	731	361	1286	347	1461	739
5	154853461	C	T	6972	2741	4223	2104	12752	5209	6455	3223
5	154853483	T	C	2745	1305	1533	716	5866	2655	2501	1267
5	154855002	G	T	10035	3436	4118	2028	14418	5602	6074	3137
5	154855014	A	G	417	233	204	101	1055	569	205	105
5	154855016	G	T	6343	2947	1873	944	10705	5102	3237	1650
5	154856170	A	G	7963	4340	2424	1166	15704	7916	3364	1695
5	154858565	T	C	694	358	1183	551	2386	1081	2641	1306
5	154858580	C	T	692	295	800	372	1683	636	537	251
5	154858604	T	C	5360	2551	3873	1889	11548	5602	6112	3007
5	154862733	C	G	1	0	18	9	11	5	359	177
5	154862777	C	T	1654	921	4152	2057	30011	15148	5656	2865
5	154865048	A	C	7642	3799	2234	1066	9022	4363	2329	1191
5	154865270	T	C	139	57	867	458	1070	477	989	474
5	154865288	A	G	1438	869	3894	1932	9902	5092	6064	3073
5	154869496	A	G	48	27	2136	1067	1098	348	4316	2168
5	154871345	G	A	2846	1233	2077	966	15618	7376	3190	1613
5	154872135	C	T	421	145	3023	1310	6006	2605	6812	3392
5	154876047	C	A	11847	5883	3628	1888	19659	9202	5759	2906
5	154876081	T	C	1988	1022	700	328	4186	2123	1426	668
5	154878836	C	T	376	172	185	83	456	232	43	19
5	154878884	G	A	2108	1089	3364	1633	3727	1873	5993	3026
5	154881240	A	G	7774	4455	4685	2369	18326	9566	6224	3064
5	154881632	C	T	474	221	3312	1589	7338	3302	6212	3167
5	154883874	T	C	25	15	0	0	4	1	300	143
5	154883899	C	T	7	1	12	5	16	5	368	181
5	154883916	C	A	446	222	733	391	968	495	1524	754
5	154885033	G	A	107	43	7	1	4	3	257	139
5	154885113	T	C	20404	9718	4728	2367	34350	17107	5108	2520
5	154885113	T	G	144	67	5	2	222	128	0	0
5	154885134	T	G	14885	6852	4905	2443	27418	13258	5797	2899
5	154885667	A	G	27	18	7	3	2	1	334	166
5	154888314	A	G	632	355	891	460	2861	1562	1009	504
5	154888691	G	A	3548	1655	3476	1639	12487	5567	6482	3276
5	154888706	T	A	3669	1964	2140	941	16673	6423	3031	1586
5	154889317	T	G	88	42	308	153	1554	829	470	235
5	154890738	T	C	12321	6748	4842	2436	21781	11677	6097	3026
5	154891822	A	G	2954	1538	1156	572	6876	3520	2267	1122
5	154891853	G	A	58	37	21	10	78	35	229	110
5	154893283	G	A	157	67	2956	1357	7722	3562	5497	2726
5	154894169	A	G	14298	7802	4129	2067	13448	6969	5398	2679
5	154894385	C	T	113	53	4	1	30	16	244	113
5	154894421	G	T	22	16	27	18	30	14	107	64
5	154895902	T	C	345	193	2034	1040	8254	4466	4304	2140
5	154896454	T	G	6000	3384	1932	982	11454	6083	3457	1744
5	154896488	G	A	39	18	9	3	43	16	503	255
5	154904015	C	T	2418	1351	3652	1815	18006	8482	4399	2209
5	154906241	C	T	626	296	816	326	1183	566	1231	638
5	154906291	G	A	4433	2207	2138	1009	10186	4547	3060	1529
5	154907699	G	T	116	61	2339	1105	10066	4869	3010	1489
5	154910252	G	A	745	312	1101	533	4491	2092	757	395
5	154911198	A	G	220	80	351	183	1580	608	573	279
5	154911215	T	G	683	380	1239	586	3410	1693	2330	1157
5	154911447	A	G	3531	1812	1070	543	2784	1398	1780	897
5	154916462	A	G	2312	1388	3766	1882	14557	7332	4895	2491
5	154917109	A	G	117	73	2312	1201	1240	690	5893	2881
5	154922981	G	T	183	66	585	261	2350	1089	385	201
5	154932271	A	G	591	358	3234	1572	10105	4916	5573	2696
5	154932273	G	C	537	342	3079	1546	8872	4470	5562	2681
5	154936207	T	C	4413	1808	1826	925	7420	3414	2474	1230
5	154936212	C	T	10414	5088	3662	1809	15524	7424	4893	2490
5	154938493	A	T	1253	543	3315	1694	5693	2384	4722	2390
5	154938518	A	G	520	291	735	366	2774	1438	1986	1036
5	154943092	C	G	1998	1107	3845	1949	15210	7796	6087	3071
5	154947889	A	G	4746	2498	3522	1787	12437	6457	4736	2323
5	154948249	T	G	972	571	4124	2168	8659	4645	5797	2923
5	154949607	T	C	66	26	2188	1085	4984	2607	3475	1746
5	154951230	A	G	1642	1087	5191	2615	11799	6288	5851	2908
5	154952788	C	A	116	38	257	108	838	268	452	231
5	154952803	A	C	1639	842	2854	1427	10480	5276	4656	2324
5	154953373	T	C	487	249	782	381	3540	1779	1989	988
5	154953380	C	T	3	2	18	10	22	9	198	98
5	154958347	C	T	2116	1198	1726	869	8131	3955	1960	999
5	154965064	C	T	1066	468	897	429	6384	3008	1567	799
5	154965115	G	A	0	0	9	3	14	5	114	68
5	154965128	G	A	13627	6492	4252	2122	17311	8588	5880	2937
5	154968621	C	A	20106	10523	5311	2591	24724	12126	6017	3073
5	154968749	A	G	17370	9784	4822	2486	22879	12133	5551	2818
5	154971528	A	G	717	369	4129	2014	21772	10979	6190	3136
5	154971865	T	C	1730	847	1064	515	3443	1757	663	327
5	154971987	C	T	5219	2474	972	481	4514	2149	1924	966
5	154972010	T	C	154	75	71	36	194	90	34	19
5	154972936	C	T	6587	3291	2132	1080	17273	8565	3125	1608
5	154975133	G	A	14	8	30	15	86	40	299	135
5	154975163	C	T	6954	3346	4067	1939	21840	10622	6446	3255
5	154975827	G	T	18780	7581	2909	1417	18497	8792	4841	2374
5	154976261	A	C	3879	1946	3178	1586	17130	9049	5042	2559
5	154976623	G	A	13052	6124	4187	2007	20509	9940	5865	2948
5	154978748	G	A	3	3	0	0	5	2	132	69
5	154978840	A	G	184	93	296	135	1350	647	753	330
5	154980938	G	A	117	52	5	4	43	16	455	230
5	154980966	A	G	30344	16162	3076	1546	27752	14279	4391	2165
5	154988393	T	G	12476	7176	4405	2184	21706	10560	5197	2619
5	154988401	A	G	21	7	5	2	34	17	77	47
5	154988618	C	A	5286	2205	2630	1207	16170	7088	6028	3024
5	154988654	CTTTGAGAAG	C	0	0	0	0	0	0	0	0
5	154988658	G	T	2272	821	1645	763	6661	3161	3596	1754
5	154989490	A	G	354	179	1505	761	3425	1739	3643	1850
5	154989922	G	A	2765	1141	2046	1029	11333	5795	4720	2422
5	154992280	T	C	881	393	853	396	1729	805	2162	1061
5	154992289	T	C	3041	1580	2795	1362	9967	4933	4495	2223
5	154992601	G	A	138	67	1147	533	932	426	4927	2438
5	154999644	T	C	18768	8262	5252	2590	35767	17575	5634	2803
5	155000515	T	C	1969	991	2322	1169	10282	5201	3521	1759
5	155001507	T	G	114	58	1648	784	4169	2273	4944	2495
5	155002573	A	G	902	554	1198	598	5691	2950	4043	1987
5	155003248	T	A	10	10	0	0	0	0	62	62
5	155003248	T	G	34681	18101	5572	2901	38626	19416	5503	2777
5	155003286	C	T	7726	3744	2486	1270	6789	3318	4266	2103
5	155005862	C	T	3568	1734	1511	718	10586	5066	2345	1173
5	155009596	A	G	16	7	532	261	928	459	332	171
5	155010218	G	T	320	146	1970	1012	2612	1283	6622	3384
5	155010605	G	A	3355	1530	1681	801	5295	2452	4506	2237
5	155010628	G	A	16	5	1	0	7	2	180	84
5	155011403	C	T	446	236	2424	1204	5798	2830	4371	2276
5	155011415	A	C	74	17	538	246	1247	324	1186	599
5	155015359	A	G	582	335	2969	1481	9489	4804	5974	2955
5	155015814	A	G	24569	13601	3882	1958	26330	13699	4512	2246
5	155016679	T	G	65	40	2233	1206	4171	2416	6212	3089
5	155018132	T	G	17323	8875	5145	2588	37310	19286	5145	2583
5	155020723	A	G	10	4	0	0	6	5	55	31
5	155022723	C	T	5589	2575	1936	959	8867	4352	2312	1155
5	155024656	A	G	10	8	0	0	6	1	82	48
5	155025980	A	G	71	36	8	4	11	6	24	8
5	155026235	CT	C	1045	280	1159	513	3680	1659	3182	1562
5	155026236	T	C	2115	1343	1665	821	8549	4944	3169	1554
5	155027457	T	C	634	252	2270	1140	5598	1873	5712	2852
5	155027469	G	A	527	185	2206	1099	5327	1638	5699	2866
5	155027573	T	C	6963	3782	2739	1349	15625	7696	5881	2882
5	155027616	A	G	5209	2473	2462	1252	16975	8796	5111	2537
5	155029804	A	G	3344	1951	3770	1878	11713	5989	6539	3214
5	155033929	G	A	1905	949	718	375	4893	2398	924	443
5	155036508	T	G	15777	7852	4112	2130	20805	11236	3882	1943
5	155042560	G	T	1607	677	1603	738	5458	2440	2834	1432
5	155042589	G	A	72	32	54	37	53	22	111	53
5	155043024	C	T	278	112	239	113	1161	493	117	75
5	155043049	T	C	0	0	0	0	4	2	57	27
5	155043585	G	T	274	127	2803	1319	2934	1289	6671	3361
5	155044238	A	G	2237	1051	2695	1326	3077	1414	4392	2209
5	155044277	G	A	3058	1463	844	418	3833	1856	910	450
5	155048862	T	C	24524	11676	3603	1820	18862	9654	5761	2862
5	155049089	C	T	1060	363	2681	1247	4923	2089	6913	3471
5	155049324	C	T	106	53	2544	1267	6322	2852	6375	3220
5	155050801	C	A	396	162	1156	526	4137	1831	2675	1372
5	155057604	T	G	1	0	0	0	0	0	143	74
5	155057631	T	C	9164	3781	3604	1747	18962	8054	6269	3119
5	155057658	C	T	9921	4022	2564	1131	12016	4727	4171	2071
5	155057677	G	T	16724	8147	4869	2412	19540	8833	6124	3033
5	155057948	G	A	4320	2262	1578	776	4663	2295	4076	2084
5	155060719	T	C	137	76	2506	1252	1642	859	6349	3171
5	155060775	T	C	1026	552	2924	1454	9631	5045	4495	2241
5	155063756	T	G	9935	5783	4677	2273	34211	16964	5292	2659
5	155066776	G	A	674	260	2907	1452	5583	2744	4987	2523
5	155072910	A	G	8	6	0	0	0	0	135	66
5	155072951	G	T	5540	1833	3689	1735	11737	5552	4717	2391
5	155072970	T	G	80	39	74	41	288	141	0	0
5	155074831	A	G	847	368	424	222	2349	1064	172	86
5	155074865	C	T	15381	7785	5087	2513	26619	13039	6006	3023
5	155079156	G	T	10267	4318	4320	2122	14642	6583	3771	1882
5	155080747	T	C	17222	9388	4742	2331	28441	14392	5594	2800
5	155081309	A	G	4470	2325	3665	1889	17736	9364	5324	2574
5	155088339	G	T	1728	796	732	367	4729	2210	656	310
5	155089792	A	G	90	45	1566	796	2212	1148	2547	1259
5	155090132	A	G	1818	986	656	340	6187	3239	763	363
5	155102499	T	A	944	476	1655	840	5986	3051	3308	1673
5	155104057	G	A	2752	1096	4615	2106	14018	6323	4249	2133
5	155109918	G	A	0	0	3	1	0	0	37	22
5	155110509	T	C	17996	8856	5728	2879	12714	6463	3592	1783
5	155114977	T	C	678	328	3389	1716	11691	5872	4310	2139
5	155115300	A	G	10203	5719	2470	1271	13332	7023	4032	2060
5	155115953	T	G	1	1	6	3	41	22	214	107
5	155115963	T	G	367	219	637	343	2167	1184	674	325
5	155116520	T	C	743	331	348	181	1253	585	1297	634
5	155120001	T	C	834	450	1700	862	6786	3515	2862	1402
5	155121837	A	G	57	37	292	140	352	204	2135	1095
5	155122174	T	A	12	4	0	0	14	7	167	91
5	155122182	A	G	10980	4982	4577	2202	18190	8402	6041	2972
5	155122204	C	A	2715	1415	812	370	2989	1430	224	112
5	155123380	A	G	23	15	0	0	0	0	66	24
5	155124220	G	A	16081	7395	5148	2510	28525	13858	3677	1851
5	155124556	G	A	39	16	0	0	9	2	177	97
5	155124577	T	C	48	21	0	0	17	4	181	99
5	155126313	G	T	604	356	184	98	1778	960	297	132
5	155127157	C	G	1665	888	3936	1943	5893	3021	3668	1776
5	155127202	C	T	4366	2921	3810	1931	13222	7714	2889	1395
5	155128546	T	C	110	51	378	189	451	211	1485	755
5	155128570	G	T	1027	429	3252	1544	10737	5017	4194	2047
5	155133542	C	T	19588	9053	3888	1855	21979	10395	2995	1516
5	155133566	C	T	121	47	16	10	63	26	674	341
5	155136228	C	T	408	173	3694	1726	10717	4665	4215	2095
5	155193309	TAAA	T	0	0	0	0	3	0	28	15
5	155193310	A	G	49450	27736	5287	2622	40093	20381	4533	2293
5	155193335	G	T	420	190	124	62	172	74	174	95
5	155193346	C	T	176	67	50	25	85	35	177	87
5	155194692	A	G	3278	1845	1701	883	7353	4038	2305	1129
5	155199835	C	T	11	4	19	10	81	26	648	305
5	155202509	C	G	7101	2881	1587	806	7406	2685	1385	686
5	155202528	A	G	3930	2188	444	228	2313	1177	1445	744
5	155205758	A	G	108	73	1263	637	1992	1121	2421	1184
5	155208343	A	G	29058	14397	4849	2298	39103	19549	3565	1790
5	155223320	C	A	5	4	71	36	199	78	202	105
5	155223340	A	G	243	177	1721	877	4459	2471	2165	1088
5	155236003	A	C	2318	1111	3836	1951	19008	10081	5254	2685
5	155236003	A	G	28	16	27	18	49	32	472	221
5	155236269	G	C	552	207	413	213	1319	441	1280	615
5	155236287	A	G	2159	1171	1770	868	9085	4592	2489	1251
5	155236889	C	T	35	21	51	29	124	52	73	44
5	155236899	A	G	3180	1614	3625	1751	6866	3376	4176	2111
5	155238565	G	A	10586	4824	2411	1127	16214	7742	3567	1738
5	155239884	A	G	17860	9009	4724	2362	20096	10336	4205	2106
5	155240448	T	C	5212	2795	4339	2257	18837	9592	6057	3090
5	155241247	A	T	0	0	0	0	1	1	138	72
5	155241297	C	T	263	136	429	236	1708	792	1440	690
5	155245465	G	A	36988	17891	5524	2723	45861	21994	5336	2611
5	155247862	G	C	308	116	332	173	758	351	1429	711
5	155247903	G	A	3178	1620	3175	1587	16229	8245	2623	1305
5	155249042	T	C	272	149	3085	1539	4687	2399	6927	3418
5	155250411	C	CACAT	0	0	0	0	0	0	0	0
5	155250411	C	T	3650	1935	4499	2152	43341	21296	3787	1885
5	155252158	C	T	78	36	91	30	203	73	588	306
5	155252159	G	A	322	129	438	218	942	362	1572	794
5	155252196	G	A	1434	599	1859	894	9367	4050	2219	1114
5	155252231	A	C	3	2	11	4	9	6	262	135
5	155252259	C	T	1	1	1	1	10	2	387	208
5	155252634	T	G	546	298	345	158	1485	796	1841	925
5	155253747	G	A	2980	1219	3299	1564	22197	10071	3573	1771
5	155253756	T	G	3596	1364	4345	1970	23593	9635	5577	2786
5	155253848	A	G	2	1	0	0	0	0	70	36
5	155253867	T	C	10	6	3	1	11	5	165	75
5	155253880	G	A	1185	527	1169	594	2816	1339	2848	1417
5	155254169	A	C	1425	673	761	369	4102	2006	386	189
5	155257283	C	T	7147	3360	4213	2102	17337	8532	3939	1914
5	155259632	C	T	9171	4175	2489	1204	13429	6377	1951	969
5	155263272	T	C	6322	3119	1948	979	7148	3675	1668	821
5	155268373	G	A	511	184	1439	695	6309	2881	2320	1162
5	155274666	C	G	1624	757	868	418	3627	1575	1580	787
5	155274700	A	G	19462	9815	4233	2067	25738	13233	2517	1244
5	155277215	G	A	1180	504	3301	1631	11709	5482	4296	2198
5	155278826	G	A	2825	1126	4255	2079	17724	8749	5589	2813
5	155278853	T	C	28	16	31	13	38	11	584	308
5	155280625	C	T	332	153	1537	763	2601	1163	2287	1133
5	155290198	G	A	13186	6101	1009	469	12341	6376	1265	577
5	155290211	A	G	11481	5698	1282	655	12007	6135	799	427
5	155292787	A	G	821	485	888	433	3463	1848	2817	1384
5	155293539	A	G	3441	1801	4081	2065	21088	11229	5815	2904
5	155294143	C	T	1197	524	4213	2009	12264	5672	5392	2692
5	155295965	A	G	147	61	710	333	1196	545	2119	1059
5	155295985	T	C	326	105	997	426	2898	1133	2697	1330
5	155296002	T	C	1695	578	3826	1871	11043	4879	5785	2884
5	155296003	G	A	251	78	789	330	2065	751	2650	1301
5	155297807	C	T	41	31	323	162	194	113	866	424
5	155297865	G	A	10	8	69	24	291	91	233	122
5	155298795	T	G	11314	5586	6224	3085	41213	20493	4846	2511
5	155302582	G	A	6518	3581	3747	1777	25529	12622	2750	1359
5	155307234	A	G	1022	524	775	377	1457	753	600	293
5	155307270	A	G	680	354	323	162	953	511	1560	786
5	155310585	A	G	4242	2317	3722	1958	17795	9471	5395	2648
5	155310981	C	T	5	4	2	1	40	19	500	238
5	155315335	G	A	2745	1439	2135	1054	13155	6373	3039	1514
5	155316740	A	G	7740	3958	2686	1325	7593	3824	2735	1409
5	155317884	A	G	17529	8554	4664	2240	39388	19160	4537	2233
5	155318302	G	A	28	19	60	42	104	52	265	126
5	155325029	A	G	57	35	170	88	366	206	1057	531
5	155325495	A	G	1104	528	2026	981	4010	1958	3117	1526
5	155325538	C	T	6161	2913	4307	2024	20925	9768	5623	2785
5	155325617	T	G	34	17	105	51	158	75	930	465
5	155326812	C	T	129	63	2195	1078	2466	1118	5025	2386
5	155328654	G	A	138	50	1336	656	1879	854	3112	1531
5	155329062	T	C	196	121	304	144	946	518	1475	708
5	155331080	C	T	5123	2703	3571	1723	13878	7296	3211	1579
5	155331820	G	C	1273	617	3758	1806	10045	5043	5626	2855
5	155331940	C	T	22	14	5	2	38	22	136	70
5	155336076	C	T	2049	1013	4681	2187	18899	9140	4778	2362
5	155349838	G	A	1	0	0	0	0	0	0	0
5	155349843	G	A	1524	654	1990	999	7909	3530	4021	2084
5	155361116	G	T	2493	1168	2755	1365	10453	4957	3048	1549
5	155361131	C	T	19	8	35	11	0	0	0	0
5	155362564	T	G	1705	988	1886	936	9460	4786	3737	1882
5	155364585	G	A	183	83	29	14	110	55	199	113
5	155367923	A	G	192	98	2073	998	1943	816	4580	2268
5	155368084	G	T	27011	14087	4178	2110	18581	9455	4225	2103
5	155368108	G	A	97	46	15	6	0	0	150	71
5	155369024	G	T	3341	1436	1198	557	4953	2308	1947	954
5	155369080	G	A	2205	1133	983	448	4997	2436	1101	553
5	155369702	A	G	1611	924	2286	1135	5675	2928	3250	1642
5	155370467	C	T	552	292	914	403	1805	887	2402	1242
5	155371550	T	C	773	400	1360	727	4108	2131	2834	1426
5	155371739	A	G	432	226	1414	672	5033	2453	3092	1581
5	155371751	A	C	1	1	0	0	11	5	213	96
5	155371753	G	C	9	7	1	0	59	23	710	326
5	155378761	T	C	11517	5490	2396	1192	17044	8065	3940	1979
5	155381531	C	T	500	304	2316	1119	7797	3567	3267	1637
5	155384534	C	G	2983	1156	2564	1300	7816	3049	4125	2053
5	155384557	T	C	2682	1113	2670	1340	12355	5656	3983	1998
5	155389595	A	G	208	108	193	98	383	182	891	440
5	155389834	C	T	10141	5509	3622	1767	17953	8564	4078	2054
5	155390976	G	A	40	28	575	289	1696	915	707	347
5	155391842	G	A	140	68	21	11	94	46	627	324
5	155391869	A	T	36	19	1	1	5	2	167	80
5	155391933	G	A	3477	1413	3548	1682	12478	5803	6048	2998
5	155392150	C	T	122	62	148	73	235	108	298	134
5	155392153	A	G	392	198	117	58	320	163	818	421
5	155392167	G	A	167	61	21	9	36	18	691	357
5	155394059	G	T	143	63	131	66	440	211	878	436
5	155394230	C	T	7285	3795	1171	603	10643	5438	1140	554
5	155394630	C	T	2385	1078	3106	1479	12528	5704	5044	2484
5	155396210	T	G	2212	1102	4397	2086	18328	9248	6147	3162
5	155396726	T	G	102	45	167	84	334	152	879	432
5	155398362	T	C	0	0	0	0	4	2	181	90
5	155398382	G	A	2307	1187	4462	2158	18721	9156	4380	2242
5	155400562	A	G	4713	2898	3572	1808	12841	6814	5683	2883
5	155400575	A	G	5	4	2	1	4	2	88	47
5	155403500	C	T	2748	702	94	39	1256	331	471	252
5	155405405	T	C	173	93	554	268	1860	986	241	125
5	155406533	G	A	24826	12259	3850	1868	23889	12026	3023	1587
5	155408641	T	G	18914	10014	4822	2400	17216	8725	4546	2222
5	155409530	G	A	21026	10496	3820	1915	15718	7841	5247	2630
5	155412625	G	A	1613	802	3060	1432	14440	7069	5117	2534
5	155413207	T	C	0	0	0	0	3	0	85	48
5	155413224	T	C	63	28	602	278	1712	921	909	468
5	155415603	G	A	1250	714	1990	1015	4604	2302	3251	1653
5	155415607	T	C	2646	1146	3883	2030	9417	4677	5919	2922
5	155421781	G	A	0	0	17	7	4	3	137	73
5	155421795	T	C	1093	578	3914	1957	14924	6891	5446	2780
5	155422008	G	A	5459	2543	4639	2334	31739	15523	5383	2770
5	155423412	A	G	1526	674	3713	1765	28320	13922	5242	2579
5	155424445	C	T	4551	2314	3336	1732	12497	6386	6236	3171
5	155424967	T	C	122	73	123	65	215	120	1251	621
5	155426755	A	C	161	87	24	10	37	16	1190	562
5	155426927	A	G	0	0	0	0	0	0	59	32
5	155431032	A	G	16	9	99	35	100	53	1358	687
5	155432223	C	A	8	3	0	0	0	0	44	25
5	155432401	A	G	5769	2889	3411	1586	18950	9187	4311	2139
5	155433063	G	T	0	0	0	0	0	0	157	73
5	155436505	G	T	0	0	0	0	0	0	73	40
5	155438382	G	T	32	11	101	51	69	45	1848	899
5	155440966	C	T	49	22	105	51	279	137	1046	525
5	155442105	C	T	1388	788	2111	1026	7142	3518	1944	983
5	155443062	A	G	55	31	2265	1133	5174	2738	2908	1423
5	155446875	C	G	323	163	40	16	168	104	50	31
5	155446920	C	T	544	266	78	36	62	29	929	442
5	155446925	A	G	920	398	87	39	717	331	601	330
5	155446934	C	G	46	16	0	0	4	2	110	61
5	155448795	G	A	19	5	9	6	4	2	116	56
5	155448808	A	G	63	27	29	11	30	11	197	104
5	155448823	T	C	6511	3467	5599	2906	43948	22914	4655	2385
5	155450424	T	G	813	331	3684	1882	7984	3501	5587	2669
5	155450459	G	A	2290	1039	4355	2024	18427	8248	5216	2573
5	155450540	C	T	2135	997	3441	1670	13092	6412	5247	2596
5	155453475	T	C	17651	9662	3951	2022	11864	6214	5851	2918
5	155453603	C	A	794	311	2567	1246	7023	3337	4677	2321
5	155453605	T	C	1	0	1	0	10	7	197	93
5	155453618	G	C	843	336	2496	1198	6636	3123	4656	2276
5	155453636	A	G	1558	799	3922	2014	18604	9612	6261	3100
5	155453657	A	G	0	0	0	0	17	11	124	63
5	155453674	A	G	1523	710	4029	1937	23064	11539	5999	3013
5	155454406	T	C	5899	2638	2961	1444	25845	12238	5105	2582
5	155454420	C	T	0	0	0	0	18	9	168	88
5	155454432	A	T	4217	1852	2778	1360	13300	6038	4618	2301
5	155454998	A	C	0	0	0	0	16	5	201	96
5	155455954	T	C	4400	2404	3775	1990	10278	5004	6598	3247
5	155455973	C	T	187	123	580	276	719	302	1876	951
5	155456128	C	A	834	370	2467	1162	7854	3450	4411	2257
5	155456128	C	T	0	0	3	2	58	24	39	23
5	155458803	A	G	22806	11117	2612	1300	15504	8033	2111	1031
5	155462260	G	A	1206	599	1860	912	13811	6622	4267	2066
5	155470446	T	C	3721	1801	3094	1516	16437	8290	2897	1449
5	155471714	C	T	61	24	2869	1420	1601	654	5962	2987
5	155477866	T	C	560	327	526	273	1176	658	1860	950
5	155484237	A	G	31	20	24	15	10	6	163	73
5	155486223	C	A	222	110	76	27	329	141	1239	603
5	155487198	G	A	290	133	83	44	411	201	1418	712
5	155487207	A	G	28	15	8	4	263	117	362	191
5	155500596	C	G	1	1	4	0	3	1	260	121
5	155500625	T	C	8	2	2	0	22	9	322	156
5	155500631	A	G	804	474	1346	712	7986	4298	4350	2149
5	155500647	A	G	1270	603	2128	1075	12459	6560	2997	1490
5	155500685	G	A	75	34	93	50	194	86	1643	862
5	155500953	C	T	8	4	5	4	0	0	171	89
5	155500992	G	A	4056	1940	2244	1099	10393	4975	1509	780
5	155500994	G	A	3	2	12	4	3	2	215	102
5	155501023	G	A	13	4	0	0	6	3	0	0
5	155501025	A	G	81	46	11	5	57	26	298	157
5	155501047	G	A	697	320	100	44	493	214	1645	828
5	155501069	A	T	2843	1247	673	331	2577	1133	1103	537
5	155504326	A	G	483	286	77	35	239	122	1718	857
5	155504405	G	A	630	273	1500	743	3538	1755	4129	2080
5	155511453	A	T	0	0	0	0	2	0	41	25
5	155511486	T	C	18607	8017	4561	2077	15428	6613	5708	2776
5	155511499	C	T	72	37	0	0	18	4	152	68
5	155516829	C	A	2665	1117	2352	1160	9506	4411	3588	1813
5	155519593	G	T	10	6	53	31	168	76	876	436
5	155519909	G	A	519	285	1573	740	5767	2225	4647	2325
5	155519933	T	G	555	339	1782	852	5601	2033	5058	2515
5	155521595	G	A	740	390	2440	1206	7939	3842	3649	1864
5	155522569	A	G	2855	1456	3446	1676	16207	8553	3195	1555
5	155528034	C	T	5706	2583	2723	1377	10120	5282	3623	1807
5	155528225	C	T	3536	2012	3878	1880	20688	10152	6094	3050
5	155528738	A	G	1510	787	2556	1256	13931	7338	2935	1458
5	155530223	G	A	1178	438	3074	1446	10878	4994	5721	2878
5	155538133	G	A	995	315	1590	743	3623	1663	4726	2391
5	155538175	C	T	1106	411	1716	843	10657	5353	5234	2631
5	155540311	G	A	1064	426	4331	2088	18505	8316	7081	3518
5	155540328	AT	A	0	0	0	0	0	0	0	0
5	155540329	T	C	1	0	0	0	0	0	140	81
5	155540334	T	C	0	0	15	9	3	1	65	37
5	155543235	C	T	116	48	2727	1365	3105	1390	5622	2840
5	155545278	T	C	17840	7245	4649	2187	20372	8760	4284	2199
5	155545312	A	T	27	8	0	0	0	0	154	78
5	155552085	A	G	11	5	16	12	63	30	359	178
5	155552091	T	C	71	37	60	33	229	124	650	328
5	155552106	T	C	27	12	11	6	13	7	268	128
5	155552225	G	A	4325	2154	1821	878	6066	3036	4745	2366
5	155554320	C	T	449	189	3532	1690	8867	4182	5568	2745
5	155555244	C	T	2244	1035	3370	1549	12769	5607	4246	2086
5	155558685	T	C	307	194	2192	1132	11199	6163	1810	878
5	155559191	T	C	2344	1148	3389	1666	27279	13908	4265	2117
5	155562401	G	A	17	9	0	0	2	2	65	27
5	155562411	T	C	1048	493	130	64	1210	588	121	50
5	155566544	T	G	5014	2604	1769	891	9750	5120	2130	1083
5	155566924	G	A	6843	3273	4613	2210	13459	6242	5996	3063
5	155566964	T	C	20951	10533	6006	3015	33433	16931	5624	2782
5	155568006	G	A	248	123	9	6	23	5	468	240
5	155573559	C	T	123	36	2137	994	1750	703	5010	2497
5	155576886	C	T	77	28	12	5	117	53	45	26
5	155576931	A	G	12730	6922	5065	2658	24634	13080	5290	2578
5	155577649	A	G	189	96	340	172	1396	776	1369	718
5	155579030	G	A	226	115	235	123	583	268	1341	648
5	155580434	G	A	1	1	17	8	8	1	43	22
5	155580443	A	G	1296	572	3948	2007	7527	3992	6068	3012
5	155580831	G	T	7597	3914	4703	2329	13552	6793	4807	2390
5	155581027	G	A	3567	2146	4057	2141	5865	3244	5161	2578
5	155581129	T	C	22585	11323	4675	2329	21698	11090	4033	1989
5	155581150	T	C	26	14	0	0	0	0	29	16
5	155581152	C	T	22	7	22	9	0	0	195	109
5	155581308	G	A	10	8	2	1	32	12	385	199
5	155583113	C	G	175	80	241	133	1023	422	1177	579
5	155583137	C	T	14	9	23	10	65	35	608	305
5	155583147	C	T	490	236	795	412	5266	2323	436	215
5	155584407	G	T	2254	1083	896	451	3423	1737	1568	785
5	155585136	G	A	7935	3476	3921	1891	17001	8163	5581	2818
5	155591316	A	G	516	293	3174	1570	7870	4002	5633	2780
5	155593908	C	T	10124	4149	4601	2137	15986	6758	5260	2402
5	155594037	A	G	51	23	15	3	46	22	728	361
5	155596019	G	A	62	21	5	3	104	62	1080	527
5	155596221	A	G	7	3	0	0	23	13	235	108
5	155596227	C	T	30	13	50	17	479	153	368	183
5	155596259	A	G	201	80	295	152	1520	666	640	314
5	155597078	C	T	518	159	72	28	214	67	687	334
5	155597967	C	T	122	55	40	17	440	149	1048	540
5	155598963	T	C	26	11	8	4	44	25	653	344
5	155599721	G	A	985	456	253	116	2057	935	1329	673
5	155600288	T	G	1074	608	234	112	1512	835	1971	970
5	155603311	G	A	3789	1622	3003	1456	10781	5104	6628	3350
5	155603358	C	T	3548	1565	2808	1382	10046	4722	4378	2206
5	155603754	A	G	2	2	20	13	6	3	763	363
5	155605382	T	C	13	2	92	46	195	95	682	342
5	155605397	C	A	678	402	3580	1738	14508	6942	6420	3225
5	155605432	G	A	556	362	3639	1764	10453	4395	6912	3475
5	155608956	G	A	1703	718	3492	1673	9743	3421	6739	3421
5	155608978	C	T	85	45	63	27	266	102	946	499
5	155613491	A	G	3982	2189	2721	1392	11939	6304	4684	2343
5	155615071	G	A	13231	7269	4153	2093	30451	14563	5974	3021
5	155615540	G	A	3583	2093	3624	1777	12797	6940	5643	2822
5	155615675	ACCG	A	186	2	1768	51	22837	661	2547	679
5	155615677	CG	C	38	5	349	81	4767	2085	563	229
5	155618738	T	C	860	405	617	282	2605	1251	937	489
5	155628571	T	G	11015	5663	3522	1736	10947	5508	6454	3232
5	155630783	C	T	11106	5813	3922	1844	23971	11571	7110	3597
5	155637849	G	A	2127	836	4795	2221	12529	5758	6549	3220
5	155637867	A	G	0	0	0	0	0	0	290	142
5	155642709	G	A	6977	3057	3310	1600	13576	6309	4203	2097
5	155642922	C	T	0	0	18	8	28	10	185	86
5	155642925	C	T	0	0	4	2	0	0	238	119
5	155658803	G	A	14	7	84	39	77	38	662	336
5	155658806	T	C	2506	1242	3836	1978	13333	6933	7274	3646
5	155665992	A	G	6553	2866	5747	2878	20712	9732	6277	3206
5	155666020	G	A	8791	4003	5151	2522	38459	18555	5828	2914
5	155666794	C	T	2416	1079	3041	1476	11377	5682	4121	2044
5	155671215	C	T	23	12	22	10	33	20	70	26
5	155671226	A	T	175	60	360	165	417	191	244	114
5	155671265	T	C	4266	2217	3948	2010	12394	6379	7092	3566
5	155672677	G	A	3904	1973	3029	1477	11918	5643	4859	2364
5	155673909	G	A	0	0	5	2	0	0	60	30
5	155673913	T	A	0	0	0	0	0	0	85	39
5	155673942	A	G	3628	1922	2676	1305	12329	6439	5518	2722
5	155675842	C	T	5180	2567	4428	2267	22475	11251	7085	3490
5	155680139	C	T	4741	2304	1385	668	3389	1526	611	326
5	155680468	G	T	621	264	1774	844	3776	1721	3225	1596
5	155681382	C	T	165	80	69	24	499	148	111	54
5	155681414	G	A	7805	3227	4097	1963	18064	8882	2974	1507
5	155691512	G	A	0	0	37	17	0	0	0	0
5	155691535	A	G	1383	729	3046	1507	15877	8174	3295	1632
5	155691924	C	T	2047	980	1635	826	9486	4413	3063	1568
5	155691947	A	G	57	40	26	13	13	8	449	226
5	155692036	C	A	5824	3440	3213	1662	20571	10300	3247	1635
5	155692079	C	T	8	2	58	29	55	26	323	165
5	155692592	A	G	6	6	21	8	132	73	1520	769
5	155694257	G	T	477	218	2074	1055	5992	2849	2989	1473
5	155701666	A	G	423	283	2616	1299	7476	4153	5282	2619
5	155701881	G	A	0	0	2	2	0	0	88	45
5	155701917	A	G	674	278	1220	603	1710	774	676	325
5	155702996	C	A	56	25	28	12	144	66	1109	541
5	155702997	G	A	69	36	176	82	251	131	90	38
5	155703035	C	T	0	0	0	0	0	0	252	116
5	155703130	C	T	0	0	3	1	0	0	81	45
5	155703142	A	G	888	488	189	113	767	429	1392	693
5	155703275	G	T	2079	1074	1480	711	6767	3145	4025	1998
5	155703283	T	A	176	86	55	28	769	310	1372	700
5	155704644	C	T	294	140	53	29	372	196	1391	701
5	155706210	C	T	16	6	56	30	93	41	163	73
5	155706887	G	C	211	93	302	160	1674	802	237	114
5	155706889	C	A	577	327	594	296	3472	1718	580	292
5	155707963	G	A	0	0	4	2	0	0	124	59
5	155710579	C	T	0	0	0	0	6	2	75	38
5	155710837	G	A	2374	1316	3445	1641	16012	7826	5110	2579
5	155710850	A	C	0	0	13	6	3	1	405	203
5	155714344	T	C	3252	1836	4003	1943	17481	8751	5267	2651
5	155719220	T	C	1287	707	2440	1238	10937	5712	5290	2623
5	155720672	G	A	11	4	483	236	355	157	3329	1637
5	155721171	A	G	515	325	3551	1817	10165	5705	5503	2695
5	155729890	C	T	19901	9880	4570	2271	34035	16713	5156	2550
5	155729940	A	C	4	2	11	7	5	2	0	0
5	155733687	C	T	97	51	353	179	660	287	1706	836
5	155737448	A	G	7406	3567	3746	1867	28504	14382	3956	1959
5	155743196	C	T	657	291	2889	1460	8049	3706	3299	1674
5	155744013	CAAT	C	29	0	118	28	190	2	551	245
5	155744016	T	C	5	4	9	5	2	2	548	262
5	155744037	C	T	327	157	1709	823	3335	1633	4065	2022
5	155745939	G	A	2303	935	3219	1566	8702	4317	2739	1405
5	155746538	A	G	2267	1228	3278	1605	12394	6058	6332	3158
5	155746607	C	G	3	1	0	0	19	10	172	108
5	155746623	A	C	3095	1444	4277	2170	28317	13995	5918	2962
5	155748904	A	C	3878	1834	3117	1517	20572	8052	4725	2326
5	155748915	C	G	2135	810	2001	1011	12405	3646	1999	987
5	155752007	T	C	65	40	2272	1172	1852	1044	4216	2112
5	155753983	A	T	83	39	1387	680	5719	2689	1754	867
5	155754192	C	G	202	112	4427	2291	23990	12947	4177	2057
5	155755768	G	A	400	211	977	476	3851	1991	1632	904
5	155758384	G	A	3202	1457	2020	985	8486	4066	3601	1800
5	155759270	A	G	7297	3713	3460	1799	12991	6886	6185	3125
5	155759787	G	C	329	185	1377	652	3621	1768	1902	920
5	155761377	G	A	359	170	666	308	1197	535	1858	973
5	155761393	T	C	0	0	0	0	8	5	291	142
5	155761950	C	T	3773	1785	3942	1910	27541	13302	5785	2884
5	155762628	G	A	15364	7376	3824	1763	20358	9421	2570	1213
5	155763344	A	G	13718	6654	3957	1930	18658	9096	5632	2854
5	155764666	G	A	488	224	1376	649	4571	2148	3440	1753
5	155765956	A	G	231	143	1322	616	2025	1089	3768	1817
5	155765983	A	C	2	2	0	0	3	2	328	165
5	155766322	G	A	721	355	1682	811	3383	1654	3727	1886
5	155766340	T	C	2033	1410	3275	1646	6331	2896	3080	1531
5	155770918	C	T	194	89	2685	1241	14024	6545	2666	1358
5	155771330	A	C	311	116	606	311	1789	763	242	110
5	155771356	A	G	6244	3469	4298	2125	24492	12714	4971	2406
5	155771378	G	A	76	27	293	137	729	287	251	115
5	155771579	T	C	8059	4231	4586	2276	34792	17425	4604	2222
5	155775007	C	A	39	22	935	431	2649	1241	1665	802
5	155778744	C	T	1638	687	3162	1548	17828	8892	2970	1524
5	155779301	C	T	1747	862	3079	1503	9381	4295	5320	2663
5	155780558	A	G	54	27	1119	543	1926	1064	3428	1697
5	155780558	A	T	0	0	0	0	0	0	0	0
5	155780855	C	T	270	83	1313	591	2148	642	4818	2379
5	155780885	C	T	355	127	1546	723	3557	1355	4723	2357
5	155780897	A	G	4	0	2	2	0	0	0	0
5	155782058	T	C	1966	1143	4227	2144	15251	7921	5896	2964
5	155783294	C	T	25151	14393	2876	1376	29067	13882	2440	1232
5	155783322	A	G	21517	10215	3329	1461	24053	10790	4647	2217
5	155783324	T	C	16848	8822	2687	1294	21593	9817	2346	1159
5	155784161	G	A	101	32	76	30	652	160	40	22
5	155784910	A	G	13955	6754	3801	1834	25258	11762	5246	2557
5	155784924	A	G	21950	10665	4338	2144	31094	13851	5791	2867
5	155784983	T	C	7356	3876	1922	961	13924	7045	2148	1066
5	155788216	C	A	11	5	0	0	2	2	150	80
5	155788264	A	G	2	2	0	0	15	11	38	23
5	155788292	C	T	207	93	368	196	293	129	1336	641
5	155789169	A	G	13770	7454	2270	1180	14474	7392	3487	1720
5	155790030	A	C	50	29	1000	480	1472	752	3320	1658
5	155791003	T	C	19814	9320	4787	2331	27959	13625	4932	2418
5	155792414	T	C	238	129	320	156	373	199	1480	726
5	155793162	G	A	99	43	483	237	173	81	1359	684
5	155793204	C	A	13	5	0	0	7	3	92	44
5	155793209	G	A	0	0	7	4	0	0	82	39
5	155793217	C	T	118	57	147	59	436	190	122	56
5	155794606	T	A	232	136	64	33	438	215	86	41
5	155794624	A	G	4985	2920	1995	1070	7200	3944	3424	1744
5	155796872	G	T	1564	716	1135	549	4851	2345	267	146
5	155797798	AAGT	A	0	0	0	0	0	0	0	0
5	155797800	G	C	0	0	1	1	4	3	98	49
5	155797834	G	A	870	433	1409	653	6991	3257	3378	1694
5	155797862	G	A	927	507	2761	1327	11292	4115	5455	2781
5	155798778	G	A	2	0	1	1	7	7	80	41
5	155798809	C	T	135	72	14	7	110	39	179	92
5	155799466	G	A	3024	1564	3742	1866	6710	3410	5217	2644
5	155800225	A	C	17	9	6	4	4	1	72	32
5	155800253	A	G	2191	1205	1442	711	2920	1523	2981	1552
5	155804701	T	G	3	1	3	1	0	0	0	0
5	155805589	T	C	22964	12518	4363	2271	25438	13368	5350	2633
5	155807558	A	G	48	34	29	14	0	0	117	50
5	155809052	G	A	117	66	1508	752	2881	1607	4085	2054
5	155809914	G	A	566	237	3282	1595	7951	3535	7403	3770
5	155810820	C	G	16	6	0	0	0	0	111	55
5	155810823	A	G	4742	2523	2779	1367	20103	10284	2432	1201
5	155810933	A	G	5241	2191	1684	880	5646	2512	4045	1954
5	155810954	T	C	17864	9657	3437	1625	22218	11338	6367	3218
5	155811393	T	C	222	104	356	174	1688	843	514	254
5	155813132	T	G	2	1	0	0	0	0	95	50
5	155813177	C	T	5866	2802	2878	1401	17155	8149	4823	2381
5	155813324	T	C	2719	1599	2844	1458	13484	7365	4939	2533
5	155816020	T	C	134	77	10	4	41	20	706	352
5	155816045	G	A	110	40	0	0	4	0	188	92
5	155816725	G	T	4095	2027	2681	1321	8182	3843	4465	2219
5	155816745	A	G	5050	2738	3018	1388	12042	4962	4435	2185
5	155816781	G	T	168	45	304	156	959	408	190	90
5	155816790	T	G	1309	769	629	329	2849	1535	1717	870
5	155816963	C	T	7441	2971	2038	908	9461	4212	4262	2159
5	155819278	G	A	3072	1494	2592	1296	12418	6024	5086	2572
5	155820547	G	A	5845	2944	2359	1136	6677	3123	4942	2507
5	155820574	G	A	103	42	56	18	139	44	177	81
5	155820582	G	T	14911	7594	2637	1278	14266	7008	4385	2221
5	155820696	A	G	11333	5101	2550	1203	17498	8047	5238	2633
5	155820716	C	A	14595	7617	3121	1590	24794	11607	5428	2753
5	155821752	T	C	290	143	1895	942	5205	2655	5011	2521
5	155824009	C	T	1	0	2	0	0	0	0	0
5	155824027	A	G	2344	1266	1995	1053	9515	5325	2319	1160
5	155824690	T	C	1919	1072	499	269	4226	2303	525	266
5	155824774	T	C	2799	1502	3703	1913	13947	7280	4526	2223
5	155826399	G	A	154	70	2833	1333	12620	5868	4082	2010
5	155828039	G	T	92	50	2491	1213	6139	2818	3970	1955
5	155834919	G	T	2709	1089	1988	958	8462	3944	4754	2317
5	155838813	T	C	8820	4960	3406	1619	19017	9772	3540	1744
5	155839129	C	T	1750	741	2962	1411	6953	3246	7260	3688
5	155839169	C	T	0	0	0	0	1	1	95	52
5	155840807	A	T	120	57	2962	1396	8213	3921	3514	1776
5	155843629	A	G	2609	1261	2930	1523	6926	3657	4324	2184
5	155846974	T	G	1465	643	3231	1597	9396	4223	4376	2203
5	155847008	C	T	0	0	0	0	1	0	24	15
5	155847731	A	G	7	5	3	2	14	9	947	483
5	155848785	C	T	4285	2540	3278	1620	21555	10339	4288	2218
5	155850864	G	A	1049	549	3119	1508	7641	3638	4794	2362
5	155852978	T	C	150	78	2207	1073	12463	6316	2301	1158
5	155853010	G	A	23	13	483	222	1291	587	723	367
5	155859368	T	C	482	231	3657	1891	20831	10533	3331	1646
5	155860570	T	C	2	1	2	2	49	22	904	452
5	155861626	G	A	243	131	1	0	90	49	879	415
5	155862225	G	A	1195	523	1648	790	9660	4548	5262	2678
5	155862236	C	T	4	4	103	26	84	33	0	0
5	155862237	G	A	8	2	53	22	39	14	375	183
5	155863664	G	C	1	0	0	0	0	0	0	0
5	155863703	A	C	5643	2794	5217	2637	45447	23559	7407	3747
5	155863846	C	A	24473	13425	3746	1866	15805	7868	6902	3275
5	155864868	T	C	117	67	2310	1138	7390	3719	2787	1377
5	155864886	C	T	0	0	3	2	3	1	288	148
5	155866170	G	A	5914	2989	3411	1684	13076	6524	6918	3393
5	155866196	C	A	2	2	0	0	4	2	0	0
5	155866253	G	A	3662	1689	4464	2139	26226	12539	6694	3337
5	155870422	A	G	242	128	3769	1897	20008	10022	3686	1832
5	155870470	G	T	11	10	515	266	622	313	170	90
5	155874073	C	T	211	75	322	162	722	303	182	93
5	155874103	G	A	3740	1741	2737	1379	13975	6841	4801	2456
5	155874331	G	A	397	177	2201	1048	5523	2647	4777	2424
5	155875529	G	A	7149	3722	2993	1497	12661	6247	4420	2154
5	155876204	A	G	240	144	879	487	3466	1900	1150	623
5	155878317	G	A	5709	3028	2647	1374	13545	7152	4563	2298
5	155882393	A	C	6335	2916	4492	2331	15945	7515	6419	3117
5	155884722	A	G	38	20	1108	529	2762	1394	2121	1010
5	155884768	A	C	0	0	0	0	3	2	69	38
5	155886219	C	A	0	0	0	0	0	0	136	62
5	155886268	A	G	7881	3695	3199	1592	17745	9232	4775	2346
5	155887238	G	A	291	163	979	476	4079	1957	2345	1162
5	155892659	C	T	0	0	40	17	118	36	40	18
5	155892733	G	T	2	2	212	113	61	33	492	239
5	155896817	A	G	6068	2922	4289	2148	17155	8849	6724	3348
5	155898139	G	A	974	473	2287	1109	5778	2500	3737	1842
5	155898159	G	C	24	12	107	50	49	18	743	369
5	155905133	A	G	6943	4316	4241	2207	26938	14398	6605	3260
5	155905138	T	C	24	8	0	0	21	13	332	172
5	155907487	A	G	7359	3920	4633	2267	15669	7992	6164	2993
5	155908785	A	G	3035	1372	5564	2661	33327	16623	6201	3075
5	155908920	C	T	22803	11228	5020	2571	29246	14784	5521	2777
5	155912152	A	G	17636	9513	4953	2540	26435	14115	5545	2684
5	155913020	G	A	140	68	365	169	824	398	358	189
5	155913043	A	G	32	16	0	0	34	22	547	269
5	155913070	C	T	15	12	0	0	8	5	296	151
5	155914451	G	A	949	336	2320	1015	7184	3111	4693	2317
5	155914878	G	A	137	78	2709	1301	2087	989	4420	2214
5	155918730	G	A	0	0	0	0	7	2	73	37
5	155918768	C	T	238	102	2213	1086	7854	3767	3198	1583
5	155920247	C	T	223	76	2384	1157	3002	1365	5358	2715
5	155922099	C	T	16495	8726	4382	2165	24651	12502	3462	1700
5	155924030	G	C	116	55	2557	1236	7470	3720	4598	2320
5	155926544	G	A	822	336	3849	1916	11982	5712	6206	3123
5	155932280	T	C	20464	8647	3993	1913	20479	9372	2752	1368
5	155932998	C	A	1257	640	3529	1805	13862	6986	6309	3132
5	155933464	G	A	1	1	4	1	3	1	360	187
5	155933502	C	T	7	2	0	0	5	2	246	123
5	155933520	A	G	0	0	0	0	6	2	274	144
5	155934933	G	A	17	12	174	97	503	233	1063	542
5	155934970	G	A	378	182	3160	1485	8478	3946	6152	3044
5	155935708	G	A	3507	1707	723	343	6847	3395	536	272
5	155935720	T	C	471	210	123	65	971	491	209	103
5	155935801	A	G	36	19	3	1	48	27	213	104
5	155935832	A	G	15	8	15	9	15	7	229	121
5	155935836	A	G	280	150	664	339	849	377	1002	491
5	155935846	T	A	4	2	15	5	7	5	309	150
5	155935991	C	A	1212	479	2447	1239	9550	4695	4212	2112
5	155937457	A	C	102	67	35	13	67	39	367	189
5	155938322	A	G	36000	20894	5367	2696	28578	14729	4149	2079
5	155941078	T	G	305	198	3423	1833	9267	5311	4941	2450
5	155957420	G	C	402	168	255	120	714	333	514	257
5	155957439	G	T	4536	2156	4245	2074	12317	6095	5970	2978
5	155960089	G	A	3617	1809	6331	3125	37832	20568	5920	2931
5	155961863	A	G	18	14	6	4	21	8	422	193
5	155963640	T	G	1883	837	4588	2046	18466	9024	5542	2730
5	155966087	G	T	10558	4918	3544	1818	15461	7882	6115	3163
5	155966991	A	G	0	0	15	7	0	0	34	20
5	155967030	A	C	1198	632	2883	1411	6411	3303	6305	3182
5	155968414	G	T	6648	2975	2327	1111	15590	7320	1946	986
5	155970607	C	T	33754	15002	6024	2870	31312	14626	5416	2720
5	155970616	T	C	23	10	11	6	0	0	394	198
5	155971322	C	T	538	257	1736	844	6345	2928	4874	2496
5	155972950	G	A	57	29	23	12	138	74	1036	513
5	155975264	G	T	26016	11816	4926	2410	19001	8936	6044	3052
5	155975277	G	A	173	53	155	76	119	33	82	44
5	155975297	T	C	8	3	0	0	0	0	39	20
5	155977650	G	A	0	0	0	0	0	0	440	219
5	155978502	C	A	18004	8942	2789	1323	23245	11251	2028	996
5	155985913	G	C	917	465	1912	915	5836	2814	2564	1268
5	155986323	G	T	279	130	326	159	403	190	841	417
5	155986366	G	A	9119	4204	2618	1280	7313	3533	3230	1602
5	155989381	A	G	33	16	100	52	67	36	408	195
5	155997518	C	A	196	102	2088	1026	2589	1301	3633	1823
5	156000686	G	A	790	396	2347	1217	5557	2691	4456	2222
5	156002819	G	A	685	331	3331	1687	6467	3175	6327	3074
5	156009958	A	G	2	2	8	4	0	0	494	269
5	156011575	A	G	523	261	511	253	2158	1057	735	361
5	156012048	T	C	2120	940	1913	972	3877	1611	2595	1308
5	156012054	G	C	3962	1844	3180	1639	7196	3140	6205	3150
5	156012079	T	C	495	214	367	197	942	441	1078	500
5	156013831	G	T	7099	3590	3007	1438	16598	8237	3467	1713
5	156015700	G	A	57	26	94	48	257	149	156	74
5	156015743	A	G	91	40	256	129	655	297	994	476
5	156015743	A	T	0	0	0	0	2	2	0	0
5	156017599	T	C	168	72	963	499	2313	942	1641	809
5	156017631	T	C	48	24	350	183	603	316	1038	534
5	156019481	A	G	218	106	26	11	68	35	684	330
5	156022529	A	C	691	348	500	240	981	506	1144	560
5	156022574	A	T	6559	2988	3975	1957	7192	3596	5506	2755
5	156022936	T	C	3276	1633	4107	2052	15624	7817	6118	2993
5	156023389	T	C	25	14	7	5	37	20	458	235
5	156038275	T	C	14	4	7	1	39	21	496	240
5	156038294	T	C	1	1	11	7	0	0	319	157
5	156038648	G	A	509	274	3550	1667	15714	7609	5903	2977
5	156038677	G	A	0	0	3	2	0	0	47	25
5	156039391	A	G	32052	14717	5646	2808	36996	17697	5840	2888
5	156039424	G	A	42894	20693	4829	2347	39153	18536	5725	2793
5	156039751	T	C	15156	7595	2081	980	12219	6013	2133	1070
5	156039770	C	G	22	6	0	0	0	0	38	19
5	156039777	T	C	286	131	10	5	60	26	424	213
5	156043207	A	G	1445	815	3441	1703	9207	4685	6172	2994
5	156045086	T	C	834	437	1311	685	5988	3016	2604	1290
5	156045114	G	A	4	3	0	0	0	0	357	179
5	156051896	C	A	17282	8606	4292	2177	16166	8077	5648	2841
5	156052194	A	G	9763	4994	3252	1678	16603	8748	4998	2472
5	156053885	C	T	1193	522	1719	844	7209	3589	1082	521
5	156058689	G	A	1116	541	1558	746	4663	2272	1790	874
5	156060218	T	G	279	145	1381	674	3327	1709	2184	1072
5	156060370	G	A	1076	490	1724	850	9543	4575	1932	981
5	156063404	G	T	10	6	14	9	21	9	636	315
5	156063573	A	G	85	42	36	15	34	20	1129	598
5	156063603	A	G	3	2	0	0	15	4	120	56
5	156063781	A	G	585	322	1522	791	2689	1429	4347	2203
5	156063790	T	A	0	0	0	0	0	0	0	0
5	156063797	A	C	8	4	36	19	6	1	1159	579
5	156063917	A	G	801	423	2910	1366	6827	3391	5627	2802
5	156064660	A	G	12	7	23	11	35	18	1063	546
5	156065505	T	A	1	1	0	0	0	0	47	24
5	156065530	G	A	37	14	77	25	336	116	209	105
5	156065546	C	T	43	13	10	7	33	11	421	225
5	156065566	A	C	18	14	11	4	6	2	254	149
5	156065646	A	G	346	204	1627	849	3314	1738	4475	2234
5	156067682	A	G	1207	449	2732	1273	10321	5076	4888	2437
5	156069442	T	C	3094	1545	2824	1264	12214	6098	4115	2045
5	156070520	T	C	129	71	1117	563	2131	1089	1375	674
5	156070965	C	T	362	140	2310	1126	7524	3492	3934	1899
5	156075882	C	T	3641	1698	2104	1028	7227	3611	2192	1050
5	156077104	G	A	2773	1211	600	287	2698	1270	2521	1294
5	156080720	C	T	20	9	0	0	39	19	333	170
5	156080749	A	G	1612	854	2472	1263	11894	6216	3272	1609
5	156081607	A	C	108	53	357	162	787	394	150	72
5	156081640	A	G	181	109	150	66	768	401	789	399
5	156082997	G	A	351	177	1821	898	3293	1643	2838	1411
5	156083022	C	T	1	0	44	21	3	2	185	94
5	156096690	C	A	65	27	147	68	482	212	734	371
5	156100860	A	G	0	0	0	0	8	6	40	20
5	156103226	G	A	1540	637	2192	1136	9648	4695	3342	1688
5	156103611	C	T	15711	7383	1592	745	10664	5053	681	344
5	156103643	G	T	501	211	76	37	91	45	221	103
5	156107384	C	T	1796	905	1110	529	3411	1602	2699	1359
5	156107632	A	G	75	40	35	14	52	23	795	404
5	156107639	A	G	71	38	14	5	64	29	472	236
5	156108624	C	T	309	164	387	201	952	454	1256	634
5	156108645	T	A	16	8	1	0	38	13	429	227
5	156108665	C	T	127	53	325	157	834	412	195	96
5	156111009	T	C	0	0	0	0	0	0	0	0
5	156111020	G	A	7	4	8	5	108	39	632	321
5	156111450	T	C	1563	874	1864	996	4840	2619	487	248
5	156113221	G	A	207	98	910	461	3108	1533	3112	1548
5	156113249	A	T	33	12	279	148	536	232	185	91
5	156116395	A	C	224	124	376	199	1584	731	182	82
5	156116412	C	T	2845	1070	2389	1095	13082	5856	3987	1985
5	156116412	CA	C	0	0	0	0	0	0	0	0
5	156116484	G	A	57	34	261	117	996	485	452	216
5	156116523	G	T	7	5	0	0	21	13	417	216
5	156116642	A	G	2374	1354	1184	577	5228	2721	2420	1208
5	156118498	A	G	97	53	306	153	342	182	1114	539
5	156118540	T	C	891	466	878	442	4053	2046	2128	1052
5	156121269	C	T	5763	2892	2873	1356	15500	7513	3464	1667
5	156124681	G	T	1	0	0	0	25	9	26	15
5	156124719	A	G	14	7	0	0	12	4	362	188
5	156125468	G	A	1	0	3	2	0	0	0	0
5	156125499	C	T	15203	7197	3168	1505	9949	4677	3236	1622
5	156125525	C	T	10763	4593	3017	1399	5239	2267	4177	2096
5	156126127	T	C	6	3	1	1	10	5	395	190
5	156126144	G	C	792	379	1521	753	5434	2658	1291	612
5	156127121	A	C	14	7	0	0	19	11	86	48
5	156127554	C	A	38	13	0	0	19	8	387	178
5	156129325	C	T	0	0	4	3	8	3	63	37
5	156132205	C	T	8	7	1334	644	26	10	4683	2308
5	156133681	C	T	2	1	0	0	8	4	118	47
5	156133899	T	C	1267	729	1617	841	8737	4650	1418	712
5	156133918	T	G	0	0	0	0	0	0	79	42
5	156134806	G	A	828	387	1372	647	2643	1273	1415	716
5	156136082	A	G	1097	731	1340	688	3873	2121	1212	644
5	156138356	T	C	3280	1762	1146	608	6703	3399	2033	1083
5	156138388	C	A	1	1	0	0	0	0	0	0
5	156139569	G	A	1137	479	1570	770	5998	2875	1233	604
5	156140196	A	C	0	0	6	6	4	3	77	35
5	156141917	T	C	1882	959	4383	2172	23713	11507	5505	2763
5	156144735	G	C	4137	1913	2164	1108	6368	3226	1227	592
5	156144763	A	C	1275	511	342	155	2578	1109	168	85
5	156144783	T	C	37140	18658	4033	2085	24213	12453	5409	2695
5	156146452	A	G	116	55	2056	1042	10363	5471	4086	2035
5	156146470	G	A	0	0	21	9	157	57	315	158
5	156149142	G	A	14	6	21	8	0	0	33	15
5	156149153	G	A	2917	1427	656	315	2981	1415	2549	1290
5	156150706	G	A	1519	866	845	397	5156	2340	2344	1163
5	156150744	C	T	71	33	316	154	438	220	616	325
5	156152920	G	A	44	22	1656	795	683	314	4801	2394
5	156153399	G	A	1665	861	3612	1757	15821	7302	6452	3241
5	156155155	C	T	4830	2286	2768	1372	9409	4690	4969	2427
5	156155174	C	T	56	20	41	16	32	10	789	403
5	156155832	A	G	1572	906	1069	553	4076	2112	2410	1201
5	156162859	T	G	332	179	5172	2610	25655	13231	5798	3068
5	156164188	G	T	260	126	951	445	1655	727	3288	1668
5	156166739	G	A	229	109	1473	728	1781	765	2215	1123
5	156168529	C	T	130	68	240	98	1142	525	73	33
5	156168686	A	T	5	1	0	0	0	0	36	19
5	156168709	G	A	301	143	113	59	609	259	35	19
5	156169821	C	G	14	3	0	0	0	0	26	16
5	156169839	G	A	276	129	40	14	89	41	763	371
5	156173860	A	G	6	2	2036	1022	63	38	6550	3273
5	156174011	G	A	32	10	749	367	121	40	1672	847
5	156182048	G	A	1527	791	935	472	3176	1648	2638	1337
5	156182200	A	G	53	27	1064	498	2283	1143	3421	1688
5	156183042	G	A	1744	784	1044	516	2803	1390	2677	1347
5	156183876	C	T	1012	447	232	120	922	399	280	139
5	156183901	G	A	3012	1425	1121	535	2821	1369	2589	1327
5	156185208	G	A	12	4	5	3	0	0	76	32
5	156185211	G	T	6	1	0	0	0	0	34	13
5	156186209	T	C	0	0	8	3	56	26	376	178
5	156186761	A	G	2916	1863	1238	640	5912	2995	2010	979
5	156186764	C	T	67	35	16	10	53	26	394	200
5	156187774	A	G	1589	838	945	455	1772	892	2665	1345
5	156187928	C	T	152	82	3264	1640	17867	8993	4252	2159
5	156190299	C	T	0	0	16	6	28	15	452	211
5	156190536	T	C	1	0	3	1	4	1	161	80
5	156190567	T	C	24	11	683	331	1479	804	2520	1267
5	156191214	T	C	151	83	709	349	2071	1049	2952	1440
5	156191219	G	A	5	2	11	4	24	8	436	218
5	156191296	G	A	2	1	37	14	44	14	221	115
5	156192264	C	T	896	402	1077	528	3012	1321	3314	1675
5	156192278	C	A	58	29	68	44	443	195	402	206
5	156192801	C	T	3	0	123	56	69	34	811	422
5	156193084	T	C	1	1	0	0	0	0	53	24
5	156193118	G	A	301	130	1655	823	6955	3336	1535	783
5	156201402	G	A	0	0	6	4	0	0	28	15
5	156204000	T	C	11	7	0	0	24	8	226	115
5	156206136	A	G	26	11	27	16	14	9	939	471
5	156210175	T	C	286	188	1670	822	5498	2665	2778	1353
5	156210201	G	A	4	1	3	0	13	7	348	182
5	156223126	T	A	192	89	1307	657	758	304	2589	1330
5	156226293	A	G	2	0	0	0	8	4	40	23
5	156226341	A	C	419	224	136	68	888	420	1181	589
5	156227270	C	T	2110	1110	902	446	2329	1240	1484	760
5	156230283	T	C	14	5	0	0	35	23	440	226
5	156230976	C	A	864	438	4918	2413	25373	12096	6114	3055
5	156248244	T	C	0	0	0	0	0	0	0	0
5	156248275	G	A	53	26	45	20	49	21	0	0
5	156248289	G	A	1142	584	366	182	1315	620	228	112
5	156257190	G	C	21	13	26	10	23	15	1185	595
5	156257220	C	T	0	0	5	2	1	0	78	37
5	156258316	G	C	5	1	3	2	12	2	781	395
5	156258344	A	G	35	14	153	78	111	56	927	453
5	156258393	C	A	7	2	7	4	7	3	120	60
5	156260673	A	G	12	3	0	0	0	0	36	17
5	156260676	T	G	55	30	6	3	41	23	582	312
5	156264787	A	G	28	14	427	219	2059	1029	1847	945
5	156265523	T	G	24	11	622	341	139	60	2480	1220
5	156266875	G	C	13	6	0	0	9	5	206	101
5	156266911	G	A	226	121	17	7	66	29	880	446
5	156267197	G	A	1675	864	999	479	2056	1046	2908	1422
5	156268656	T	C	1487	764	959	463	3962	1937	3142	1621
5	156273481	G	A	3443	1383	3394	1581	7234	3526	4523	2324
5	156276486	C	T	797	371	4101	2016	14745	5495	4614	2327
5	156276508	A	C	31	17	24	10	45	19	704	366
5	156276529	A	C	0	0	7	3	0	0	186	95
5	156283297	A	G	29	18	632	329	261	158	3524	1757
5	156283415	G	A	1333	614	1152	525	4426	2120	3304	1685
5	156290971	C	T	780	436	1254	578	3657	1656	2977	1450
5	156291605	T	C	5465	2589	1593	770	4813	2173	2917	1460
5	156291632	T	A	6439	2805	1633	810	4924	2023	2780	1387
5	156291803	G	A	0	0	3	2	23	6	0	0
5	156291803	G	T	559	323	1135	577	6056	2873	3394	1725
5	156292869	A	G	16	7	23	12	11	7	637	315
5	156293498	G	A	113	52	12	6	46	24	1300	665
5	156293498	G	C	12	11	9	5	20	9	30	15
5	156295198	G	A	15003	7859	2083	996	12499	6188	1425	699
5	156295372	G	A	11198	5460	2817	1338	16287	7926	3797	1823
5	156295384	C	T	79	36	26	18	6	4	539	250
5	156295389	C	T	535	223	132	66	740	335	1171	569
5	156295991	T	G	325	147	110	44	667	302	1176	576
5	156296983	T	A	11	6	0	0	10	4	382	202
5	156297006	T	G	3250	1744	2300	1090	7344	3747	3288	1669
5	156297827	A	G	19	9	16	7	4	2	600	300
5	156305517	C	T	106	70	19	14	93	47	1206	594
5	156307802	G	A	5	1	11	5	18	7	594	310
5	156310934	T	C	59	23	22	13	53	21	806	382
5	156312110	C	T	335	143	135	51	664	322	877	421
5	156312678	A	C	7114	4011	2781	1389	8539	4485	4217	2121
5	156314518	GTGTGTGTA	G	0	0	0	0	0	0	0	0
5	156314522	GTGTA	G	43	0	33	0	31	0	402	169
5	156314524	GTA	G	0	0	0	0	0	0	0	0
5	156316852	C	A	1739	728	2562	1255	10985	4901	3879	1969
5	156319540	A	G	62	34	2	2	23	15	502	254
5	156326253	A	C	4	3	24	10	3	1	537	269
5	156333317	A	C	2	0	15	8	14	5	736	392
5	156333344	C	A	9	4	13	9	34	17	775	392
5	156335259	G	A	9	2	61	21	6	2	305	158
5	156335297	T	C	39	15	5	1	12	3	291	146
5	156336623	C	T	73	32	40	13	186	60	312	148
5	156336628	T	C	210	96	144	81	1592	806	357	171
5	156336629	C	T	190	80	65	21	18	8	315	156
5	156340762	C	T	30	18	1168	559	6840	3413	358	189
5	156345735	T	C	8242	3948	3186	1553	16855	8556	4582	2185
5	156345749	G	C	42	20	53	22	32	13	87	36
5	156345762	A	G	14	6	0	0	6	5	178	98
5	156347182	C	G	18	7	18	7	7	2	363	179
5	156347214	C	T	2287	1088	1772	885	8522	3963	2199	1108
5	156347352	C	T	12	4	8	3	9	4	563	301
5	156347683	G	A	15	4	0	0	2	1	219	100
5	156347712	A	G	327	166	217	106	674	322	752	383
5	156354477	G	A	42590	18780	6063	2929	41834	19851	5800	2907
5	156359402	A	G	788	368	222	109	630	335	629	306
5	156366181	G	A	10143	4853	2901	1520	17165	8637	5557	2801
5	156369149	G	A	1	1	43	14	42	22	270	133
5	156369171	C	T	231	119	4046	2017	29233	14466	4200	2115
5	156369186	C	T	17	7	430	205	2314	878	1585	783
5	156369370	T	C	1167	503	134	60	987	487	897	454
5	156370566	T	A	115	62	206	97	695	319	194	86
5	156370569	G	C	67	26	108	58	407	169	911	453
5	156370613	A	G	1	1	0	0	0	0	29	17
5	156376703	A	G	13188	7107	1711	872	8998	4693	321	160
5	156377773	G	A	136	68	152	78	243	110	847	438
5	156378666	G	A	35	17	2	1	47	19	109	61
5	156378688	C	T	188	66	153	33	754	164	0	0
5	156378693	G	T	251	110	3	2	88	43	517	265
5	156380067	T	G	237	138	3772	2005	30012	15894	5488	2696
5	156381370	G	A	245	115	4046	1938	24711	11959	4664	2315
5	156382308	A	G	714	273	3107	1566	4428	1595	4553	2316
5	156382338	G	A	35	19	78	32	256	141	968	507
5	156383422	A	G	1655	881	3786	1899	16904	8599	4994	2507
5	156387137	G	C	129	56	3145	1408	21037	9153	4699	2323
5	156390297	T	C	6472	2736	4071	2030	28765	14909	4641	2321
5	156392082	C	A	720	235	3260	1274	2815	927	4156	2025
5	156393067	C	T	1	0	16	7	5	2	0	0
5	156393109	G	A	10	3	6	3	7	3	205	107
5	156398169	G	C	796	440	3052	1509	13356	7200	5044	2501
5	156398253	G	A	72	35	1323	706	1744	808	3606	1806
5	156405784	T	C	5278	2850	2206	1088	14079	7208	4219	2103
5	156405809	C	A	0	0	0	0	7	5	0	0
5	156405946	C	T	1586	884	2384	1192	10186	5036	4310	2149
5	156405972	T	A	232	97	262	117	931	447	380	194
5	156406608	G	C	95	46	2800	1380	10021	5479	5994	2949
5	156406643	G	A	116	53	2448	1105	9053	2496	4509	2273
5	156418790	A	G	2628	1301	2212	1105	8269	4176	1556	792
5	156419765	C	T	14	13	1260	627	242	109	4359	2151
5	156420703	G	A	660	256	1663	829	4188	1847	1766	881
5	156421347	C	T	67	33	1719	792	8924	4253	1948	960
5	156426207	C	A	6	2	12	8	0	0	136	51
5	156426239	G	A	6891	2992	2892	1423	15237	7373	3648	1768
5	156429154	T	C	79	38	1530	777	10180	5097	1628	801
5	156429177	C	G	138	63	2249	1122	14560	5432	3716	1801
5	156430202	C	T	171	66	244	119	774	362	1069	512
5	156430372	C	T	57	26	32	17	12	6	303	145
5	156430402	T	C	6	3	3	2	0	0	0	0
5	156431136	A	T	7767	4256	3835	1948	11234	5129	6179	3120
5	156431150	G	A	28	15	2	1	14	5	68	27
5	156431160	T	G	8162	3866	4227	2150	17632	8343	5981	3000
5	156432018	C	T	19998	10482	2759	1336	20585	10159	3964	1997
5	156434253	T	C	53789	26491	4879	2364	35805	17774	4753	2427
5	156436504	A	G	1874	999	1397	639	8345	4104	2385	1200
5	156442657	A	G	310	184	2415	1244	8590	4507	2305	1128
5	156449264	G	A	46	13	14	7	32	9	299	135
5	156449505	G	A	7413	3640	5081	2501	35587	18080	5029	2523
5	156449729	G	A	36	15	36	9	17	8	0	0
5	156449748	G	A	12394	5255	3207	1607	22980	11496	4130	2119
5	156452495	C	T	78	32	10	7	62	27	157	81
5	156452502	G	A	994	531	138	63	1091	526	362	184
5	156454222	A	G	591	283	152	90	720	377	948	477
5	156456957	G	C	838	423	1939	960	12842	6756	4073	2006
5	156457986	T	C	64	38	88	43	489	241	976	495
5	156460095	T	C	2607	1250	3675	1797	13277	6808	5173	2564
5	156460440	T	C	4	3	17	9	44	18	502	266
5	156463601	A	C	20	12	93	49	238	122	700	332
5	156464212	T	G	3956	1876	2402	1236	8469	3700	1834	913
5	156464242	T	C	11619	5751	3579	1697	24542	12437	3974	1963
5	156464246	G	A	408	122	245	122	780	319	1136	571
5	156465256	T	A	72	46	2259	1106	9723	4710	4586	2254
5	156466154	T	C	61	32	1761	915	4202	2490	4270	2137
5	156466179	G	T	51	17	2324	1093	4233	875	5038	2569
5	156466192	A	G	1	0	177	78	109	81	169	86
5	156466778	T	C	22	14	1745	871	562	342	5815	2877
5	156468539	G	A	29	13	1438	697	1124	512	4008	1958
5	156470401	C	T	1065	604	2308	1109	4882	2594	2954	1444
5	156472930	G	A	182	87	3103	1481	20032	9700	5319	2630
5	156473516	A	G	3586	1797	2900	1488	15225	7741	4151	2060
5	156475382	T	G	150	79	160	88	328	157	559	271
5	156475398	T	G	4232	2363	2689	1348	13101	7128	4372	2217
5	156475430	T	C	1394	784	2141	1136	4811	2438	5232	2657
5	156476770	G	A	4391	2443	2696	1420	10627	5743	5248	2587
5	156477400	T	G	26658	12917	5265	2598	39236	19958	6875	3460
5	156477540	G	A	693	298	1451	721	4772	2300	1882	945
5	156477831	G	A	136	76	389	232	1495	769	401	196
5	156479097	G	A	0	0	26	14	3	2	76	37
5	156479114	C	T	6	3	5	2	26	12	347	182
5	156479204	C	T	15203	8054	4295	2179	24086	12673	6643	3353
5	156479323	G	C	6318	2571	5261	2501	31313	14160	4795	2339
5	156479424	A	C	7513	3151	2585	1229	15014	7434	2175	1016
5	156479426	T	C	15597	8126	3722	1864	28227	14675	4869	2345
5	156479464	G	A	634	284	65	31	175	58	447	217
5	156479488	G	A	603	226	84	30	75	26	351	172
5	156479509	A	G	37808	19460	3786	1695	28758	13976	2060	978
5	156479524	G	A	761	201	61	19	574	143	111	54
5	156482099	T	C	51	25	2420	1202	4819	2226	5551	2589
5	156482101	A	T	52	28	2448	1227	5016	2363	5648	2655
5	156484611	T	C	0	0	9	5	0	0	236	121
5	156484626	A	T	78	45	1638	838	6705	3159	1660	886
5	156484648	G	C	106	60	2387	1251	9816	4716	1445	722
5	156488881	C	A	125	55	173	96	1118	497	997	534
5	156488903	T	C	6069	2969	5649	2781	33591	16737	4628	2278
5	156488930	A	G	299	163	651	338	1439	709	238	112
5	156491153	A	G	5623	2933	4967	2572	22180	11751	5040	2516
5	156493731	C	T	110	64	148	62	535	239	132	62
5	156493740	G	A	2223	1169	2658	1319	8950	4353	1694	865
5	156499981	A	G	1209	622	1857	922	5397	2781	2422	1201
5	156500051	G	A	172	74	129	46	640	248	30	14
5	156500931	A	T	560	271	1434	707	8023	3548	2254	1146
5	156503767	T	C	558	295	1373	676	2981	1474	1736	875
5	156503785	C	T	1007	391	1993	942	4895	1678	1887	971
5	156505233	A	G	616	347	1863	909	5185	2602	3244	1591
5	156505236	A	G	0	0	1	0	0	0	0	0
5	156513282	C	T	9381	5170	3063	1450	12042	6260	1705	842
5	156513303	T	C	387	173	183	95	470	209	941	465
5	156513897	G	A	239	112	210	100	542	254	923	460
5	156514189	G	A	161	65	126	62	460	244	116	56
5	156516276	C	T	286	113	184	91	463	215	1014	520
5	156518088	T	C	2717	1453	1322	650	6255	3175	2653	1313
5	156518668	C	T	1974	843	1092	541	5972	2738	1367	667
5	156519097	C	T	627	231	1605	795	4117	1850	1534	810
5	156527391	C	T	679	374	1317	634	9532	4493	1648	801
5	156530846	C	A	617	316	154	72	623	305	642	311
5	156531316	C	T	8835	4354	2509	1256	9099	4397	2089	1123
5	156531330	A	G	9028	4779	2332	1186	11081	5781	1646	875
5	156531736	C	A	17468	8216	3741	1832	14980	6981	2197	1104
5	156531865	A	G	1108	619	2191	1060	9144	4609	2170	1077
5	156534793	C	T	694	331	113	61	853	403	1294	664
5	156536568	A	C	8264	4296	3291	1776	21345	11674	3054	1485
5	156541360	T	C	12	6	2	1	12	8	259	130
5	156541376	C	T	3703	1789	2667	1289	12031	5736	3132	1548
5	156542599	G	A	108	46	1089	545	2713	1297	1546	779
5	156543114	T	G	611	307	1716	866	6100	3332	3291	1654
5	156543695	G	A	2887	1514	2882	1476	13921	7026	4137	2081
5	156546464	C	T	169	98	1556	702	2187	978	2221	1119
5	156548692	T	G	136	95	1697	866	1124	675	4982	2459
5	156554132	A	G	6763	3149	4109	1967	11156	5000	4705	2359
5	156556846	T	G	463	237	1826	896	4893	2528	1816	894
5	156564629	T	G	257	148	119	54	1138	607	1010	518
5	156564823	C	A	12174	5054	3227	1583	21463	10364	3403	1729
5	156564860	A	G	12	6	12	7	21	8	112	56
5	156564882	G	A	7827	3509	3007	1486	16983	8434	4776	2422
5	156564890	CAT	C	4	0	0	0	0	0	233	51
5	156564891	A	G	6	1	2	1	6	2	179	96
5	156566806	C	T	7889	3284	3650	1663	16987	7595	4424	1848
5	156567385	C	A	325	159	91	43	932	443	1052	536
5	156567422	C	T	178	85	63	28	551	256	966	495
5	156572334	G	T	162	99	489	270	1096	691	2217	1135
5	156578681	A	G	8361	4438	3968	1989	25541	13074	5488	2723
5	156579730	G	A	573	214	440	218	1578	734	840	391
5	156579770	T	C	9129	3491	4260	2065	17243	7502	5035	2452
5	156579780	G	A	9731	3642	4014	1989	15159	6278	5125	2497
5	156584519	G	A	5356	2483	3014	1487	9814	4822	3892	1876
5	156585154	A	G	476	260	2109	1077	6119	3204	4692	2314
5	156585254	T	C	7741	3691	4866	2440	21914	11132	4848	2403
5	156586261	G	A	1795	765	349	155	1786	735	401	194
5	156586275	C	T	35452	17173	6303	2991	41938	19921	5141	2559
5	156589399	G	T	4867	2461	2824	1421	9872	5121	3005	1487
5	156589585	A	G	16752	8659	3009	1484	13215	6653	2088	1037
5	156590355	A	G	22089	11613	4125	2142	21805	11321	2806	1440
5	156591592	G	A	288	117	166	72	765	361	548	277
5	156591614	C	T	612	281	305	138	1978	736	551	270
5	156593330	G	A	295	132	6	2	107	45	641	325
5	156593359	C	T	235	108	27	14	67	35	100	46
5	156602286	G	A	147	79	1904	935	10478	5158	1051	520
5	156604230	A	G	4020	2345	2381	1220	13239	7014	2759	1333
5	156604335	T	G	155	86	1637	790	600	314	2964	1507
5	156605659	C	T	67	21	1747	868	1491	639	3542	1795
5	156606123	G	A	2975	1449	2126	977	10389	4750	3022	1509
5	156606171	C	T	5	4	61	25	12	10	0	0
5	156607957	C	A	1	1	7	3	79	52	365	188
5	156608677	G	A	47	20	1582	782	6161	2871	1311	678
5	156609000	G	A	2544	1292	3261	1558	14541	7168	5093	2551
5	156610846	C	T	18	7	1007	498	443	173	1155	579
5	156610983	G	T	915	419	2162	1094	12356	6013	2891	1448
5	156611001	C	T	3	3	52	17	13	6	61	25
5	156611002	G	A	64	17	171	73	491	143	293	141
5	156611008	T	G	18	10	10	2	117	41	403	192
5	156611410	C	T	14486	6505	2604	1265	16069	7020	2283	1146
5	156611424	C	T	16876	7714	2761	1376	16212	7330	2743	1342
5	156611493	T	C	5165	2770	3909	1943	20004	10124	4969	2433
5	156611519	C	T	10	3	64	19	40	13	185	94
5	156611820	G	A	1421	774	2257	1094	10046	5372	2876	1474
5	156611858	C	T	0	0	6	3	6	4	197	95
5	156612045	C	A	36	19	207	114	112	56	287	143
5	156612088	T	C	3761	2021	2194	1140	6361	3456	1021	523
5	156612093	G	T	4526	1830	2426	1191	6984	3005	2803	1407
5	156614160	C	T	132	49	10	3	50	22	560	274
5	156614163	G	A	104	44	8	4	20	9	566	280
5	156614640	G	A	255	116	225	108	1211	561	313	164
5	156615302	A	G	20	13	126	70	227	129	510	253
5	156616815	G	A	38	10	25	13	78	36	645	333
5	156616832	A	G	31	18	5	3	55	24	259	131
5	156617409	C	T	29	19	78	26	384	176	665	354
5	156617449	C	T	1037	526	2925	1514	13523	6344	1222	589
5	156617453	A	G	20	8	2	0	76	35	650	341
5	156617960	A	G	27	16	0	0	52	20	518	272
5	156618003	G	A	2137	855	2031	992	4134	2111	2136	1065
5	156618311	C	T	49	19	3	2	54	24	242	130
5	156618348	G	A	4645	2336	2271	1146	10297	5085	2765	1417
5	156619092	T	A	82	35	320	156	1137	571	976	467
5	156619470	G	A	285	139	348	155	4764	2287	945	477
5	156620409	G	A	16	7	81	33	9	3	0	0
5	156620451	C	T	2038	807	3149	1586	7386	3330	6712	3374
5	156621333	A	G	12246	7278	2721	1407	17739	9582	2610	1301
5	156622245	C	T	1409	673	3432	1620	12839	5662	6991	3532
5	156622286	G	A	523	293	3005	1436	3350	1497	6854	3433
5	156623904	T	C	2866	1401	3117	1537	9182	4677	5501	2757
5	156624087	A	T	8704	4209	3758	1847	20418	10286	7701	3868
5	156625279	T	C	126	65	2883	1442	4730	2503	6761	3359
5	156625763	T	C	285	168	3228	1673	8460	4484	7042	3569
5	156626573	G	A	4144	2232	2221	1083	9810	4903	3141	1538
5	156626607	T	C	1078	466	350	177	2055	906	1297	669
5	156626663	G	A	3755	1774	524	273	5360	2494	1457	762
5	156626683	C	T	23285	10283	3870	1879	23529	10641	5804	2877
5	156626716	T	C	932	492	397	217	929	463	597	312
5	156627319	G	T	0	0	0	0	9	7	106	54
5	156627357	A	T	3681	1741	3718	1837	18480	8635	6934	3477
5	156627383	A	G	0	0	0	0	0	0	127	62
5	156627387	G	A	4782	1802	3933	1843	11498	4088	6815	3471
5	156628248	A	G	87	44	1273	678	1701	946	3589	1791
5	156628287	T	C	256	111	2033	936	6983	3435	4129	1978
5	156632098	T	C	0	0	0	0	2	2	0	0
5	156632122	A	G	689	390	2145	1068	7018	3747	4268	2139
5	156635312	G	A	1473	669	452	223	1431	654	243	130
5	156635344	G	C	33169	15323	3888	1994	31220	15844	4652	2282
5	156637347	T	C	1492	732	2311	1175	8469	4503	4016	1981
5	156642603	A	T	0	0	0	0	1	0	127	64
5	156642628	G	A	4670	1994	3504	1698	4382	1901	4636	2369
5	156643372	A	G	2702	1311	2513	1237	10376	4864	4053	1981
5	156643400	A	G	7128	3766	4584	2330	29187	14942	4617	2283
5	156644535	A	T	7354	2584	3245	1567	14766	6079	4016	1968
5	156644542	G	A	557	328	176	91	1239	659	125	60
5	156644544	A	G	1164	561	407	207	3071	1624	742	371
5	156644624	C	T	20722	10227	4334	2128	29457	14779	4222	2182
5	156644649	G	A	13400	6468	4255	2010	16579	7124	5764	2913
5	156644939	G	A	8757	4595	5321	2659	27197	13713	4397	2263
5	156647005	C	T	2627	1169	4027	2013	8471	4548	4508	2294
5	156647053	A	G	8895	3897	5135	2461	31173	15093	4880	2469
5	156649132	C	A	3228	1526	3726	1903	12126	6073	6582	3267
5	156649955	G	A	37	13	43	12	134	38	221	108
5	156650052	C	T	13375	6585	1634	818	8766	4238	1700	829
5	156650071	G	A	249	63	16	5	240	64	40	24
5	156650072	A	G	956	389	207	98	1351	596	144	77
5	156650222	G	A	35	14	16	6	21	9	344	166
5	156650260	C	T	4489	2148	1014	479	6081	2765	2145	1086
5	156654197	A	C	150	84	1695	871	2964	1630	3936	1959
5	156655015	G	T	190	60	1884	790	393	158	3687	1833
5	156656955	C	T	242	110	2142	1055	3637	1794	5374	2721
5	156664822	T	C	2954	1682	2678	1387	8237	4556	5757	2896
5	156664955	C	T	3493	1523	2027	1032	3179	1295	2964	1417
5	156664978	C	T	11396	5791	3791	1921	13088	6616	4213	2105
5	156665106	C	T	12	5	181	96	1167	549	180	81
5	156665109	A	T	12	5	176	91	1220	566	183	84
5	156666799	T	G	25006	12148	3783	1939	21611	11399	5412	2704
5	156670024	A	C	17	11	109	50	428	192	169	84
5	156670047	G	A	1693	846	3945	1942	18482	8653	6078	3104
5	156670916	C	T	3191	1559	2876	1335	18394	8777	2502	1242
5	156670950	A	T	264	132	90	49	950	460	205	98
5	156671000	C	T	20826	10235	2621	1366	27553	13641	2123	1064
5	156671873	C	A	6459	2812	2307	1101	16446	7821	2693	1296
5	156671918	G	A	3614	1752	2582	1272	14728	7445	3862	1933
5	156673225	T	C	3876	2452	2962	1458	16134	8154	4000	2066
5	156674623	G	A	6	3	10	3	6	3	101	54
5	156674627	A	G	147	79	150	82	666	344	182	86
5	156679029	A	G	28	18	1375	742	861	489	2816	1450
5	156679573	G	A	8	6	18	8	40	14	757	352
5	156679576	T	C	1116	649	4364	2307	15772	8686	7082	3508
5	156679841	A	C	8	5	1	1	34	18	78	34
5	156679857	G	A	0	0	1	1	0	0	0	0
5	156680685	A	G	9837	5104	1845	904	11087	5750	3302	1650
5	156680876	A	G	6827	3309	2231	1095	12872	5887	2982	1534
5	156680896	G	T	10	3	0	0	8	2	96	52
5	156682353	C	T	37	17	24	12	27	13	1249	651
5	156683283	T	C	826	449	2125	1060	9618	5163	4039	1986
5	156683297	C	T	0	0	62	21	6	2	38	19
5	156684091	A	G	200	113	3171	1688	4089	2530	6907	3449
5	156684911	T	C	28955	14835	3528	1792	27037	13991	3063	1554
5	156690869	A	G	3604	1763	2523	1284	7322	3791	2646	1333
5	156693838	C	A	5724	2788	1839	848	11155	5451	814	432
5	156693844	A	C	1169	492	167	83	1911	917	338	163
5	156695632	G	A	4410	2421	2227	1093	9346	4924	1090	544
5	156696495	C	G	423	224	5982	3172	73563	35930	5399	2658
5	156697149	T	G	114	53	2288	1193	11503	5719	3118	1502
5	156697654	A	G	147	88	3287	1711	14402	7540	5462	2759
5	156698208	A	C	15118	7019	1999	959	12334	5886	1431	745
5	156699129	A	C	56449	26522	6652	3268	46628	21797	5459	2798
5	156699305	G	A	23513	11607	5573	2724	31647	15879	5129	2584
5	156699316	G	A	139	50	19	8	50	17	609	297
5	156701344	A	G	0	0	0	0	23	12	325	158
5	156701367	C	A	446	187	4021	1960	11624	5344	6199	3111
5	156705862	T	C	30	14	3	2	13	7	111	62
5	156705880	T	G	8055	4074	3081	1522	20285	10517	4859	2468
5	156712197	C	T	10066	5009	2873	1405	14747	7010	5228	2638
5	156714137	G	A	11099	5087	2218	1064	10669	5153	1820	915
5	156715833	T	C	5054	2923	1854	927	10921	5819	1667	818
5	156717170	A	G	1000	699	2419	1240	8972	4867	3858	1909
5	156717629	G	T	10110	5044	3203	1460	18995	8578	5001	2317
5	156717900	G	T	28	12	15	12	31	12	513	243
5	156721986	C	A	5784	3046	3217	1568	7359	3532	3016	1423
5	156722477	A	G	47	27	0	0	18	10	636	325
5	156722486	C	A	4502	1667	2777	1383	11556	4151	5148	2539
5	156722813	C	T	11616	5671	3178	1610	11678	5804	5218	2585
5	156730035	A	G	4169	2002	1879	912	7747	3758	1254	641
5	156732989	A	G	155	78	3064	1577	14751	7463	5619	2809
5	156733006	T	C	0	0	0	0	0	0	86	34
5	156733024	A	C	0	0	0	0	0	0	79	37
5	156734364	T	C	44	22	0	0	0	0	77	43
5	156734386	C	T	15900	7909	1792	885	11806	5946	4046	2010
5	156735380	C	T	8947	4087	1549	768	7980	3513	3816	1903
5	156735399	A	G	14251	7613	2214	1142	13673	6943	1327	652
5	156736310	C	T	1198	525	2833	1303	9885	4607	4168	2145
5	156737795	A	G	158	80	3237	1640	16502	8296	2712	1333
5	156740621	C	G	177	95	2327	1139	16869	8479	3278	1664
5	156741566	G	A	5	2	20	11	0	0	187	79
5	156741583	A	G	2301	1122	3153	1634	8752	4998	5641	2726
5	156743521	T	C	5	2	15	6	9	5	590	257
5	156744041	C	G	2454	858	2457	1240	5682	1713	6145	3042
5	156744053	A	G	1074	386	1708	881	3861	1292	3931	1939
5	156745520	G	T	914	398	2193	1059	8898	4004	3595	1796
5	156746013	G	A	16483	6555	2610	1169	17887	7101	3524	1754
5	156746028	G	A	32933	13982	4037	1883	26471	11287	5031	2406
5	156746073	A	G	10784	4944	3661	1729	7621	3412	5263	2624
5	156747584	C	T	2160	878	3015	1484	10948	4384	5358	2705
5	156747589	C	A	16	7	9	4	19	10	165	88
5	156747614	G	T	4406	1391	3399	1606	12056	4770	5256	2647
5	156747632	C	G	4435	1380	3503	1708	8193	2939	5154	2591
5	156748889	A	G	8836	4246	3729	1695	21025	9158	5048	2515
5	156748907	C	T	5406	2506	3437	1672	19571	8014	4857	2385
5	156749548	T	C	6755	2956	4058	1945	14762	6611	5067	2587
5	156749586	A	G	8521	4922	3797	1683	8723	3695	4833	2373
5	156749592	T	C	6932	4293	3766	1688	6025	2693	4813	2419
5	156751575	C	A	5011	2424	3876	1876	19168	9566	5204	2618
5	156751625	G	A	2	1	22	9	52	32	507	259
5	156753033	C	T	863	262	22	10	134	48	404	185
5	156754659	C	T	10922	5411	1815	906	13855	6817	1292	633
5	156756066	C	T	172	81	2798	1375	6785	3052	6019	3066
5	156758480	C	T	19732	10349	5001	2494	31065	15792	4968	2658
5	156758489	G	A	63	21	10	3	15	7	743	369
5	156758503	C	T	60	30	0	0	39	19	556	289
5	156758922	T	C	89	47	1456	722	8215	4380	1150	593
5	156759177	G	A	1992	965	2137	969	13251	6345	2597	1259
5	156759628	G	A	17	10	91	27	151	43	292	133
5	156759628	G	C	0	0	0	0	0	0	34	18
5	156760799	G	A	15562	7660	4264	2012	21193	10294	5316	2677
5	156760842	T	C	3070	1688	2669	1219	6688	3329	5660	2825
5	156761018	G	A	377	203	1190	601	2585	1286	3700	1882
5	156761602	ATAT	A	0	0	0	0	0	0	0	0
5	156761605	T	C	172	96	1832	892	1659	1058	2704	1302
5	156763684	C	T	6158	3427	4540	2289	24156	13414	5647	2877
5	156763823	G	A	13695	6712	5405	2648	27130	13361	5751	2901
5	156763918	A	G	118	50	0	0	54	24	326	155
5	156763921	C	A	24064	12308	5319	2658	29792	14929	5697	2878
5	156764081	A	G	8111	3962	4406	2279	13788	6983	5813	2899
5	156765981	G	A	11515	5698	5435	2742	30769	16723	5477	2717
5	156766037	A	G	19688	10545	5010	2520	32125	16750	5236	2559
5	156767828	G	T	12978	6368	5299	2618	31840	15613	5262	2559
5	156767848	G	T	65	29	12	7	33	18	571	275
5	156769617	C	T	3	2	31	14	7	2	397	183
5	156769641	C	T	80	38	324	164	913	262	327	152
5	156769649	C	T	3511	2015	2791	1305	15160	7459	2100	1002
5	156769668	C	T	7425	4427	6443	3072	29605	13012	5570	2749
5	156769685	A	G	432	213	724	370	2123	1132	614	310
5	156770642	C	T	11	9	26	11	130	72	24	9
5	156770653	G	A	1342	607	2520	1266	5424	2452	3566	1750
5	156770688	G	A	5317	2646	4329	2145	17259	8441	5987	3010
5	156770713	C	T	58	28	59	28	64	27	89	40
5	156770983	C	T	4707	2032	2934	1434	15092	7437	5710	2847
5	156771508	C	A	3123	1515	1313	650	4828	2303	3664	1880
5	156772844	C	A	9819	4447	2296	1127	12752	6133	3268	1600
5	156772886	A	G	8914	4552	2308	1159	16445	8223	787	438
5	156772889	C	G	34	14	9	6	21	7	265	124
5	156773785	G	A	6367	3234	2418	1253	14579	7624	2205	1123
5	156774605	A	G	30469	14276	5118	2482	25145	12300	5242	2712
5	156774845	A	G	4712	2214	3040	1548	17591	8977	3365	1739
5	156774891	G	A	631	305	2591	1266	3813	1875	3127	1544
5	156778891	G	A	18	9	17	9	9	4	82	43
5	156778917	A	G	950	508	121	59	281	148	203	92
5	156779164	T	C	2855	1419	2654	1328	12496	6467	5542	2773
5	156781914	G	A	43	24	173	81	521	281	0	0
5	156781942	G	A	5506	2726	2696	1321	16305	6711	5294	2682
5	156781955	G	A	8237	4248	2315	1196	18122	9344	3228	1601
5	156786168	C	A	2393	1379	2672	1312	12462	6015	5382	2756
5	156786567	G	T	13469	7056	4724	2363	19931	9820	5610	2826
5	156791650	G	T	0	0	0	0	20	7	59	34
5	156791676	T	C	214	113	3798	1944	23501	11975	4302	2166
5	156791716	A	G	57	37	1159	565	4762	2324	1152	616
5	156791726	C	A	3	1	0	0	16	6	333	163
5	156793414	T	C	106	53	3079	1525	7184	3553	4230	2143
5	156796319	G	A	610	305	3356	1572	8640	4031	4560	2354
5	156796368	A	G	0	0	0	0	5	1	39	20
5	156796403	A	G	744	361	4051	2015	20864	10728	5956	2976
5	156796449	A	G	25	10	160	83	520	242	219	107
5	156796765	A	G	56442	24860	5709	2711	34350	14522	4571	2243
5	156798576	G	A	370	173	3173	1503	8129	3693	5041	2578
5	156798578	G	A	31	15	234	99	734	288	187	87
5	156800374	G	T	184	77	3392	1605	23112	11232	5318	2672
5	156800905	C	A	153	63	3388	1591	9401	4312	4400	2261
5	156801021	A	G	558	320	2114	1035	9976	5282	3009	1526
5	156801164	T	A	0	0	0	0	46	20	226	101
5	156801180	T	C	511	242	6277	2929	56141	27205	6032	2968
5	156801594	G	A	24795	12380	5057	2489	30541	16141	4863	2447
5	156803499	A	G	4247	2184	4441	2222	32620	16488	5764	2857
5	156805286	A	G	371	187	1603	785	4556	2297	3352	1620
5	156806993	G	A	1040	461	3540	1664	16351	7859	5776	2895
5	156808356	C	T	17	8	592	230	125	39	892	428
5	156809050	G	A	3346	1331	2057	935	5178	2385	3660	1836
5	156809094	G	A	7804	3531	1334	682	11013	5102	2242	1149
5	156809248	C	T	6553	3048	1976	973	11283	5307	2687	1353
5	156810072	C	T	117	29	668	311	2926	1305	995	538
5	156811045	A	G	1670	1011	1624	818	7954	4208	3016	1483
5	156811443	G	A	7699	3760	2195	1026	12374	6003	2612	1381
5	156815763	G	C	6124	3081	5318	2630	21740	10613	6165	3115
5	156815781	C	T	21	11	41	17	176	71	54	36
5	156817138	C	T	1901	895	1954	970	5424	2609	1855	931
5	156817266	G	T	1820	862	3860	1790	21172	10088	4344	2242
5	156820957	A	G	2542	1286	1719	837	7062	3703	3807	1891
5	156821217	T	C	726	312	4151	2051	10038	5013	5564	2699
5	156822196	T	C	966	433	2383	1162	3526	1715	3219	1639
5	156822230	G	A	2364	1069	2433	1196	6449	3246	3181	1632
5	156828444	T	C	51507	25287	6340	3130	50375	25252	4430	2263
5	156849535	C	T	12785	6423	1958	1013	10928	5766	2366	1179
5	156867767	A	C	2083	813	3755	1852	13349	6626	4995	2496
5	156868224	A	C	13285	6591	4998	2554	18144	9805	4789	2413
5	156868429	T	C	4	2	20	8	2	1	116	62
5	156868462	T	C	0	0	1	0	2	1	256	121
5	156868474	G	A	605	274	2841	1321	7970	3730	5505	2750
5	156869405	T	C	591	336	1995	1031	6322	3354	3318	1655
5	156870490	C	T	25	11	0	0	0	0	36	18
5	156870534	T	C	39066	19516	3770	1898	26570	13383	5985	2923
5	156872388	G	A	0	0	0	0	5	2	73	39
5	156872416	C	T	901	447	1696	853	8430	4349	2360	1156
5	156874428	A	G	2930	1657	4003	1893	9963	5308	4371	2261
5	156874437	A	G	2025	1123	2206	1049	6038	2736	1822	934
5	156874465	C	T	3473	1430	4234	1934	4731	2086	4245	2183
5	156874543	T	A	61	32	19	7	35	21	393	198
5	156874549	C	T	30541	15412	6788	3376	40698	20102	6092	3041
5	156874718	G	A	33	14	7	5	6	2	419	217
5	156874750	A	G	0	0	0	0	17	7	39	17
5	156876784	C	T	3076	1358	3643	1735	15620	7249	5103	2600
5	156877990	A	C	930	509	3558	1861	12929	7182	5039	2562
5	156877998	T	C	5	1	18	9	19	6	275	140
5	156878002	G	A	562	176	1366	628	4786	1412	2943	1492
5	156879727	C	T	34427	17156	5855	2814	27312	13603	5776	2823
5	156881853	G	A	2425	1167	4261	2050	23617	11157	5951	2994
5	156881886	G	A	5	2	15	5	36	17	380	187
5	156881953	G	A	13	5	3	3	0	0	190	98
5	156881962	T	C	749	336	1226	648	9644	3859	626	321
5	156883336	G	A	7849	4841	5314	2659	19919	11245	4869	2388
5	156887102	C	T	4	2	0	0	23	10	35	12
5	156887133	A	G	215	99	3930	1859	29654	14061	4443	2226
5	156887427	A	G	0	0	34	15	644	319	0	0
5	156889097	C	A	20538	10017	4210	2063	20440	10321	5136	2560
5	156889219	C	T	6217	2976	5391	2562	21953	10213	4628	2313
5	156889250	G	T	2	0	0	0	0	0	99	60
5	156889255	T	C	6	2	15	6	22	16	176	93
5	156889266	G	C	0	0	0	0	1	1	56	27
5	156891326	G	A	3419	1506	1045	474	6933	2646	654	305
5	156891353	T	C	22800	12000	6051	3132	32641	16578	6029	3055
5	156898690	A	G	36505	18819	6123	2965	30643	16120	6148	3154
5	156898874	C	A	9412	4546	835	435	9333	4381	1145	564
5	156898886	C	T	5347	2121	440	210	3559	1383	334	173
5	156898899	G	A	3243	1591	293	147	2969	1360	218	113
5	156899925	C	T	72	32	675	318	5842	2713	1919	953
5	156900047	C	T	1130	553	936	447	6174	3001	1239	589
5	156901108	G	T	48	22	399	177	7524	3430	831	416
5	156901189	C	T	1	0	22	8	60	25	435	209
5	156901324	T	C	113	54	1836	950	8173	4278	1698	874
5	156901615	T	C	635	338	1011	505	8900	4552	1560	737
5	156905517	G	A	13502	6577	5642	2800	26746	13194	6171	3112
5	156905540	T	C	22	7	2	1	6	3	35	24
5	156906986	A	G	28804	13990	4346	2137	29808	15054	5732	2798
5	156906998	G	A	28	13	0	0	15	7	127	61
5	156908286	G	A	36	21	38	13	36	13	73	33
5	156908317	C	T	11976	6053	993	494	8565	4210	839	429
5	156914915	C	A	58	31	28	10	507	216	33	15
5	156914928	A	G	724	330	1180	574	12421	5890	551	270
5	156915088	T	C	6899	3485	4679	2362	21889	11043	4170	2111
5	156915133	G	A	1222	537	1302	611	2875	1489	858	423
5	156916555	A	G	1792	910	721	387	6492	3331	575	291
5	156916589	A	G	237	93	893	448	1965	811	1356	699
5	156917340	A	C	24048	11846	2880	1441	14491	7235	2610	1287
5	156918850	C	T	33161	15968	1853	872	17253	8328	1140	591
5	156920756	G	T	19329	9396	5171	2569	22393	10853	5474	2751
5	156920911	C	T	22179	11370	5208	2626	29349	14668	6717	3325
5	156921924	C	T	28	14	0	0	15	5	159	83
5	156921955	A	G	5448	2823	1861	856	9219	4688	2765	1381
5	156926534	C	T	12835	6330	2691	1341	15786	8052	2596	1288
5	156926556	A	T	43	21	18	12	0	0	65	36
5	156926559	C	T	48	22	9	2	43	15	158	75
5	156926560	G	A	527	136	103	38	905	249	205	108
5	156927875	C	T	40574	20813	3694	1770	32422	15585	4047	2052
5	156928008	C	T	4115	2111	2366	1089	9318	4521	2961	1448
5	156928823	G	A	1715	720	3643	1381	4522	1908	5614	2758
5	156932376	A	C	941	547	3597	1859	12296	6912	6115	3009
5	156932412	A	G	0	0	0	0	1	0	42	26
5	156933458	A	C	10901	5159	4614	2249	14337	7430	6529	3228
5	156933492	T	A	5	3	0	0	1	1	124	72
5	156934281	C	T	552	279	89	34	590	288	0	0
5	156934307	C	A	46067	24536	5604	2906	41391	21188	3968	1992
5	156934348	C	G	875	422	157	80	411	227	231	116
5	156936364	T	C	8955	4461	6091	3039	27066	13644	6219	3082
5	156936549	G	T	2089	1080	2901	1419	10652	5148	4154	2129
5	156936729	C	T	6195	3094	2340	1114	14131	6564	1847	923
5	156936766	A	G	31570	18029	5838	2758	45567	21279	5495	2774
5	156937535	T	C	950	508	3586	1820	19821	10704	4927	2494
5	156937970	T	C	12890	5973	3722	1783	15729	7826	4410	2221
5	156938004	G	A	110	59	154	68	110	50	376	188
5	156939880	G	A	21299	11315	4031	1955	26588	13496	6001	2936
5	156940760	A	G	8608	4587	2196	1067	10192	5156	2223	1116
5	156940873	C	T	27272	13686	5520	2694	38025	18539	4393	2267
5	156942277	G	A	13	7	51	20	90	35	93	41
5	156942285	A	G	1026	480	864	412	8389	3927	1388	669
5	156942675	A	C	1488	815	1479	752	4593	2550	2065	982
5	156942714	C	T	2	0	7	4	13	8	115	51
5	156943285	G	A	51626	23839	5245	2621	27113	13738	5596	2737
5	156944436	T	C	445	185	1314	658	1575	750	2287	1157
5	156944475	G	T	3399	1813	4111	1927	16447	7832	6012	3051
5	156944671	C	T	6651	3169	5087	2499	35384	17632	6132	3050
5	156945148	T	C	79	46	563	307	1033	561	971	479
5	156947989	C	T	5135	2709	2225	1107	13586	6479	2799	1397
5	156948294	T	C	23016	12873	4971	2605	44344	22212	4541	2296
5	156948318	T	G	8552	4270	1373	664	11930	5740	1820	918
5	156952913	A	G	1300	572	648	328	2782	1051	1114	559
5	156952920	C	T	51	23	31	19	11	5	78	42
5	156952947	G	A	4167	1839	1377	683	7053	3556	2335	1183
5	156953340	C	T	556	248	2890	1378	7938	3617	5127	2558
5	156953343	T	C	0	0	2	1	0	0	104	63
5	156957113	T	C	5499	2555	3222	1564	16213	7810	4948	2451
5	156957741	C	T	24426	11637	4492	2185	24262	11610	4636	2310
5	156957784	C	A	4520	2029	2243	1066	3384	1670	2853	1417
5	156958127	C	T	13272	6732	2300	1056	7797	3792	1912	913
5	156958924	G	T	3955	2056	1806	925	7026	3764	1904	936
5	156960581	G	A	5074	2766	3009	1516	36259	18650	2148	1074
5	156962401	A	G	12362	5852	1683	838	11329	5518	2190	1062
5	156962476	A	T	131	62	3	1	28	15	1031	528
5	156962481	G	A	36	13	27	10	23	9	218	111
5	156962499	C	T	7621	3884	1257	635	10757	5576	1021	477
5	156962658	C	T	3123	1280	1967	994	10861	4862	2474	1191
5	156962663	T	C	1678	882	792	413	3933	2072	1723	844
5	156964498	G	T	70	19	605	308	972	478	979	476
5	156964498	GCA	G	0	0	0	0	0	0	0	0
5	156964594	C	T	1123	516	3362	1625	9876	4787	5331	2637
5	156966564	C	T	41443	18710	3843	1855	27487	13097	5676	2845
5	156966567	T	A	19593	8050	2064	950	15881	7013	2736	1365
5	156966576	C	T	30	15	0	0	3	2	133	58
5	156966593	GGACAA	G	16	0	3	0	3	0	234	100
5	156966595	A	C	15961	7004	2109	1005	17154	8307	2780	1404
5	156970144	A	C	97	45	640	306	2869	1255	727	376
5	156970147	G	C	465	116	2159	1041	10302	2972	1894	905
5	156970151	C	A	132	39	663	322	1955	380	1565	757
5	156970796	G	A	17437	8544	4888	2361	20160	10004	5311	2615
5	156972294	A	G	9162	4018	3304	1585	17591	7667	5115	2501
5	156972302	A	T	28	12	0	0	43	18	242	130
5	156973264	G	C	4	0	0	0	11	6	296	157
5	156973288	C	T	880	437	1836	911	6575	3147	3585	1805
5	156977122	G	A	23246	10836	4043	1939	22556	10911	4973	2473
5	156981904	A	C	46	29	24	16	7	2	137	71
5	156981913	T	G	19594	8877	3961	1837	18346	8133	5117	2532
5	156984405	C	T	31	14	20	6	51	32	117	53
5	156984427	G	T	1583	525	1604	702	4698	1705	2639	1333
5	156984452	C	T	3555	2012	2936	1337	19469	8334	4797	2365
5	156984454	T	C	2134	1021	1725	744	12941	5397	2337	1121
5	156985129	G	C	64	31	994	452	6209	2771	1097	537
5	156986217	A	G	3083	1679	3934	1959	23062	11980	5458	2655
5	156986529	T	G	16	9	0	0	32	16	246	125
5	156986576	T	C	13887	7245	4268	2128	32130	16419	4756	2348
5	156988639	G	A	13168	5468	3262	1494	23717	11233	5047	2499
5	156989723	G	A	3	1	0	0	17	12	268	141
5	156989757	C	T	1330	574	3129	1492	12880	6040	5403	2701
5	156989957	G	A	16923	7735	2129	1028	14869	7041	3061	1552
5	156989963	C	T	274	101	21	12	17	6	115	61
5	156994437	T	C	1071	529	2279	1152	4902	2287	2518	1246
5	156994466	A	G	3390	1706	2359	1171	11703	5930	2407	1173
5	156997404	A	G	17	9	0	0	21	7	232	94
5	156997414	T	C	4600	2303	3539	1830	12753	6444	4837	2364
5	156997446	C	A	2	0	0	0	22	7	158	88
5	156999340	C	T	2283	1148	1906	954	15519	7679	3650	1790
5	156999345	C	T	212	95	199	84	1190	414	272	113
5	157002695	C	T	8	5	1146	592	1770	1012	928	454
5	157003849	G	T	4959	2343	2023	955	14660	7026	2692	1343
5	157007001	C	A	11533	5438	2022	965	11831	5487	2533	1245
5	157009370	A	G	967	605	3552	1845	15828	8581	5277	2614
5	157012870	A	G	12273	5996	2365	1162	14885	7516	2285	1099
5	157020158	A	G	9755	4852	3495	1732	12676	6455	4527	2263
5	157025357	T	A	116	52	1548	746	2149	659	3513	1769
5	157025378	G	A	54	29	1748	857	2347	1121	3025	1504
5	157026789	T	C	2279	945	1930	978	10431	5020	3427	1648
5	157026932	G	T	6	6	415	207	62	17	1783	905
5	157029457	C	T	1607	610	1901	842	6113	2790	2219	1117
5	157030395	A	C	5635	2714	3430	1676	14923	7300	5354	2675
5	157031661	T	C	5199	2669	3284	1656	16912	8271	5378	2688
5	157035504	G	A	933	356	3911	1924	8395	3845	4939	2528
5	157035910	C	T	34710	17029	2330	1134	13743	6788	3254	1614
5	157035923	C	T	103	63	11	6	30	20	64	32
5	157036619	G	A	13205	6349	3098	1511	14483	6948	3382	1644
5	157036921	A	G	629	360	1890	1003	6908	3813	4380	2111
5	157036971	A	G	405	283	1772	998	4192	2454	4313	2154
5	157037412	G	A	1361	677	4166	2051	14629	7206	5408	2707
5	157039737	C	T	22055	10562	6443	3210	41315	20432	5447	2738
5	157040002	T	G	426	253	893	478	4697	2511	2199	1069
5	157041033	T	C	9879	4754	3345	1573	3444	1620	4115	2009
5	157041071	G	A	126	57	94	21	15	12	156	70
5	157043583	G	A	122	55	20	9	34	17	1216	619
5	157043628	T	C	13479	7655	4413	2330	24135	13211	4921	2508
5	157043663	T	A	2891	1406	1941	980	4707	2349	2223	1052
5	157046378	TAGATAGATAGATAGATAGAC	T	5	0	205	20	4	0	749	249
5	157046382	TAGATAGATAGATAGAC	T	0	0	0	0	0	0	0	0
5	157046386	TAGATAGATAGAC	T	4	0	234	44	14	0	258	103
5	157046390	TAGATAGAC	T	0	0	0	0	0	0	0	0
5	157046394	TAGAC	T	8	0	261	40	15	0	358	168
5	157046398	C	T	94	43	1946	1042	119	72	3789	1594
5	157046431	G	A	7	5	27	15	4	2	440	199
5	157046435	T	G	1	1	10	5	0	0	293	133
5	157047715	C	T	162	72	1513	757	1045	447	2894	1407
5	157052008	G	A	58	23	1287	659	1069	521	5217	2612
5	157054080	G	T	1847	819	937	450	3576	1697	1356	666
5	157055333	G	A	16344	7105	1903	863	17183	7928	1692	853
5	157065306	G	A	7829	3965	2123	1049	18234	8906	2012	1004
5	157067827	C	T	6690	3385	898	445	5962	3015	1983	1023
5	157070998	A	C	94	34	1111	562	1176	341	4813	2384
5	157072377	G	A	1343	552	1660	784	9461	4490	2683	1335
5	157073947	T	C	127	74	734	343	3106	1643	1417	716
5	157085127	A	T	1	0	8	5	3	2	231	114
5	157085172	A	G	215	121	1270	640	2981	1541	2566	1264
5	157095054	G	A	32	18	46	14	408	114	75	39
5	157095054	G	T	3	3	9	6	30	17	287	131
5	157095798	A	G	14691	7646	4477	2287	22901	11856	4550	2245
5	157096900	G	T	2269	1050	3964	1869	19626	9719	4698	2338
5	157098756	G	T	16853	8509	2769	1289	13722	6644	1802	898
5	157102123	C	T	34	18	20	11	112	37	132	70
5	157102156	C	T	48	26	93	50	98	51	298	152
5	157102159	G	A	4294	2034	2243	1103	13650	6509	3470	1749
5	157102185	A	G	13594	7003	4982	2602	31099	15064	4745	2383
5	157104280	T	A	7339	3195	4568	2265	15860	6800	4354	2163
5	157104304	C	A	6969	3638	4389	2216	22612	11114	4382	2190
5	157106740	A	G	59	22	113	63	39	20	314	165
5	157106785	C	T	7743	3751	4978	2318	23345	10994	4679	2305
5	157106794	C	T	2282	1004	1687	856	7451	3334	2012	1010
5	157117118	G	A	3704	1727	2600	1296	20603	10195	1552	790
5	157117150	C	T	739	317	1013	509	4777	2080	1172	574
5	157118559	T	C	11	8	0	0	13	7	132	57
5	157118579	T	C	2043	904	1047	501	4285	1872	2785	1408
5	157120226	G	A	2598	1406	3982	1963	10217	5234	6249	3129
5	157131079	T	C	821	446	1513	767	3892	1993	2586	1268
5	157131375	C	T	9059	4150	5276	2543	7912	4096	5988	3050
5	157131425	C	T	2468	1199	1102	592	3815	1953	2468	1245
5	157131432	G	A	0	0	13	4	0	0	42	23
5	157131941	G	A	1387	678	903	470	6840	3406	1635	800
5	157132044	A	C	5057	2586	5475	2674	18045	8923	5822	2862
5	157135846	T	C	597	321	2965	1506	3367	1845	5709	2879
5	157136179	A	G	984	592	751	379	3066	1651	1499	779
5	157136879	T	C	63	30	881	428	1463	545	2803	1377
5	157136907	A	G	308	138	2508	1256	7636	3737	4290	2131
5	157136938	T	G	189	126	1374	678	3171	1711	2613	1288
5	157137196	G	A	154	80	722	345	1276	688	1048	533
5	157139788	G	A	866	398	2033	990	11164	4939	2984	1493
5	157139798	C	A	2204	893	4837	2436	24554	10446	6598	3271
5	157140454	C	T	5	3	20	7	51	20	439	223
5	157140461	A	C	717	348	2553	1262	10971	5334	3694	1853
5	157140486	C	T	0	0	40	16	5	2	100	62
5	157143097	G	A	618	297	960	473	3357	1594	2713	1339
5	157145192	T	C	1915	910	4471	2233	20735	10601	6932	3386
5	157145223	T	G	252	89	767	367	1951	837	1237	605
5	157158326	G	C	726	248	2922	1367	5472	2524	4873	2509
5	157158372	T	C	4074	1599	3519	1747	21609	10107	4709	2422
5	157158393	G	A	5539	2227	1779	868	14404	6533	3368	1668
5	157158414	C	A	5979	2691	1985	893	12143	5456	1639	860
5	157158439	C	A	3814	1612	2025	927	7218	2680	1700	892
5	157158553	C	T	10991	5762	1185	581	7752	3920	1444	746
5	157158701	C	G	176	86	1818	898	8402	4093	3204	1603
5	157158810	G	A	5156	2481	707	343	4964	2406	861	449
5	157162435	T	G	5306	2859	4103	2089	19148	9711	5526	2732
5	157164962	T	C	3281	1569	3851	1932	12160	5972	6020	2859
5	157165383	A	G	24	13	11	5	14	7	707	359
5	157168303	T	C	4213	2763	3412	1769	10478	5147	5697	2886
5	157168325	C	T	13	10	10	8	8	5	99	53
5	157169968	G	A	914	301	4518	2111	15367	4788	6628	3418
5	157169996	A	G	741	506	3299	1697	11028	5896	5358	2581
5	157173341	G	A	3592	1461	3745	1857	14280	6693	5640	2825
5	157174660	T	C	100	55	834	442	2961	1628	2688	1352
5	157178910	A	G	4294	2361	1153	585	4651	2444	1667	852
5	157180429	G	A	233	106	457	215	961	494	922	463
5	157180479	C	T	14051	7303	5284	2561	27920	13386	6653	3298
5	157182849	G	A	4	2	16	6	17	11	86	42
5	157182868	G	C	22	9	0	0	6	2	508	261
5	157182897	C	A	2233	1065	2335	1110	6543	3044	5011	2461
5	157182941	C	T	0	0	8	3	0	0	30	17
5	157186060	T	C	14953	7718	4942	2517	39491	20542	6598	3245
5	157189618	A	G	9096	4460	4353	2067	21245	10611	6118	3100
5	157190128	G	A	54	26	5	4	29	9	710	332
5	157191954	G	A	5356	2767	3680	1844	25410	12666	6604	3250
5	157194395	T	G	0	0	0	0	0	0	111	63
5	157194402	C	T	1594	843	2772	1346	11289	5466	5398	2716
5	157194474	C	A	13857	8173	3380	1818	21885	12041	4668	2314
5	157194559	T	C	3319	1522	2264	1126	14076	7255	2310	1161
5	157194575	T	C	9	4	0	0	6	6	406	202
5	157196827	C	A	3	1	0	0	6	3	33	19
5	157196835	C	T	3220	1880	2521	1334	17429	8837	2160	1090
5	157196875	A	G	1259	558	2954	1483	5679	2864	6049	3090
5	157201095	T	C	46005	25342	5175	2615	43952	22578	4203	2062
5	157201132	T	G	30263	14643	4947	2338	40466	19747	4311	2072
5	157201270	T	C	1304	804	1739	858	6056	3313	2391	1154
5	157201700	C	T	23212	10894	3736	1775	22781	10766	4987	2444
5	157206634	C	T	2386	1240	4135	1997	22990	11584	6476	3226
5	157207502	T	C	113	64	2845	1462	3953	2199	7020	3597
5	157211605	G	T	1420	657	1728	840	7063	3523	2984	1504
5	157213497	A	G	708	447	4157	2129	11188	6022	7097	3548
5	157214187	A	G	20	14	728	355	199	97	2713	1335
5	157221489	A	G	31	20	766	432	495	316	865	428
5	157227331	T	G	2695	1378	1557	774	11418	5594	2640	1320
5	157231462	T	C	420	238	1231	608	4892	2529	756	364
5	157232764	C	T	207	65	1222	543	2744	1163	3299	1697
5	157233289	A	G	3496	1964	2328	1208	22950	12673	2997	1531
5	157233521	C	T	2058	681	1379	639	5370	2012	3073	1573
5	157233538	T	C	1073	588	670	364	3981	2075	275	131
5	157234899	C	T	17	5	0	0	8	1	114	53
5	157234939	G	A	431	192	146	71	1162	608	110	62
5	157235372	C	T	2634	1410	2661	1327	19939	8147	5291	2613
5	157237435	T	C	3546	1744	3351	1708	12259	6636	5829	2924
5	157237458	A	T	1717	589	1530	714	3673	1336	2940	1452
5	157246931	G	A	7	5	128	51	10	6	304	136
5	157246972	G	T	3831	1809	1804	942	11847	5630	2562	1299
5	157247864	C	T	7977	3627	1459	704	6165	3021	3020	1496
5	157248689	T	C	464	243	1200	622	2660	1384	3228	1598
5	157248847	G	A	817	390	1803	915	6821	3102	1533	773
5	157249745	A	G	150	89	1437	710	2556	1395	3179	1599
5	157255455	A	C	795	400	1633	849	11109	5729	2524	1258
5	157255483	G	A	1803	894	2885	1340	10574	4481	5264	2628
5	157255511	A	G	8	4	2	1	2	1	392	190
5	157259813	G	A	74	50	91	39	221	132	529	286
5	157260015	G	T	642	251	3160	1553	6684	3002	5658	2844
5	157263393	T	C	12172	6183	2021	1007	15324	7980	1454	710
5	157267961	T	G	2982	1884	3504	1802	16140	8768	6705	3365
5	157269721	C	A	35	20	1129	521	2234	996	3564	1815
5	157276996	G	T	11	3	2	0	12	5	441	230
5	157288429	G	A	58232	31748	6093	3038	47124	24325	5889	2907
5	157289468	G	A	125	59	0	0	36	10	259	121
5	157290682	A	G	7162	3557	5361	2712	23425	11899	5771	2902
5	157293727	C	T	877	271	1603	794	6583	3172	1521	800
5	157293905	A	C	0	0	0	0	1	0	164	86
5	157293907	A	G	1452	1079	3163	1545	9436	4850	5559	2747
5	157294871	G	A	1	1	4	1	23	11	402	206
5	157295008	C	T	17126	9016	5153	2595	35552	18588	5845	3002
5	157295221	T	A	2529	1247	1486	694	9760	4773	2743	1357
5	157296105	T	C	60	30	1	1	37	21	241	111
5	157296182	A	G	3837	1921	3227	1666	14742	7508	5935	2970
5	157298649	T	C	85	44	101	56	265	138	184	91
5	157298652	G	A	1659	709	2144	1015	3584	1804	2433	1196
5	157298683	C	T	10	4	7	5	30	16	373	186
5	157298694	T	C	1351	728	1497	778	5775	2951	1947	952
5	157302984	T	C	3098	1413	3518	1792	20573	10627	5605	2754
5	157314583	T	A	533	164	2293	715	468	182	4943	2449
5	157318560	A	G	469	266	3157	1629	6848	3841	4845	2459
5	157320276	G	A	2490	1061	2668	1328	5883	2853	4877	2470
5	157328573	G	T	2990	1114	4408	2208	14758	5973	4985	2506
5	157328586	T	C	3081	1203	4366	2157	15180	6620	4948	2493
5	157329451	C	T	6473	3485	1972	944	8755	4583	2322	1172
5	157329483	C	G	3094	1496	2339	1195	4507	2143	3161	1625
5	157329487	A	G	4006	1805	3816	1867	6046	2785	5784	2948
5	157334485	A	C	9171	5296	3990	2126	18058	10168	6089	3101
5	157334993	G	A	914	198	2418	1096	2210	728	6224	3107
5	157335009	C	A	2366	643	3012	1303	6009	1937	6332	3202
5	157335040	C	T	4687	1654	3781	1706	12594	4885	6238	3122
5	157335696	T	C	8641	4981	4657	2185	31152	14583	5256	2529
5	157335926	G	A	2428	1066	3678	1737	18304	8440	4849	2373
5	157335952	T	C	2148	829	2987	1350	11896	5022	4148	2106
5	157336293	G	A	2014	861	1087	537	4676	2286	1195	557
5	157336620	T	C	2142	1114	4888	2454	37366	19468	6049	2992
5	157339340	G	A	20	4	53	21	26	7	381	193
5	157340122	C	A	14246	7360	3654	1882	18528	9782	5014	2392
5	157340122	C	T	0	0	6	2	0	0	0	0
5	157340150	G	A	36	18	6	3	0	0	177	94
5	157341391	G	A	18003	8663	3830	1905	20419	10101	4071	2052
5	157341414	C	T	18234	8279	2998	1465	12354	5518	2894	1474
5	157341425	T	C	22639	10192	3579	1796	14850	7255	2727	1342
5	157341463	T	C	22078	11015	3565	1810	17745	9276	2730	1341
5	157342047	C	T	2964	1458	804	402	3875	1940	1150	601
5	157343390	G	A	6215	3040	3073	1516	12457	6031	3059	1558
5	157346367	A	G	3651	1790	2485	1266	8385	3888	3275	1703
5	157346410	C	T	60	26	2	0	9	4	172	74
5	157346973	T	C	14052	9100	3592	1837	24578	13034	3056	1303
5	157351803	G	A	74	35	1783	898	5296	2759	3290	1643
5	157357073	C	A	25196	12695	2363	1142	26978	12725	2346	1185
5	157357100	G	A	101847	46936	5982	2907	62556	30501	3146	1560
5	157357137	G	A	117	37	28	15	13	4	233	116
5	157357730	A	G	444	191	1259	603	4845	2233	2375	1165
5	157357767	G	A	748	307	2652	1329	10437	5256	5175	2563
5	157359768	C	A	4139	1830	4134	2030	16524	7399	5198	2623
5	157369464	G	A	50	20	101	56	66	24	793	394
5	157369485	T	C	134	52	89	45	139	66	571	291
5	157369504	G	A	9169	4114	2787	1334	19765	8337	3486	1730
5	157369533	A	G	9192	5642	2505	1261	17502	8886	5373	2699
5	157369558	C	T	1	1	3	2	7	3	156	77
5	157369825	G	T	21	11	0	0	22	9	152	75
5	157370424	A	G	3329	1926	3098	1615	10877	5845	5789	2873
5	157370454	A	G	589	344	871	463	1428	621	1078	530
5	157371380	C	G	34	21	577	289	2051	978	512	246
5	157371960	A	G	647	330	927	510	4246	2145	1079	534
5	157372001	C	T	4	1	14	7	40	15	76	38
5	157383522	C	T	657	336	2876	1433	5399	2551	5829	2846
5	157385677	T	C	43	24	78	40	108	48	877	430
5	157385701	A	G	3327	1833	3699	1947	15697	8177	5459	2722
5	157386571	T	C	148	57	95	48	196	96	797	385
5	157387128	C	G	1352	611	1780	842	2414	918	3037	1490
5	157387156	T	C	1966	970	1915	929	3919	1758	3012	1504
5	157388239	C	G	372	196	5498	2766	36849	18783	4196	2109
5	157388284	G	A	258	143	4306	2095	13580	6815	4925	2476
5	157389729	G	A	120	57	54	19	368	141	822	435
5	157390949	G	A	45	22	17	4	5	3	162	78
5	157390960	A	G	8615	4588	5282	2748	25558	13495	5990	2916
5	157392878	A	G	2	0	3	2	5	2	154	66
5	157392901	T	G	64	38	928	495	8509	4896	1468	757
5	157392906	G	A	219	99	2920	1472	15025	6745	4846	2425
5	157392925	G	A	0	0	9	4	0	0	0	0
5	157393543	A	G	408	232	83	42	585	277	1373	681
5	157393556	G	A	46	28	11	5	91	41	519	265
5	157394777	G	A	58	26	17	9	60	24	330	163
5	157394806	G	A	2954	1098	2444	1137	13809	6326	4105	2039
5	157395439	C	T	2229	1104	4057	1990	16953	8110	5789	2927
5	157395463	T	A	5	2	0	0	3	1	112	60
5	157395467	T	C	6	3	1	1	7	4	0	0
5	157402799	C	T	8	6	179	94	37	23	289	155
5	157402820	C	T	1624	696	4386	2103	15335	6274	5440	2740
5	157402832	C	T	5	2	1	1	5	1	108	60
5	157402855	C	G	4	2	39	22	1	1	165	83
5	157403641	G	A	600	322	689	360	3403	1768	1891	934
5	157405032	G	A	3038	1307	4210	2011	21062	10045	4942	2480
5	157405342	T	G	19	9	4	1	25	12	396	202
5	157405372	C	A	246	121	105	55	163	73	166	78
5	157406650	A	C	5	4	31	17	29	13	820	413
5	157406696	G	T	2528	1209	850	417	3452	1626	1896	948
5	157406753	T	C	8651	4389	2016	1011	12341	6274	1381	712
5	157410278	A	T	102	59	998	503	1038	500	1865	953
5	157411148	C	T	21	15	345	165	178	96	545	286
5	157411179	G	A	1038	476	4169	2037	20760	9927	4609	2307
5	157411641	G	A	8730	4206	2404	1145	11387	5367	3013	1496
5	157411663	T	G	9	3	0	0	0	0	96	47
5	157414091	C	T	8236	4055	1201	598	5503	2688	1515	750
5	157416502	C	T	416	172	1995	617	1278	575	1862	957
5	157417057	C	G	19	14	6	4	7	2	408	201
5	157417105	G	A	1167	612	2822	1399	7935	4128	5520	2777
5	157417113	C	T	0	0	65	26	3	2	94	49
5	157419160	C	A	128	30	602	268	1299	518	2143	1143
5	157419176	G	A	7	0	23	12	26	8	182	102
5	157420078	A	G	427	181	877	429	2048	920	327	165
5	157420082	G	T	1057	553	1304	676	4268	2111	1864	967
5	157422376	G	A	439	231	1423	699	6232	2455	1610	823
5	157422396	G	C	298	97	1051	546	4870	2172	1326	661
5	157422405	G	A	1508	775	2146	990	13200	5878	3006	1537
5	157426957	T	C	11	7	2	1	53	31	411	204
5	157428899	C	T	107	39	35	21	116	39	179	90
5	157428918	T	C	3012	1456	1360	691	7727	4071	1495	733
5	157430688	A	G	101	64	960	515	832	497	1272	610
5	157437014	C	T	81	30	3	2	42	23	142	65
5	157437035	G	A	14051	6209	2356	1142	14253	7074	2989	1537
5	157438340	A	T	224	165	1333	717	2269	1139	1195	595
5	157438361	A	G	546	365	1361	710	4746	2306	1184	576
5	157438376	A	G	701	456	1395	721	6832	3447	1276	621
5	157438379	G	A	30	9	40	17	112	49	708	364
5	157440207	A	C	3181	1537	1511	710	8034	4026	1231	602
5	157440487	T	G	54	27	0	0	18	12	422	213
5	157440616	G	T	1681	892	1603	806	5582	2753	1203	570
5	157440658	C	T	34	12	27	13	4	3	110	45
5	157443287	T	C	22	9	0	0	53	25	147	77
5	157443318	A	C	4	2	0	0	15	7	395	204
5	157447735	T	C	16	9	0	0	26	9	155	74
5	157447749	C	T	676	488	2158	1035	7417	2259	3226	1683
5	157447772	C	G	479	338	2569	1259	5138	1431	3217	1667
5	157451391	C	T	56	27	30	17	21	11	252	120
5	157451415	A	G	58	26	0	0	63	34	129	68
5	157451420	C	T	3295	1490	960	419	7712	3462	2560	1306
5	157451580	A	G	10493	6127	2896	1589	7500	4090	3147	1577
5	157451599	T	C	88	43	0	0	32	13	138	77
5	157453467	C	A	31336	15113	6480	3136	32058	15678	5729	2827
5	157453478	C	T	78	29	21	5	49	17	147	71
5	157455284	A	G	1140	754	3699	1888	14696	8079	4478	2253
5	157456191	A	G	4155	2383	2146	1085	7852	4106	4543	2279
5	157457815	A	G	19	9	498	277	1322	642	802	410
5	157457844	G	A	152	64	3636	1717	7391	1774	5297	2683
5	157458145	G	A	780	368	3216	1561	13577	6471	4332	2218
5	157458210	G	A	37	18	13	4	2	2	145	63
5	157458224	A	G	57	26	3	2	51	23	480	237
5	157458234	G	A	15128	6968	2713	1384	32903	15607	4691	2346
5	157459620	A	T	161	72	2640	1324	20482	10618	5422	2703
5	157460487	G	A	792	353	1097	507	7143	3293	1734	884
5	157460505	A	G	22	8	21	13	117	50	629	313
5	157460525	A	G	8	6	0	0	15	9	0	0
5	157460669	C	T	26393	13534	3303	1626	20858	10418	4385	2222
5	157460731	T	C	6484	3342	3200	1592	19048	9788	4261	2146
5	157467255	G	A	19	9	516	264	2213	1119	488	246
5	157467276	C	T	0	0	21	8	5	4	95	42
5	157467325	A	G	253	120	4416	2153	25593	12296	5614	2827
5	157469142	G	A	2180	904	3501	1729	19093	8796	4617	2249
5	157470956	C	T	720	332	1855	940	3167	1427	2112	1016
5	157472544	A	G	139	81	2295	1135	12634	6452	1951	912
5	157478630	G	A	4424	1935	3480	1749	9935	4879	4607	2281
5	157478658	G	C	0	0	20	8	0	0	68	31
5	157482254	G	A	8382	3241	3761	1714	29933	12813	5063	2450
5	157482258	G	A	7398	2579	3158	1350	25751	10563	4227	2030
5	157482268	G	C	0	0	0	0	11	3	203	92
5	157483536	A	G	53	24	1208	595	7047	3571	2429	1205
5	157484006	C	T	13783	7444	4074	1911	19254	9219	5826	2946
5	157484091	T	C	4410	2366	4456	2229	10991	6037	6235	3112
5	157484121	A	G	578	282	1112	567	1595	768	1117	564
5	157488424	A	C	8953	4683	2954	1468	12533	6616	2268	1195
5	157488641	G	A	0	0	25	8	15	9	108	53
5	157488653	C	T	253	103	70	32	337	151	620	312
5	157488655	T	C	30669	14750	6056	3007	42223	20635	4636	2263
5	157491958	G	A	9149	4085	5095	2518	30296	15114	6011	2977
5	157491968	G	T	85	23	29	19	122	42	677	325
5	157492082	A	C	6513	3486	5378	2679	18431	9340	6550	3338
5	157494859	C	T	455	261	4629	2343	58435	29018	3941	1986
5	157496633	C	G	3657	1705	3780	1907	14212	6817	4494	2239
5	157496666	C	A	2971	986	1833	876	18051	8265	3059	1475
5	157497635	T	C	886	485	844	436	5930	3273	1004	514
5	157501535	G	T	687	296	2008	932	3482	1603	2269	1130
5	157501644	G	T	1170	642	4186	2075	12496	5962	6778	3384
5	157503845	G	A	28	12	16	8	279	93	503	250
5	157505115	G	A	5724	2804	2980	1382	23953	11444	2999	1496
5	157507198	G	A	2776	1406	3271	1540	7510	3630	3847	1946
5	157507207	G	A	117	54	91	42	446	182	128	77
5	157507242	C	T	10592	5384	3833	1870	14559	7142	4067	1990
5	157507491	T	C	16616	8181	4894	2447	30210	15988	5746	2902
5	157509741	G	A	4	2	18	13	3	3	559	302
5	157509770	A	G	2951	1782	3561	1780	13982	7079	4098	2001
5	157510304	G	A	7377	3842	4305	2038	27284	13309	4321	2143
5	157510353	C	T	2202	1001	717	343	7661	3667	441	226
5	157510356	T	C	21902	11099	6648	3304	60786	30068	6386	3131
5	157510608	G	T	79	31	1947	974	6367	3021	4443	2163
5	157510636	T	C	4	3	80	51	136	55	712	374
5	157511309	C	T	277	159	577	272	2049	834	186	81
5	157513737	C	A	44444	21801	4098	2000	30274	14401	4029	2022
5	157513846	T	C	9990	5177	5185	2556	19557	10228	6337	3136
5	157514018	G	A	1054	480	981	460	1843	868	1643	830
5	157514044	C	T	2861	1191	1967	947	5226	1774	3014	1518
5	157515153	T	C	1623	1044	4083	2111	16154	8824	5999	2944
5	157515174	A	G	2	1	3	2	4	2	24	14
5	157516393	T	G	89	47	1283	625	1842	823	3015	1568
5	157517325	C	G	0	0	0	0	8	2	74	41
5	157517349	A	G	114	51	1900	904	13257	6715	2657	1330
5	157517392	A	T	0	0	0	0	0	0	0	0
5	157517554	G	A	6602	2955	4686	2219	16596	7186	6061	3069
5	157517581	C	G	3866	1579	4096	1998	8385	3200	5993	3020
5	157517601	A	C	1642	657	3968	1983	3630	1380	5755	2870
5	157519669	T	C	5289	2885	2953	1515	16385	8513	5477	2716
5	157521087	T	C	126	76	3	1	132	57	1302	638
5	157521126	A	G	3	0	0	0	14	8	77	42
5	157521341	G	A	1593	669	4024	1955	19901	9627	4507	2236
5	157521368	C	T	12	7	144	64	295	121	116	63
5	157522100	G	T	189	84	1802	903	4051	2181	3281	1596
5	157523151	A	G	19484	9582	3433	1789	25399	12422	5318	2682
5	157523182	A	G	14676	7202	2377	1163	17458	9003	3216	1659
5	157523627	G	A	13107	4430	3802	1774	26801	11081	5410	2718
5	157523642	G	T	20530	7975	4251	2078	35279	15442	6764	3410
5	157525025	T	C	0	0	0	0	8	4	184	76
5	157525060	A	G	2585	1260	791	393	6783	3351	3446	1700
5	157525853	T	G	127	61	2939	1417	11668	5849	3264	1630
5	157525892	T	C	1	0	3	0	8	6	202	104
5	157526367	G	A	19676	9805	4233	2094	35290	17937	4359	2102
5	157526827	C	T	1055	528	3193	1596	11132	5629	4870	2426
5	157527036	G	A	518	218	427	214	3536	1611	475	252
5	157527057	G	A	3430	1575	2703	1348	16560	8151	6175	3061
5	157528179	T	C	11071	5602	2596	1363	12033	6465	4517	2220
5	157528251	G	A	2	2	7	3	5	0	352	181
5	157528259	C	T	1069	513	574	288	3035	1307	41	25
5	157528286	T	G	4624	2728	2097	1067	11119	5692	2673	1339
5	157528319	G	T	3301	1495	3417	1772	9565	4337	6988	3521
5	157528328	A	G	38	20	41	25	73	31	176	93
5	157528485	G	A	30391	15609	5196	2557	36827	18590	6492	3259
5	157528528	G	A	119	51	26	11	6	2	64	31
5	157529178	T	G	0	0	0	0	0	0	513	272
5	157529227	C	T	4447	2221	4915	2525	25924	12760	6956	3446
5	157531936	G	A	1	0	2	1	0	0	320	143
5	157531969	G	A	2686	1329	3412	1746	13641	6873	4842	2474
5	157532754	A	G	126	51	0	0	45	25	350	171
5	157533251	A	T	7	4	0	0	6	4	176	88
5	157533264	A	G	25	14	1	1	28	12	267	133
5	157536560	A	G	1146	601	1601	772	9668	5148	3592	1827
5	157538994	A	G	112	67	2547	1344	3281	1800	4878	2463
5	157539220	G	A	19	10	25	13	21	10	161	79
5	157539247	A	G	17875	9537	2897	1456	19979	10982	3711	1857
5	157541080	C	T	30	12	3	2	12	4	106	49
5	157541101	T	C	13780	7761	3868	1899	32283	16809	4873	2389
5	157541895	G	A	78	39	2243	1125	1480	593	4768	2365
5	157544929	G	A	172	81	3389	1634	10267	4862	6378	3216
5	157545276	G	C	835	279	3505	1788	9196	4324	6337	3144
5	157545316	G	A	734	303	3275	1625	12984	6285	5861	2988
5	157547012	G	A	120	63	17	6	25	13	432	226
5	157547077	T	C	2578	1291	3301	1627	21545	10806	4167	2082
5	157551375	G	C	0	0	0	0	5	2	242	111
5	157551411	T	G	4578	2379	3224	1668	14994	8009	5120	2489
5	157551834	G	C	44	17	4	1	26	14	313	148
5	157551868	C	A	6313	3225	4244	2120	16241	8041	5337	2605
5	157551896	C	G	18	10	0	0	0	0	208	120
5	157554583	A	C	0	0	6	4	3	2	261	140
5	157554604	C	T	0	0	7	4	0	0	100	54
5	157554754	A	C	8638	4407	3094	1527	23928	11857	4491	2270
5	157555823	C	T	2280	1247	2473	1202	10590	5095	3019	1521
5	157555852	T	C	127	73	232	115	669	341	678	345
5	157564869	A	G	4044	1880	3044	1539	12660	6405	4764	2361
5	157564917	A	T	0	0	4	2	0	0	311	145
5	157565334	T	C	0	0	0	0	0	0	0	0
5	157565338	C	T	10694	5213	1677	853	10791	5417	1287	623
5	157565346	T	G	64	26	4	4	0	0	438	208
5	157567099	T	C	1431	742	1592	787	4801	2445	3347	1694
5	157568764	T	A	4	3	0	0	0	0	54	30
5	157568774	C	T	447	161	64	14	382	118	0	0
5	157568803	A	C	10220	4982	3013	1469	12449	6213	4698	2342
5	157568863	A	G	19	8	8	2	5	2	228	99
5	157568908	G	T	16342	8283	1956	956	13686	6598	3588	1780
5	157569829	G	A	1961	754	3660	1765	11136	5126	5650	2823
5	157569847	G	A	2	2	2	2	0	0	42	19
5	157569874	G	T	0	0	0	0	0	0	171	83
5	157570419	C	T	7127	3879	2717	1372	13438	6973	4565	2346
5	157571171	C	T	1	0	11	5	0	0	515	251
5	157571174	T	C	584	261	2288	1087	3625	1731	2564	1313
5	157571219	T	C	1178	622	2488	1298	13459	6906	4826	2400
5	157574133	C	T	169	77	1979	940	3315	1561	5123	2576
5	157579932	C	T	565	244	1582	778	5903	2907	2825	1362
5	157579967	C	A	0	0	22	8	6	3	45	24
5	157580111	G	A	2	1	9	3	48	16	129	57
5	157580129	A	G	24	15	52	26	145	88	25	15
5	157587060	T	C	46972	22533	5853	2942	22913	11201	5903	2900
5	157587403	G	A	44	17	71	29	57	19	86	42
5	157587416	C	T	114	43	6	2	10	5	172	84
5	157587432	A	G	40680	21389	5573	2743	40859	20370	5479	2758
5	157587435	C	G	295	130	5	3	108	50	650	313
5	157588271	T	C	40199	20462	6434	3194	35114	18019	5672	2852
5	157589347	T	C	858	460	2839	1416	9085	4519	4323	2170
5	157590817	G	T	33	18	155	81	14	10	301	141
5	157590857	T	G	10996	5738	4941	2376	22941	11046	6489	3224
5	157591310	C	T	0	0	0	0	0	0	28	15
5	157591312	C	T	956	456	3148	1624	2633	1306	4519	2295
5	157592608	T	C	20859	11664	3901	1994	21756	11548	4272	2160
5	157592657	T	A	56	35	32	10	37	19	399	219
5	157593214	G	A	17613	9087	2977	1425	16380	8572	2903	1438
5	157593219	G	A	96	42	82	48	42	19	344	165
5	157594700	T	C	2976	1588	3661	1922	18199	9929	4213	2084
5	157595687	A	C	10	5	0	0	18	10	102	61
5	157595700	G	A	0	0	4	2	0	0	35	15
5	157596056	T	C	177	104	1062	533	4604	2480	968	491
5	157600753	C	T	6114	2601	3287	1584	21774	10276	4685	2351
5	157604212	A	G	29676	15281	3940	1961	26671	13370	3846	1996
5	157605379	C	T	15	6	7	3	0	0	27	17
5	157605408	A	C	8036	3965	3399	1696	19800	9798	3632	1779
5	157606739	C	A	19665	10110	4035	1946	27804	14583	4448	2221
5	157607100	G	A	69	28	16	9	102	37	394	179
5	157614896	T	C	483	249	1208	557	2014	1013	1513	767
5	157614906	C	T	8	4	9	4	6	1	236	115
5	157614912	C	G	0	0	0	0	0	0	63	35
5	157614934	A	G	12	5	0	0	12	10	413	215
5	157615710	C	A	1510	698	1012	530	6283	3126	1067	540
5	157616208	A	G	12545	6618	2871	1396	14203	7416	1730	846
5	157619363	A	G	10	7	0	0	28	15	267	139
5	157621892	C	A	1143	501	24	15	517	249	185	99
5	157622037	A	C	24	13	2	1	22	11	265	143
5	157622077	G	A	62	28	4	2	133	55	0	0
5	157624908	A	G	72	37	8	2	61	32	736	348
5	157625299	C	T	13794	8833	3814	1840	21454	11875	4319	2111
5	157625326	C	T	20	14	1	0	0	0	209	107
5	157629443	G	A	398	226	282	132	1304	698	641	319
5	157635229	C	A	15067	7439	3022	1467	13142	6566	4350	2129
5	157636266	A	G	3280	1404	3202	1537	8053	3765	4376	2169
5	157637245	A	G	1	0	0	0	0	0	88	37
5	157637276	C	T	5040	2251	2648	1259	11919	5656	4069	2073
5	157637322	C	T	2971	1285	3763	1880	4503	2345	4150	2079
5	157640966	C	A	21	8	0	0	2	1	239	120
5	157641763	C	A	366	125	1570	645	5292	1614	2139	1076
5	157641778	G	A	640	220	2911	1311	11009	4364	4638	2366
5	157645902	T	C	73	22	18	7	0	0	139	69
5	157645903	G	A	63	21	18	7	0	0	40	15
5	157645927	G	A	10046	4808	2199	1086	9953	4639	2111	1073
5	157646223	C	T	9113	4067	3290	1509	14921	6006	4249	2131
5	157646252	T	C	9553	4901	4053	1889	19839	8915	4041	2025
5	157646280	A	C	3780	1897	4066	2014	9424	4185	4562	2253
5	157646589	C	A	1158	572	2010	901	8772	3569	4079	2014
5	157646614	G	C	997	535	3270	1505	11749	4409	4410	2236
5	157647316	C	T	980	421	1439	688	5258	2506	2042	1015
5	157655044	T	C	33149	17049	4455	2146	37714	18467	3509	1733
5	157655248	G	A	160	69	3643	1797	13654	6437	5064	2493
5	157661871	T	C	65	34	3058	1462	6238	3132	4906	2446
5	157665959	G	C	0	0	7	5	88	47	0	0
5	157671773	G	A	0	0	21	7	0	0	39	21
5	157671789	G	T	11204	4388	4638	2111	39702	16565	4671	2350
5	157672208	A	G	6613	3731	4054	2102	13608	7038	4709	2357
5	157677264	G	A	0	0	727	363	3	1	1890	946
5	157681413	T	G	2910	1484	3946	1981	23489	12725	5342	2627
5	157683525	C	T	81	39	19	8	90	37	495	244
5	157683577	C	T	2074	770	690	335	4404	1926	637	315
5	157683585	A	G	2045	743	702	332	5124	2262	550	275
5	157685057	A	G	115	66	95	45	478	246	810	416
5	157689852	C	T	168	79	2884	1368	7340	3358	5103	2569
5	157690932	G	A	550	268	1117	520	4360	2037	765	422
5	157690947	T	A	5	2	0	0	1	0	108	52
5	157703679	G	A	1476	717	3682	1823	12894	6035	5575	2742
5	157703820	C	T	17	7	41	8	34	14	258	127
5	157703843	C	T	1406	692	1975	945	4724	2297	1574	766
5	157703879	G	T	413	181	1804	837	1343	600	3883	1953
5	157704332	A	G	580	382	2284	1147	4987	2630	2983	1463
5	157705240	G	A	56	18	560	235	981	247	382	189
5	157705253	T	C	570	318	3688	1904	6871	3552	6061	3001
5	157705398	G	A	19	10	7	5	29	10	19	10
5	157710783	G	A	0	0	16	14	44	16	221	121
5	157712295	C	T	67	23	371	176	444	163	2049	1010
5	157712314	C	T	0	0	7	3	15	6	130	59
5	157713014	A	G	2112	938	412	196	1343	643	2119	1064
5	157717906	C	A	4090	1936	2122	1076	8817	4516	3299	1642
5	157721041	A	G	127	77	2440	1236	13043	6750	5017	2550
5	157722057	C	T	2347	984	4148	2032	16356	7706	5823	2904
5	157722273	C	T	11936	6348	4073	2054	32483	16146	3140	1599
5	157722305	G	C	12	5	0	0	18	10	346	178
5	157726280	G	A	404	172	357	178	1238	591	1760	867
5	157726670	C	A	1407	617	3438	1646	11540	5305	5122	2564
5	157727123	A	C	1195	631	325	163	688	341	1693	827
5	157727648	C	T	4228	2086	2704	1266	9963	4643	4335	2096
5	157727714	C	T	969	387	106	61	613	261	208	108
5	157727735	G	T	21758	11271	4900	2368	26012	13022	5095	2560
5	157728995	A	G	4762	2381	3501	1861	24183	13555	5154	2664
5	157729057	T	A	2179	1057	3481	1736	14024	7196	5219	2684
5	157730483	G	A	11918	6342	3612	1631	24158	10988	5100	2540
5	157730800	T	C	76	44	2455	1262	7339	3917	5865	2926
5	157730917	A	G	2975	1696	2591	1263	13012	6662	4991	2514
5	157732049	C	T	21704	11083	2609	1277	30576	14699	2727	1415
5	157732068	A	C	588	282	228	115	357	176	315	150
5	157736564	T	C	8525	4334	2156	1036	14553	7303	1599	760
5	157739268	T	C	94	54	2217	1144	5858	3077	4544	2273
5	157739276	C	T	0	0	30	18	14	3	337	152
5	157740602	G	A	12095	6383	3686	1807	20840	10721	3935	1996
5	157740898	C	T	134	59	24	8	176	63	236	123
5	157740919	T	C	13925	7549	3790	1803	21206	10248	4009	2005
5	157741761	C	A	29245	16558	5892	2943	34446	18735	5185	2570
5	157742916	T	C	5787	3124	3519	1690	16376	8636	4556	2193
5	157743295	C	T	8342	3246	3327	1600	18108	6683	4460	2255
5	157743317	G	A	8109	3530	3053	1523	19905	8418	3430	1719
5	157743321	T	A	45	19	0	0	4	2	49	22
5	157743362	C	T	60	32	113	51	301	155	0	0
5	157743746	C	T	3	1	41	17	22	7	734	348
5	157743781	G	T	322	160	2942	1384	7257	3276	5430	2729
5	157745474	C	T	77	35	1523	748	7668	3561	3392	1715
5	157746603	A	G	349	173	50	25	732	332	30	13
5	157746633	T	C	26509	13314	4489	2260	29780	15154	4813	2363
5	157746836	C	A	144	58	0	0	52	14	342	172
5	157746844	C	T	45263	21705	4239	2202	41738	21719	4914	2402
5	157746852	C	T	44766	22492	3223	1520	37172	17337	3180	1643
5	157746890	G	A	37441	16529	3754	1724	30375	13700	4785	2426
5	157747086	C	A	12453	6344	2893	1445	22115	11030	3345	1702
5	157748270	A	G	13958	7226	4345	2212	17261	8606	4390	2300
5	157752386	G	A	1351	717	3088	1453	8978	4135	4416	2173
5	157758522	A	G	2	2	5	2	5	2	206	99
5	157758540	T	C	218	110	3022	1449	20058	9860	4844	2385
5	157758896	G	A	512	229	571	243	1451	585	1304	643
5	157765934	A	G	61	36	2423	1211	2009	1042	5768	2819
5	157766879	T	C	8107	4232	3868	1957	20829	10810	5162	2571
5	157768226	C	T	152	80	154	68	695	348	1405	677
5	157768252	A	G	2164	1169	3210	1627	10168	4530	5224	2616
5	157770585	C	T	64	31	2166	1004	3065	1217	5170	2571
5	157771037	A	C	636	319	3249	1543	19630	9800	5242	2573
5	157773043	A	G	15	7	2082	1079	77	54	6104	3059
5	157773608	A	G	122	50	372	189	726	357	360	174
5	157773645	T	C	10	3	0	0	22	9	330	175
5	157774008	G	A	14889	6227	3494	1735	26947	13055	5070	2549
5	157774774	G	A	2654	1359	2723	1219	1368	638	3254	1604
5	157777324	T	A	0	0	0	0	10	6	0	0
5	157777324	T	C	1152	783	3190	1708	15445	7804	5025	2493
5	157777654	C	G	9	4	0	0	9	5	326	173
5	157777670	A	G	51	24	146	68	340	182	1615	801
5	157783146	G	A	217	103	186	93	624	276	2036	1013
5	157783180	G	A	4278	2058	1916	945	14857	6186	3259	1603
5	157783210	G	A	131	73	129	62	682	331	1474	760
5	157783484	A	G	789	389	3159	1608	9819	5009	5189	2660
5	157783496	G	C	496	248	2779	1480	8593	4153	5169	2608
5	157784183	A	G	114	50	619	318	1908	1052	2040	985
5	157784213	C	G	0	0	0	0	2	2	122	56
5	157788342	T	C	12800	5646	3941	1850	28933	14182	4905	2438
5	157789025	T	C	819	444	683	333	3701	2063	2209	1089
5	157789041	G	T	165	59	366	185	1318	463	257	114
5	157789972	A	G	242	130	189	83	1401	664	1481	773
5	157791573	G	A	3312	1724	4118	1934	24020	11329	3343	1682
5	157791646	A	C	3	0	50	25	109	54	0	0
5	157791857	T	C	2514	1580	3417	1717	13652	5769	4851	2427
5	157791984	T	C	156	84	2850	1411	21822	10709	4815	2417
5	157791999	G	A	0	0	17	8	10	4	42	19
5	157792978	G	A	4158	2008	892	440	5345	2521	936	462
5	157792989	C	T	53	26	13	5	65	22	223	104
5	157793017	C	T	14	6	2	0	17	7	124	58
5	157793446	A	G	3579	2001	3218	1640	32645	17058	3378	1679
5	157793608	T	C	40	28	7	4	13	6	266	138
5	157793862	G	A	3407	1167	3488	1711	24223	11178	5004	2484
5	157794057	A	G	91	48	153	88	816	401	1484	765
5	157795692	G	A	1813	434	3248	1662	18992	6612	3844	1953
5	157795701	G	A	1959	1262	2830	1351	21940	12763	2864	1335
5	157796276	C	T	373	142	49	18	592	203	903	469
5	157796286	C	T	909	379	284	118	1155	453	1431	733
5	157796317	A	G	15698	8194	3966	1996	24727	12906	3508	1752
5	157797709	C	T	402	177	158	64	1097	393	733	390
5	157797722	T	C	6953	3920	3175	1591	20641	11029	5143	2508
5	157800464	A	T	1941	631	3660	1831	17642	7974	5450	2758
5	157801016	T	C	956	487	476	245	2346	1221	535	264
5	157802270	T	A	121	59	2316	1113	11105	5245	3725	1923
5	157803588	A	G	8467	4363	5111	2505	38027	19419	5616	2774
5	157803630	G	A	3578	1933	3972	1878	17925	8947	4864	2470
5	157803861	G	A	509	239	342	179	2069	1024	1961	994
5	157804457	C	T	683	331	2428	1150	6985	3031	5215	2617
5	157805404	A	G	118	71	362	180	1295	701	2214	1134
5	157808218	G	A	282	128	255	120	2002	601	185	97
5	157811415	A	C	13098	6379	5017	2477	24028	11823	6306	3157
5	157811458	G	A	11	5	0	0	7	3	137	69
5	157812020	T	C	263	146	3713	1990	29386	16118	6013	3009
5	157813148	A	G	1717	1070	2890	1494	15677	8253	4763	2339
5	157816045	T	G	14607	7030	4837	2254	24442	11515	5672	2691
5	157816056	G	A	36	15	54	12	153	51	79	47
5	157816127	A	G	1305	637	4606	2205	28790	13569	5864	2962
5	157816142	G	A	547	285	3610	1794	19293	9487	5092	2590
5	157816148	C	T	20	10	154	82	460	194	848	431
5	157816992	T	C	11697	6060	4148	1886	14767	7142	5678	2859
5	157817775	G	A	1443	743	184	86	1242	622	770	371
5	157818740	C	A	15	7	114	54	94	37	835	431
5	157819991	C	T	562	301	2780	1396	8407	4017	4796	2370
5	157820030	T	C	82	55	96	49	464	194	789	381
5	157820035	G	T	77	51	89	49	371	154	812	394
5	157820602	C	T	11771	6644	3933	2018	10458	4977	4629	2260
5	157820682	G	A	219	113	148	54	114	53	834	424
5	157822886	T	C	376	215	1153	580	3700	1916	1133	585
5	157823957	C	A	1034	458	4150	2013	22648	10855	5100	2510
5	157824481	A	G	37698	17960	4931	2383	48094	23781	4490	2187
5	157826253	G	A	18991	7693	3884	1888	24294	10435	4972	2549
5	157826281	G	A	12036	5318	3848	1845	22887	9959	4814	2507
5	157829543	G	T	258	42	131	47	262	82	636	311
5	157829572	A	C	5162	2764	2944	1485	11820	6135	3094	1595
5	157829652	C	T	11	6	6	2	11	2	0	0
5	157829686	G	A	11799	5358	3767	1874	19386	9527	5137	2521
5	157838542	G	A	1571	718	3781	1878	22072	10438	3654	1817
5	157838557	T	C	25	7	10	5	280	121	323	173
5	157844535	T	C	13538	8029	4199	2041	33060	13546	5613	2812
5	157844556	C	T	16561	10349	5427	2769	44745	18576	5567	2794
5	157844844	T	A	8	2	15	10	110	62	660	340
5	157844886	G	A	698	313	3559	1665	9030	4260	5985	3039
5	157845402	C	T	25375	11832	3908	1887	22229	10855	3873	1964
5	157849276	C	T	278	119	63	29	537	226	0	0
5	157849295	G	A	10063	4740	3642	1747	29397	14168	3590	1801
5	157851395	G	A	1085	461	166	72	643	230	599	307
5	157851421	T	G	30841	16202	4696	2228	23563	11856	5078	2533
5	157856511	T	C	7001	3828	876	441	7356	3782	717	366
5	157857394	C	T	710	320	326	145	1737	858	267	141
5	157857426	G	T	8412	4668	4889	2349	9860	3306	5243	2623
5	157857622	A	G	0	0	0	0	3	2	0	0
5	157857640	G	A	0	0	11	4	3	3	36	20
5	157859633	T	C	9335	5380	4670	2353	24706	12723	5181	2611
5	157862346	T	G	0	0	0	0	0	0	26	11
5	157862392	T	G	809	469	4521	2078	18552	8330	5661	2836
5	157862427	A	G	631	416	3623	1703	11273	4387	5689	2885
5	157862428	G	T	14	8	78	33	390	185	143	71
5	157862442	T	A	0	0	4	0	8	4	153	85
5	157862532	G	A	1370	652	400	187	2165	1065	1776	886
5	157863304	G	A	1475	729	3984	1847	21129	8240	5360	2634
5	157863314	A	T	1616	845	4057	1900	23199	9021	5322	2622
5	157875231	C	T	18863	8742	3619	1770	14468	7151	4818	2431
5	157875694	G	T	497	228	165	81	825	388	631	295
5	157876884	T	C	2619	1679	4221	1999	22190	10546	5348	2678
5	157876908	C	G	1373	909	3466	1609	11364	4490	5345	2661
5	157877826	C	T	10	7	150	73	426	170	164	93
5	157877838	C	T	428	164	3160	1526	8341	3745	5472	2838
5	157878122	C	T	2	0	0	0	2	1	80	32
5	157878160	A	G	1026	517	2859	1422	10326	5428	6603	3316
5	157879483	T	G	58	31	0	0	3	2	73	37
5	157879486	T	G	271	131	4	2	350	173	0	0
5	157879489	C	T	40754	22176	5660	2831	41208	22356	4593	2315
5	157879507	G	A	3863	1718	655	282	4616	1962	280	140
5	157886627	T	C	38976	19961	4212	2181	24919	13001	5827	2960
5	157889391	A	G	7162	3346	3227	1546	18172	9063	2833	1392
5	157895459	C	T	343	146	4226	1994	39978	18261	5824	2879
5	157895472	C	A	0	0	0	0	45	14	225	112
5	157897437	G	A	6189	3029	2774	1389	19361	9545	5846	2967
5	157897474	C	T	8497	3938	2068	1060	13215	6428	1289	617
5	157898103	T	G	1728	945	3401	1806	14766	7832	5839	2906
5	157899616	A	G	626	355	1948	979	5352	2906	1860	894
5	157900829	G	A	1603	750	2914	1398	9461	4456	5489	2757
5	157901746	G	A	4948	2427	4036	1913	19690	9395	5831	2960
5	157902680	C	G	198	101	1997	988	13978	7544	2145	1053
5	157902725	C	T	0	0	0	0	3	1	0	0
5	157904066	G	A	703	297	2923	1383	5775	2558	5672	2829
5	157904839	G	T	114	47	2483	1145	9480	4401	6291	3190
5	157910225	C	T	131	72	40	15	305	100	858	412
5	157910268	G	A	2	2	4	3	4	2	28	10
5	157914654	C	T	68	34	16	7	42	26	923	482
5	157917275	G	A	101	50	2772	1391	11624	5972	4447	2272
5	157918528	C	A	11589	5200	4097	2017	19749	9390	4398	2215
5	157922112	T	C	0	0	0	0	0	0	31	21
5	157922158	T	C	5787	3059	2654	1297	14748	7331	5755	2876
5	157922551	G	A	3	3	0	0	46	26	0	0
5	157922601	C	A	3936	2112	2807	1339	14587	7307	5401	2724
5	157925562	A	G	792	431	2697	1398	8842	4705	6143	3021
5	157927591	G	T	5142	2861	3776	1813	20037	9546	6376	3228
5	157928381	A	T	3478	1817	3300	1509	11863	5269	5129	2590
5	157928415	C	T	5751	2998	3674	1744	31884	15313	4964	2487
5	157931585	G	A	95	39	1439	710	7449	3669	2253	1073
5	157932116	C	T	0	0	13	5	4	0	394	194
5	157932125	C	T	470	205	2342	1145	6461	2934	5478	2742
5	157932558	G	T	972	417	2711	1264	14676	6527	5591	2771
5	157932823	T	C	8171	3853	2822	1377	14333	7185	5430	2709
5	157932881	G	C	3631	1895	2559	1341	12659	6712	5998	2990
5	157933433	G	A	166	75	1678	823	823	392	6156	3091
5	157938070	A	G	107	57	1963	935	4780	2139	1992	958
5	157938087	C	T	100	45	1581	751	4695	2162	1162	561
5	157939327	A	G	1357	835	3484	1690	8942	4457	6065	2981
5	157940011	C	T	2192	938	2607	1257	10426	5031	5267	2652
5	157940213	C	T	2	0	0	0	0	0	70	35
5	157940244	A	G	371	201	323	175	2278	1177	1066	529
5	157943229	C	T	571	245	2606	1224	3937	1693	6368	3231
5	157945915	A	G	29403	14871	4392	2108	18335	8992	5283	2561
5	157946301	C	A	6596	3518	3607	1714	16158	8399	4669	2320
5	157946324	G	T	108	61	160	83	446	225	156	67
5	157946648	C	T	4518	1915	3147	1488	16144	7610	4777	2352
5	157947537	A	G	3240	1388	2103	1033	7643	3694	1253	624
5	157949553	T	C	4059	2107	3512	1727	12901	6491	5763	2845
5	157950511	T	G	499	297	3244	1591	9244	4850	4796	2350
5	157951844	G	A	18437	8459	4759	2348	24632	11468	4088	2042
5	157952647	A	G	95	49	1992	1018	8717	4467	5548	2724
5	157952955	T	C	192	92	3392	1485	19158	9258	5587	2725
5	157953813	C	T	3029	1308	2966	1407	17990	8207	5359	2675
5	157954219	C	A	1478	601	5009	2449	25728	13227	5172	2533
5	157954662	G	A	2606	1282	2172	1075	11462	5731	5713	2883
5	157957642	G	A	589	294	3250	1596	14574	7396	5790	2921
5	157962085	T	C	175	83	2649	1317	13991	6572	5702	2844
5	157963420	A	G	5	1	0	0	7	6	60	25
5	157963460	G	A	370	190	393	188	3107	1538	1327	643
5	157967702	C	T	0	0	22	8	44	17	209	109
5	157967725	T	C	133	62	2913	1457	7545	3687	4937	2407
5	157970266	A	T	0	0	0	0	11	3	181	84
5	157970276	C	T	73	26	2242	1048	9807	4505	4786	2449
5	157970295	C	T	0	0	0	0	3	2	94	44
5	157970985	T	C	106	53	1521	742	8887	4547	1259	640
5	157971357	C	A	105	50	1601	703	10215	4619	2373	1256
5	157972147	T	G	16	7	0	0	12	6	144	76
5	157972178	A	G	25542	13394	4283	2109	22237	11323	4303	2143
5	157972188	C	A	29	13	0	0	26	9	156	84
5	157973399	T	C	1506	749	3522	1724	15644	8294	5970	2951
5	157977423	A	G	11067	6179	3425	1804	24380	13371	5694	2826
5	157980099	T	G	552	277	3125	1531	11824	5767	5596	2785
5	157981067	G	A	6906	3608	1054	544	5295	2732	1579	790
5	157981963	T	G	8	5	318	148	1261	586	225	113
5	157981985	T	G	135	79	2767	1422	11125	6031	7551	3774
5	157982000	G	A	0	0	133	40	326	130	53	31
5	157983114	T	C	5863	3300	2932	1452	10822	5531	4001	1973
5	157983772	A	G	3895	2050	2881	1460	13985	7316	6176	3016
5	157984479	A	G	294	129	4227	2026	24607	11505	6451	3232
5	157985730	C	G	152	76	1938	951	10438	5308	5350	2730
5	157985756	T	G	0	0	2	1	0	0	155	78
5	157987219	A	G	14898	7991	5269	2660	24608	12002	5366	2690
5	157987248	C	T	11965	5775	4684	2282	16904	7084	5640	2818
5	157988244	C	T	238	123	3188	1516	24478	11679	6907	3525
5	157988985	A	G	2882	1301	1718	828	5394	2381	1194	596
5	157989024	G	A	16	7	61	27	52	23	0	0
5	157990431	C	G	306	115	2531	915	361	160	4876	2441
5	157992211	C	T	208	117	53	29	437	206	983	512
5	157992223	T	A	4984	1915	2369	1144	21393	10309	6105	3045
5	157992664	C	T	18937	7108	4178	1928	13052	5206	5934	2978
5	157992694	G	A	18284	8254	4542	2218	36002	16964	5829	3010
5	157995787	C	G	20	10	0	0	10	3	0	0
5	157995803	G	A	25537	13288	3535	1725	22550	11170	6027	3046
5	157995840	T	A	9	6	2	1	4	0	89	45
5	157996329	C	T	1213	561	2397	1222	15188	7177	6247	3123
5	157996535	G	A	2	1	51	15	41	15	176	95
5	157996558	A	T	246	119	3915	1994	22471	11294	4321	2141
5	157998570	G	A	2756	1266	2187	1052	15760	7489	5990	2997
5	157998610	C	T	106	46	40	13	177	96	240	123
5	158000797	G	A	71	37	33	13	34	14	0	0
5	158000835	T	C	23329	11391	3402	1587	21893	9862	5769	2840
5	158000844	G	A	15310	7539	3108	1472	18276	8043	5753	2845
5	158001112	G	A	456	153	37	20	74	36	353	183
5	158001136	G	A	16151	8674	2790	1364	20415	10428	6201	3099
5	158001174	G	A	53	26	86	43	302	164	123	64
5	158003020	A	G	123	70	2245	1078	8510	4346	6661	3309
5	158015467	C	A	978	413	1647	808	3431	1526	1273	659
5	158015882	C	T	55	23	57	25	142	55	405	209
5	158015903	G	A	2495	1108	2341	1122	12753	5841	5407	2726
5	158016237	G	T	74	30	390	202	2934	1358	2302	1203
5	158017483	G	T	54	18	43	24	210	97	923	453
5	158019001	A	G	132	74	68	27	310	154	883	443
5	158020425	A	G	14291	7961	3372	1771	23343	12430	5882	2984
5	158020790	C	A	8499	4568	2435	1234	15616	7778	5331	2600
5	158022186	C	T	52	28	49	22	139	31	76	43
5	158022203	T	G	3771	2133	4364	2084	38657	19057	6482	3236
5	158023220	T	C	144	87	52	25	519	276	943	437
5	158025928	T	G	1511	738	502	253	5629	2998	2249	1085
5	158027028	G	A	30	15	18	14	98	54	636	335
5	158027069	C	T	34	24	199	82	199	97	252	133
5	158027988	A	G	7760	4484	2287	1189	14912	7920	5759	2902
5	158028005	C	T	11	6	13	4	30	8	414	213
5	158029363	A	G	1820	1126	1613	852	4914	2637	1679	830
5	158029550	G	A	33486	16437	4522	2218	30109	15066	6350	3219
5	158029703	C	A	1283	631	1383	690	2868	1272	1520	770
5	158029734	G	A	9175	3910	2820	1374	19578	9541	5146	2478
5	158029768	A	C	9282	3777	2788	1277	12041	5796	5376	2624
5	158029777	A	G	7193	2858	2590	1178	8135	3875	5977	2916
5	158030482	G	A	138	68	3069	1551	11309	5568	6800	3478
5	158031288	G	A	1099	535	510	270	4359	2203	1315	664
5	158033810	C	T	390	140	155	40	1409	420	257	123
5	158033865	C	T	599	259	3	2	103	45	356	151
5	158033869	C	A	64421	34084	4257	2156	44712	22209	4835	2430
5	158034417	G	T	4	2	0	0	0	0	0	0
5	158034460	C	T	352	152	517	245	4467	2230	806	400
5	158035086	C	T	136	71	3043	1430	11986	5315	4232	2175
5	158036093	G	A	521	82	2587	1190	4882	1010	4755	2334
5	158036108	A	G	651	511	2508	1301	5598	3715	6261	3126
5	158038931	A	G	898	494	3941	2024	14149	7451	5626	2769
5	158038959	C	A	0	0	9	3	5	3	280	123
5	158040346	C	T	1010	550	1097	543	5365	2574	2503	1261
5	158040399	C	T	2719	1233	2047	1001	6017	2743	5584	2807
5	158041499	A	C	1640	904	1827	936	11822	6181	3883	1915
5	158044628	C	T	6140	2859	4381	1986	21642	9832	5397	2715
5	158045234	C	T	65	32	2	2	25	10	171	90
5	158045955	C	T	2416	997	1814	841	11144	4548	2933	1475
5	158047688	C	A	7279	3497	3555	1759	23716	11799	5636	2846
5	158047977	C	T	744	313	1543	768	10808	5147	2574	1362
5	158048010	A	C	0	0	0	0	6	2	236	108
5	158048013	T	C	13	9	75	47	154	92	110	65
5	158048394	G	A	6	3	6	4	18	12	0	0
5	158048398	T	C	7946	4315	3006	1437	14057	6893	6095	3089
5	158051226	A	G	10608	5640	4298	2156	13052	6435	5156	2540
5	158051932	T	C	4513	2149	2797	1387	22021	11486	5733	2846
5	158052650	G	A	8637	4196	1776	876	10184	4993	3493	1735
5	158052688	C	T	588	169	131	52	643	197	23	10
5	158054616	C	A	11869	7186	1807	913	11048	6474	3175	1586
5	158054865	C	T	280	78	1534	727	4692	1549	3351	1705
5	158054883	G	A	195	49	1348	622	3880	1172	3401	1706
5	158056011	G	A	33891	16076	4804	2416	32721	16520	5537	2774
5	158056041	T	C	1576	759	418	204	1115	532	583	300
5	158056226	T	G	2780	1433	4733	2410	24822	13357	5035	2390
5	158057822	T	C	3603	1826	3226	1566	16227	8392	6062	3090
5	158057838	A	G	4	2	0	0	3	2	51	23
5	158060461	A	G	121	72	0	0	45	22	195	97
5	158062356	A	G	1435	766	2074	1033	6442	3436	4465	2244
5	158064241	C	T	388	197	410	189	293	154	133	74
5	158064276	C	T	25985	12072	5989	2971	19547	9469	5712	2904
5	158064319	A	G	4523	2168	3648	1915	4367	2227	4762	2370
5	158065167	T	G	10050	4714	4473	2235	24081	11842	3942	2002
5	158066629	G	A	82	34	2146	940	1062	341	5771	2768
5	158068381	T	C	1677	900	2380	1151	11787	6181	6200	3140
5	158070990	A	G	5899	2874	2628	1316	5922	2837	4928	2515
5	158071017	C	T	12863	5214	4536	2227	9056	3513	5729	2850
5	158074727	C	T	1802	810	4170	2085	13203	6699	4839	2411
5	158074970	T	C	84624	42758	5880	2911	39973	19841	5035	2524
5	158079394	C	T	1144	476	2824	1315	7571	3346	4104	2124
5	158079427	G	A	8	2	1	1	2	2	0	0
5	158080512	C	T	273	149	273	130	2521	1231	30	18
5	158083398	G	A	15875	5949	3885	1844	29658	12973	4892	2391
5	158084468	T	C	745	303	2254	1082	3917	1525	5007	2478
5	158084491	A	T	4	4	7	3	8	4	140	66
5	158084494	T	C	1373	788	3760	1842	14268	7403	4810	2405
5	158086055	G	T	2379	900	4451	2192	10176	4273	4827	2443
5	158086085	C	T	26	6	34	16	43	11	664	346
5	158086104	G	A	30	22	8	4	17	8	90	44
5	158086455	G	A	3159	1769	4008	1908	18819	8786	5116	2488
5	158091192	C	T	4091	2088	2651	1316	10884	5327	4552	2237
5	158092276	A	G	4937	2682	1919	943	7185	3752	5308	2592
5	158092299	C	T	39	15	5	1	6	1	0	0
5	158093080	G	A	468	240	1899	947	9142	4623	5367	2693
5	158095708	T	C	0	0	0	0	0	0	174	80
5	158095732	C	A	97	47	2784	1420	11166	5503	4947	2524
5	158095759	T	A	29	17	837	429	3178	1285	3335	1684
5	158096174	C	T	8	2	688	354	145	66	3210	1589
5	158096651	T	G	14040	6405	3031	1544	17610	9230	2950	1441
5	158096666	C	T	11	9	0	0	0	0	163	77
5	158096975	G	A	6281	2712	4283	2001	12955	6132	5760	2878
5	158096987	G	T	47	21	22	11	0	0	134	74
5	158098120	A	G	18	14	9	5	23	13	210	102
5	158098149	C	T	1481	505	916	456	5823	2676	3139	1581
5	158103389	C	T	3719	1363	3535	1676	17577	7813	4610	2257
5	158104473	G	C	390	190	41	23	472	264	245	127
5	158104515	A	G	6204	3270	2409	1238	13512	6969	2990	1476
5	158107640	T	C	61	31	1646	835	6246	3355	3146	1593
5	158110716	T	C	82	46	1974	1015	15948	8319	2507	1213
5	158111073	G	A	5705	2282	1639	728	8158	3727	696	372
5	158111657	G	A	7871	4215	3586	1818	28219	14518	2247	1101
5	158113382	G	A	16685	7350	2912	1445	20908	10009	2860	1450
5	158113416	G	A	54	20	10	7	26	14	131	59
5	158114288	T	C	837	520	1792	940	7305	3738	2992	1505
5	158115878	T	G	6700	3575	2414	1246	15138	8146	4097	2029
5	158117711	T	C	0	0	4	1	12	4	93	42
5	158117758	C	A	998	490	2760	1322	14747	7067	2057	1038
5	158117773	G	A	53	30	143	67	584	266	32	16
5	158117804	A	C	985	581	1370	673	2388	1219	2862	1583
5	158119994	A	C	2	2	0	0	0	0	28	15
5	158120037	G	A	97	40	109	48	232	119	1198	598
5	158120055	T	A	1793	776	2611	1369	22406	11301	2919	1401
5	158120414	G	A	36	11	59	32	4	3	147	83
5	158127884	C	T	456	266	238	121	571	298	1271	614
5	158130954	T	C	3292	1802	1979	1074	7378	3869	2632	1338
5	158134520	C	T	12108	5889	3842	1926	33111	15617	4145	2065
5	158135191	G	A	941	481	294	133	1079	532	1512	751
5	158136406	G	A	1714	842	309	151	944	474	1580	792
5	158136435	G	A	173	71	5	2	0	0	189	76
5	158137439	C	T	79	37	1272	640	2351	1105	3596	1855
5	158137928	A	C	0	0	0	0	0	0	0	0
5	158137928	A	G	11	7	0	0	0	0	292	141
5	158137950	G	A	322	84	70	38	286	78	116	64
5	158140222	G	A	13194	6544	2546	1208	13907	6979	3110	1564
5	158142399	C	A	23	7	84	40	89	43	1391	725
5	158147672	C	T	0	0	0	0	0	0	91	43
5	158147676	C	A	171	74	2185	1050	7311	3653	3399	1729
5	158149437	G	A	2	2	6	4	86	43	65	33
5	158150635	C	T	9	3	98	50	81	31	397	189
5	158150646	T	C	517	266	1713	864	4335	2271	2160	1110
5	158152248	T	C	2260	1265	2402	1253	9268	4804	3390	1678
5	158153974	C	T	981	430	367	172	518	253	588	293
5	158154002	A	C	46	17	0	0	0	0	198	109
5	158155252	G	A	6	4	0	0	0	0	207	100
5	158155259	C	G	18	14	0	0	0	0	157	74
5	158155263	G	A	1	1	5	3	0	0	85	46
5	158155301	G	A	17	6	21	9	64	21	274	137
5	158157170	T	C	0	0	0	0	9	5	78	47
5	158157192	C	T	1339	622	1942	953	7492	3505	2736	1375
5	158157221	G	A	162	98	411	177	903	356	209	104
5	158157593	A	T	3321	1180	2298	1081	5343	2022	2012	1005
5	158157623	G	T	5905	2407	3966	1896	16309	6469	4687	2363
5	158157645	C	T	3769	1286	2648	1264	9559	3187	1670	814
5	158157650	A	G	26	15	10	5	0	0	204	105
5	158158792	T	C	0	0	0	0	4	2	264	155
5	158161210	C	T	855	401	3338	1664	11173	5457	4624	2316
5	158162106	G	A	8990	3411	2136	1035	16204	7791	2618	1354
5	158162706	A	T	18	7	1418	703	1591	797	4258	2130
5	158165641	C	T	370	184	1668	804	4815	2062	2954	1484
5	158165987	A	G	1448	720	1781	895	6914	3459	2855	1431
5	158167192	A	G	2364	1446	2057	1152	10622	5954	4268	2138
5	158173159	C	T	24	14	57	19	183	83	253	129
5	158173509	C	T	13917	6830	3958	1837	14604	7012	4297	2134
5	158174227	A	G	175	80	3414	1670	28058	13884	4951	2404
5	158175669	T	G	5104	2798	1655	858	6010	3116	654	326
5	158175718	G	A	1426	500	163	51	560	250	750	390
5	158178282	C	A	1983	1087	2636	1326	10076	5207	5140	2542
5	158179152	C	T	800	393	1657	848	3643	1778	2405	1213
5	158182309	C	T	12874	5944	3045	1531	20118	8913	2844	1360
5	158182330	C	T	15425	7319	2900	1438	20883	10196	2446	1189
5	158182340	C	A	35	19	0	0	24	4	81	38
5	158186099	G	A	11	6	81	26	141	48	204	101
5	158186228	G	A	261	115	1821	862	5219	2483	1990	994
5	158186469	G	A	509	224	1778	830	4676	2142	1911	992
5	158187661	G	A	270	115	943	429	6126	2899	1499	737
5	158191768	A	G	387	185	1792	835	2831	1530	3828	1869
5	158193049	G	A	288	145	956	437	2154	1044	3014	1537
5	158195655	T	C	72	30	7	5	38	23	466	254
5	158199256	A	G	5220	2745	2337	1178	8739	4224	3785	1901
5	158202920	A	G	2247	1387	2350	1142	18377	9164	3138	1589
5	158204384	C	T	2890	721	111	38	1121	385	236	124
5	158204425	A	G	27466	14579	4968	2588	27053	14444	5584	2793
5	158206909	C	G	14	5	1250	646	1066	529	1849	911
5	158215616	C	T	3	2	6	4	23	9	128	68
5	158215620	T	C	1510	766	1025	524	6435	3408	1689	827
5	158217039	T	C	3691	1820	995	476	8382	4176	2150	1048
5	158217079	C	T	2	0	12	7	19	9	132	65
5	158220193	A	G	11336	6349	4673	2278	23992	11702	5878	2930
5	158220492	A	G	3402	2169	3643	1859	12651	6330	6827	3420
5	158222797	C	T	7532	3242	3205	1553	26658	12489	3175	1600
5	158222826	T	C	33	17	10	5	45	23	337	179
5	158222848	T	C	675	306	848	421	9522	4428	1553	761
5	158222866	G	C	155	93	861	442	10934	5315	1148	568
5	158223090	C	T	77	47	1811	905	7082	3604	1714	858
5	158224075	C	T	1694	800	583	276	3730	1642	203	100
5	158224099	G	A	5500	2573	1191	602	11006	5183	1617	827
5	158227370	T	C	12066	7423	2401	1308	9967	5530	2564	1281
5	158227898	G	A	4289	2310	3498	1745	26501	12519	5465	2730
5	158235066	C	T	4	2	17	5	6	3	32	16
5	158235080	T	C	230	109	42	24	64	36	351	190
5	158235276	T	C	7	1	0	0	12	6	33	17
5	158238388	T	C	2699	1144	1375	669	3561	1444	2822	1377
5	158243371	C	T	87	51	23	11	42	13	369	190
5	158244075	A	G	9	4	44	28	42	18	0	0
5	158244083	C	T	74096	36922	6055	3031	46483	23098	4875	2462
5	158245189	C	T	1366	691	1324	654	3083	1524	2115	1055
5	158245634	A	C	60	32	2707	1285	5961	2900	6819	3454
5	158246650	T	C	14015	7108	2666	1322	13556	6688	2912	1424
5	158247378	T	C	458	258	1353	641	3031	1561	1653	838
5	158252333	C	T	1	1	116	55	45	27	220	109
5	158253542	T	C	338	150	3328	1679	12637	7027	7465	3736
5	158254070	G	T	259	155	1267	650	8740	4275	2010	996
5	158254410	G	A	2	0	43	14	150	40	125	64
5	158254440	C	G	74	37	2151	1106	6777	3616	6650	3329
5	158257153	G	A	2329	1065	3874	1882	22431	10447	6715	3355
5	158258969	T	C	5962	3185	2963	1512	13446	6968	6638	3296
5	158259024	T	C	335	154	2672	1363	5503	2859	7216	3545
5	158259699	T	G	123	64	3201	1568	11650	6010	6065	2973
5	158259702	C	T	0	0	0	0	0	0	105	55
5	158261163	C	T	3264	1350	4021	2027	22449	11404	5573	2769
5	158261256	C	T	286	153	3971	1914	26896	12957	7725	3928
5	158263144	G	A	137	53	2408	1155	16203	7691	3411	1672
5	158264020	A	G	243	142	4278	2158	26821	14504	6829	3417
5	158267423	T	C	2437	1173	2742	1318	8591	4092	5147	2486
5	158267469	T	G	3977	1652	1288	676	8792	4104	1374	716
5	158267473	G	A	17067	8649	3678	1782	32625	16226	5398	2613
5	158268315	T	C	61	34	102	55	1025	479	0	0
5	158268337	C	A	12	9	5	3	15	8	336	170
5	158269081	T	C	14775	7133	5564	2768	28735	14108	5304	2655
5	158269591	C	T	1285	689	3921	1937	17608	8868	5126	2573
5	158269734	G	A	17214	7356	4157	1989	22586	10596	5297	2661
5	158270225	A	C	27187	13014	5206	2529	43342	21944	4874	2380
5	158271680	T	C	771	421	2296	1169	10914	5729	3881	1950
5	158272083	T	C	14	7	871	455	2562	1290	1650	830
5	158272130	T	G	122	68	3052	1500	7276	3595	6505	3260
5	158273031	T	A	224	105	3597	1792	20694	10304	5956	2991
5	158273665	C	T	695	314	2492	1151	10987	5143	2005	1004
5	158274071	T	C	11927	6126	4454	2100	15963	7810	5920	3036
5	158276304	T	C	10	6	0	0	6	3	199	86
5	158276323	A	G	9043	4159	4825	2438	24235	12481	5981	3060
5	158279638	G	A	90	40	1702	813	3265	1471	3939	1983
5	158282326	A	C	269	133	1852	887	5730	2897	2293	1135
5	158284985	C	T	759	416	743	320	4288	2052	838	411
5	158285953	T	C	77	34	1760	874	7073	3173	1270	632
5	158290167	T	C	2495	1196	1533	720	4936	2384	1927	949
5	158290225	C	T	13302	6977	3713	1878	30936	15526	4393	2176
5	158296996	C	T	12137	5011	3693	1730	17535	8098	4736	2393
5	158299813	G	A	9	4	25	10	1	0	270	126
5	158299860	G	C	8952	3889	5143	2439	19743	9308	5411	2678
5	158300798	C	A	44	19	2504	1192	3422	1455	5771	2870
5	158304022	C	T	211	96	1161	559	2440	1147	599	283
5	158306962	G	A	8204	3645	1812	831	8659	4046	1954	983
5	158309683	T	C	3479	1713	2157	1115	9651	5361	2973	1502
5	158310631	A	G	6587	3125	4116	2050	13936	7276	5618	2811
5	158313261	T	G	1	1	3	1	17	7	325	160
5	158313281	C	T	195	84	4053	2048	22859	11372	5703	2903
5	158318110	C	T	37	9	14	6	59	24	319	169
5	158318121	G	T	5	3	0	0	6	5	125	56
5	158318126	A	C	4	3	0	0	0	0	208	105
5	158318147	T	G	3039	1531	3487	1719	12601	5954	5343	2638
5	158318198	A	G	34	17	82	43	101	45	814	414
5	158318227	C	T	372	165	380	171	3023	1435	285	150
5	158323226	G	C	1262	616	2473	1253	14588	7481	2067	975
5	158331556	T	G	24	8	3	2	37	19	262	125
5	158332380	T	C	3136	1551	3643	1776	19245	9821	4889	2351
5	158333692	T	C	253	151	3816	1912	26909	14014	6872	3436
5	158333703	T	C	0	0	0	0	3	2	0	0
5	158335961	G	A	8074	3769	2091	1036	7401	3615	1242	638
5	158335989	C	T	0	0	40	19	4	2	0	0
5	158338183	A	G	49	27	836	430	4320	2178	700	347
5	158338287	G	C	148	79	1908	950	10250	4978	3471	1706
5	158338374	T	A	13	9	14	8	11	2	238	116
5	158338397	T	C	2609	1307	3498	1736	4030	2039	6217	3081
5	158339671	T	C	8943	4499	3373	1668	19309	9796	5754	2920
5	158340872	G	C	53	25	1960	956	6350	3074	3345	1643
5	158341425	G	A	119	51	98	43	19	6	135	72
5	158341433	G	C	0	0	0	0	28	8	0	0
5	158341433	G	T	54	19	13	5	15	8	28	10
5	158345923	A	G	48	30	1463	777	12064	6640	3049	1524
5	158348101	G	A	5	1	0	0	10	2	146	69
5	158348115	G	A	5042	2495	2312	1146	5684	2809	1851	936
5	158348912	A	C	4464	2083	3705	1848	8855	4540	6442	3179
5	158352628	C	T	347	173	196	98	392	228	32	19
5	158354490	T	C	218	116	3830	1976	29656	15149	6839	3407
5	158357451	C	T	552	183	12	6	952	262	80	40
5	158357494	G	A	38360	19695	5286	2704	38577	19775	6183	3102
5	158359476	C	A	526	336	3092	1636	10192	5106	6694	3333
5	158363409	C	T	3	2	21	9	15	6	523	276
5	158363581	G	A	9726	4261	3394	1591	26784	13248	2643	1337
5	158364449	G	A	27219	13781	2800	1379	22626	10987	3066	1535
5	158364474	G	A	50	24	4	2	5	2	0	0
5	158366263	A	G	4078	2884	3766	1927	18321	9699	6831	3396
5	158366307	A	G	1	0	0	0	0	0	188	88
5	158381287	A	C	80	46	1786	812	5241	2569	1713	862
5	158381663	T	C	13261	7015	4206	2143	19668	10241	5923	2937
5	158381673	G	T	4	1	0	0	0	0	47	24
5	158381849	T	G	468	228	1637	837	5303	2838	3565	1760
5	158382756	G	A	29	12	33	11	26	14	213	116
5	158382797	C	A	8864	4322	4929	2509	23290	11766	5936	2917
5	158386181	C	A	24	7	1746	837	698	295	5732	2820
5	158388529	G	A	0	0	92	44	109	46	134	70
5	158388532	A	G	424	228	2927	1416	5702	3070	5191	2609
5	158389477	T	C	14289	5894	4489	2189	17568	7859	4953	2524
5	158389498	C	T	8481	4318	3969	2046	18725	9728	6595	3319
5	158390165	A	G	52	36	1710	903	7813	4068	3850	1935
5	158391107	A	C	5946	2982	1489	797	10070	5271	3542	1704
5	158391863	G	A	38	22	281	142	489	260	202	109
5	158392702	G	A	39	17	1555	781	4589	2084	3126	1538
5	158393580	C	T	4433	1826	3344	1560	19319	8693	6266	3124
5	158394077	A	G	64	37	1595	864	5545	3041	3233	1600
5	158397858	T	A	38	18	955	436	2747	1343	304	135
5	158401932	A	G	61	32	981	476	4827	2415	802	420
5	158402836	A	G	2166	1228	2264	1121	13170	6801	3828	1927
5	158402884	C	G	45	23	116	61	130	72	127	60
5	158403684	A	G	42	21	2139	1047	1294	731	4777	2347
5	158404129	A	G	27873	12798	2584	1196	17788	8641	3326	1618
5	158404144	C	T	11230	5029	1393	711	4631	1972	1886	935
5	158407296	C	G	5684	2706	3142	1527	8712	4310	3001	1471
5	158408894	G	A	370	171	1397	671	2868	1464	4489	2255
5	158408940	A	T	780	310	2392	1121	2654	1313	6421	3179
5	158410515	C	T	141	80	2392	1230	11805	5662	3316	1657
5	158417109	A	C	25136	12468	2895	1492	22309	11560	2839	1407
5	158417151	G	T	5	4	9	5	0	0	53	26
5	158418490	C	T	89	46	2880	1443	8724	4198	6472	3209
5	158423745	G	A	1110	563	3125	1507	9037	4292	4436	2213
5	158423760	A	C	512	178	1969	1021	3881	1627	3732	1796
5	158424391	G	A	1457	808	3365	1665	12499	6304	6316	3146
5	158429424	C	T	159	88	2765	1311	17027	8342	2113	1056
5	158430700	A	G	2557	1362	2134	1113	3366	1709	1063	518
5	158430731	G	A	9	5	1	1	3	2	38	13
5	158430875	G	T	196	108	2719	1408	16642	8503	3368	1701
5	158432118	T	C	2544	1281	595	316	3594	1806	1505	765
5	158437468	C	G	117	52	2123	1017	13349	6491	5036	2556
5	158442109	A	C	5076	2667	2415	1185	8655	4355	3272	1662
5	158442109	A	T	0	0	0	0	10	4	0	0
5	158442930	T	C	214	107	3939	2084	24228	12760	6280	3172
5	158443316	C	A	43	24	27	13	34	17	55	18
5	158443352	G	T	11775	5582	3116	1550	20371	9923	2739	1369
5	158444338	T	C	0	0	12	8	113	84	267	138
5	158446223	C	T	1710	784	2578	1292	19465	9199	5328	2632
5	158447058	T	C	1	1	65	32	22	10	91	50
5	158447103	G	C	49	20	943	452	3659	1858	514	233
5	158448046	T	C	3274	1788	1597	777	7658	4036	1958	1030
5	158451492	C	T	2214	927	2833	1311	17564	8056	5336	2587
5	158451535	C	T	516	237	911	440	2054	1061	3538	1779
5	158453356	C	A	48	23	1406	726	8878	4268	3757	1888
5	158454689	T	C	84	32	1862	928	12240	6314	3707	1890
5	158457716	G	A	8407	3538	1292	622	8647	4175	1855	942
5	158459721	T	C	35	17	1342	662	3609	2089	3763	1907
5	158460204	G	A	51	17	40	19	10	4	0	0
5	158460212	G	A	18366	9047	6305	3059	42800	21769	5115	2518
5	158460217	G	A	2	1	5	3	0	0	123	68
5	158461162	T	G	29	16	11	5	71	33	208	99
5	158462467	G	A	12	4	21	8	14	6	212	111
5	158462476	C	T	1658	630	1301	560	4899	2212	1906	930
5	158462918	A	G	5285	3099	4321	2257	20205	11036	5857	2955
5	158467401	G	A	9585	4379	3925	1914	26154	12824	6714	3368
5	158468023	A	G	2	1	0	0	4	1	221	118
5	158468056	A	G	6024	2968	1371	663	5982	2998	2185	1075
5	158468106	A	C	8340	4462	1331	656	7509	3769	2052	1054
5	158468106	A	T	0	0	14	5	0	0	29	14
5	158468140	T	C	73	28	32	13	0	0	75	43
5	158469294	G	A	11406	5364	3175	1597	17278	8591	2710	1415
5	158470769	G	A	1232	570	241	123	1700	828	580	306
5	158471077	A	G	14	9	11	6	38	22	546	274
5	158472899	A	G	17615	8937	1991	991	12821	6580	3401	1683
5	158473524	C	T	2429	1102	1080	497	6394	2970	1196	588
5	158475211	C	T	1146	597	1104	543	5411	2641	3380	1724
5	158475526	C	T	310	167	399	204	1624	863	155	74
5	158475986	A	G	2420	1457	3145	1551	11866	5982	7237	3535
5	158477678	C	A	4375	2326	1481	763	8303	4422	3432	1653
5	158482827	T	C	7472	3627	4287	2209	18833	10056	5567	2765
5	158482830	C	T	497	251	241	138	513	256	272	129
5	158483564	A	G	477	228	43	19	75	31	1134	579
5	158488198	A	C	10434	4990	4373	2162	26469	13433	6520	3193
5	158489315	A	G	204	110	4667	2271	17681	8575	4497	2263
5	158489352	G	A	10	6	151	72	285	161	37	25
5	158489476	G	C	212	130	3210	1876	24022	14496	2926	1494
5	158490174	G	A	7136	3172	1224	621	6962	3282	4146	2064
5	158490202	C	T	6372	2837	1861	951	5486	2294	5109	2510
5	158490784	C	T	0	0	3	2	2	1	33	19
5	158490797	C	T	83	36	1858	928	11205	5400	4835	2422
5	158491655	C	T	116	50	2155	1022	12781	6072	4285	2173
5	158491665	A	G	82	32	1076	503	5094	2166	3626	1835
5	158491697	A	C	0	0	10	7	16	6	0	0
5	158492254	T	G	30	19	45	29	337	164	0	0
5	158492279	C	A	4319	2331	5571	2969	26666	14446	4132	2079
5	158492328	T	C	11	7	0	0	6	5	483	240
5	158494996	G	A	0	0	2	1	11	4	37	17
5	158499759	A	G	94	53	39	20	27	13	1151	560
5	158502246	A	G	530	310	2152	1127	8218	4237	4350	2172
5	158502588	C	T	6364	2714	2198	1119	9346	4514	3210	1614
5	158502728	T	C	4596	2380	4911	2376	33624	17028	5280	2697
5	158506415	T	G	1393	691	1787	905	3768	1996	3160	1577
5	158512626	G	T	4904	1793	3770	1725	10499	4646	5249	2574
5	158512636	C	T	50	26	141	79	98	49	173	93
5	158513125	G	A	38	18	2151	1055	1163	508	5993	2978
5	158513501	A	G	4	2	0	0	8	3	162	71
5	158513546	T	C	11962	6882	3935	1873	19606	9928	6293	3121
5	158513595	T	C	20	10	9	4	12	8	514	235
5	158513831	T	C	793	562	3288	1692	8677	4158	4310	2162
5	158513858	A	T	679	421	4573	2369	9667	3917	6437	3191
5	158514771	T	G	17331	9672	3573	1837	17438	9067	4190	2080
5	158517233	T	G	27	16	1908	932	749	443	5224	2671
5	158518768	G	C	3309	1661	3132	1680	20116	10925	4108	2049
5	158518815	C	T	261	117	8	6	167	77	1032	514
5	158518838	G	T	23	7	0	0	12	2	293	145
5	158522577	C	A	15669	8605	5376	2709	20928	10686	5128	2558
5	158522616	C	A	13	7	21	9	1	0	118	64
5	158523522	C	T	15693	8577	2333	1120	16777	8790	1384	675
5	158527393	G	A	34	17	1544	813	3016	1578	1828	841
5	158528632	A	G	129	66	426	236	1909	1070	1009	513
5	158529135	C	T	8430	3850	3799	1826	18156	8736	7009	3477
5	158529174	T	G	27	13	7	6	0	0	169	88
5	158529492	C	G	4743	2347	3980	1984	14107	7050	6455	3255
5	158529996	C	T	61	25	712	341	4191	1651	527	278
5	158530015	G	A	137	57	1205	553	10982	4985	1332	685
5	158530740	G	T	117	61	2510	1250	11147	5644	2254	1127
5	158533673	G	A	19114	9708	2899	1420	20816	10278	1839	939
5	158536039	C	T	83	38	1982	987	5697	2655	3219	1616
5	158537119	A	G	1398	759	2274	1092	10905	5400	3091	1573
5	158537138	A	G	1	0	0	0	11	6	40	16
5	158537561	A	G	419	217	2389	1271	4987	2575	3259	1584
5	158539515	A	G	319	152	2148	1166	2733	1418	3334	1647
5	158539554	A	C	1328	713	2014	1026	10933	6152	3144	1535
5	158540901	T	G	2610	1257	2757	1367	3358	1606	2915	1452
5	158540943	T	C	13658	6317	3288	1574	13257	5974	3006	1468
5	158541200	C	A	8304	4635	2239	1064	8193	4031	2875	1367
5	158542741	T	G	4	1	10	4	9	5	0	0
5	158542765	T	C	4422	2378	4789	2425	28596	14997	7234	3592
5	158543192	T	C	2957	1282	2877	1413	13269	6483	2957	1426
5	158548495	C	T	14	9	2	1	0	0	258	134
5	158548508	T	C	93	41	363	173	849	411	1032	479
5	158552910	A	G	327	196	2887	1500	4336	2392	7153	3584
5	158558675	A	G	1	1	92	50	3	2	184	94
5	158558680	C	A	117	58	3178	1613	8250	4087	7039	3522
5	158558685	C	T	23	12	718	357	1399	539	611	289
5	158560134	C	T	98	26	5	2	84	29	27	12
5	158560154	C	T	12760	5968	2356	1090	17019	8352	3352	1675
5	158560181	C	T	9535	4248	1887	947	11693	5348	1403	730
5	158560842	T	C	62	33	1395	754	4643	2294	2100	1077
5	158561130	G	A	2573	917	4100	1850	15146	6501	6049	3049
5	158561359	G	A	3448	1511	4265	2021	23112	11207	5435	2732
5	158562019	C	T	311	157	2476	1302	5260	2723	5013	2438
5	158565109	T	C	3382	2113	1273	618	9564	5025	626	308
5	158574195	C	T	15768	9568	4265	2255	39659	21472	3270	1585
5	158574386	T	C	11141	5770	4949	2496	28398	14831	6096	3002
5	158576040	T	G	537	270	60	39	328	169	324	163
5	158576087	G	A	30395	15124	4634	2242	41088	19887	5614	2771
5	158579712	A	G	110799	55288	6639	3337	59748	30067	5441	2717
5	158579766	C	T	56498	27490	6286	3010	55108	25848	6224	3103
5	158589858	T	C	114	64	960	447	809	420	1486	695
5	158590454	C	T	386	161	1797	857	7798	3688	2829	1445
5	158590470	C	G	0	0	0	0	2	1	142	71
5	158593670	G	A	3155	1250	2057	964	9215	4353	2758	1359
5	158596373	C	T	170	66	1607	815	2990	1425	2819	1454
5	158597936	A	G	616	376	956	491	1539	838	1504	724
5	158597981	A	G	4276	2516	1547	775	7317	3937	1448	736
5	158598005	C	G	12	5	3	2	11	2	50	22
5	158603571	T	C	96	56	2387	1230	1408	788	7139	3492
5	158604511	G	A	64	25	843	442	5451	2927	700	350
5	158604640	T	C	96	56	1488	786	1696	952	3014	1508
5	158604942	C	T	6	3	60	22	84	36	107	60
5	158604963	G	A	891	388	3720	1825	13494	6561	7489	3693
5	158613789	C	A	559	287	2532	1305	4771	2220	2709	1345
5	158626337	C	A	1	0	15	7	2	0	216	111
5	158626347	C	A	2540	915	4192	1981	15388	6932	6295	3238
5	158632567	G	A	2635	1261	1530	702	5378	2329	2675	1381
5	158635071	G	C	3	2	23	11	73	33	55	30
5	158635102	T	C	496	239	4633	2280	84649	40522	5444	2705
5	158637996	T	G	3982	1838	2891	1435	12809	6076	2990	1544
5	158638036	A	G	6	4	0	0	12	10	214	102
5	158649549	T	C	3813	2085	2122	1058	17757	9347	2650	1323
5	158650814	C	T	1399	669	2852	1356	8097	3852	6617	3339
5	158655841	A	G	361	224	3511	1834	8331	4424	6218	3113
5	158656641	T	C	112	52	2964	1469	1882	1126	6529	3223
5	158658012	A	G	7177	3857	2016	1091	11427	6062	2415	1213
5	158659563	G	A	3642	1696	3547	1720	17477	8507	3929	1964
5	158659707	G	A	1596	871	1663	783	3610	1776	3772	1785
5	158659722	G	A	128	57	158	83	370	174	161	84
5	158664631	T	C	170	89	2572	1298	9533	5008	6663	3268
5	158668488	A	G	97	50	2231	1132	1697	858	4659	2355
5	158669795	C	T	476	276	1875	876	11560	5405	1998	993
5	158671095	T	C	141	67	1521	795	2468	1272	2240	1081
5	158679579	C	T	20593	9543	3697	1802	20023	9734	4273	2140
5	158679600	G	C	356	131	78	42	162	77	181	89
5	158681626	T	C	680	319	3492	1763	10144	5275	4635	2336
5	158687153	T	C	1204	626	3207	1621	9091	4643	4873	2444
5	158690951	T	C	409	229	2118	1023	8155	4112	3121	1521
5	158697131	C	T	1518	809	4221	2067	15609	7349	7528	3797
5	158705370	A	G	2478	1605	1175	561	5841	3097	2551	1270
5	158707305	C	T	11840	6269	4729	2250	16165	7882	5735	2900
5	158708065	A	G	1103	747	3090	1544	12549	6650	4605	2313
5	158709277	C	T	54	34	1721	834	2819	1307	2321	1158
5	158709690	A	G	23	13	1628	838	377	224	2702	1321
5	158709982	A	T	1340	736	3496	1671	19571	9320	4194	2064
5	158711219	A	G	280	163	3597	1838	12955	7013	4151	2098
5	158714103	T	C	198	120	1741	842	2829	1609	2655	1323
5	158715663	T	C	1462	818	2549	1306	12145	6447	2541	1248
5	158717789	G	A	640	314	3362	1658	10015	4540	6575	3176
5	158717816	G	A	3	2	11	7	35	15	295	157
5	158722910	T	G	213	143	2565	1320	4862	2676	7034	3528
5	158723294	G	A	255	148	2971	1422	6294	2937	7265	3647
5	158731548	G	A	194	94	4279	1986	20165	9467	5492	2726
5	158732772	T	C	2617	1574	1559	747	7797	3932	3192	1595
5	158733619	G	A	631	188	2701	993	688	204	4707	2419
5	158734517	T	C	152	77	3391	1759	25519	13076	5059	2529
5	158735933	G	A	2005	951	3192	1587	12338	6049	6315	3195
5	158736992	G	A	15047	6975	3169	1568	11008	5253	6274	3096
5	158740530	C	G	249	123	1973	952	3441	1590	3135	1567
5	158740850	A	G	1679	960	1251	637	6845	3451	2508	1233
5	158742226	G	T	3	2	0	0	6	1	354	174
5	158742884	T	G	0	0	0	0	28	18	518	271
5	158743788	C	A	2048	1094	369	181	5907	3040	160	76
5	158743817	C	G	0	0	0	0	0	0	0	0
5	158743846	G	A	940	475	1554	737	12167	5849	3097	1553
5	158744352	C	T	57	21	1184	580	5807	2626	3093	1561
5	158744378	T	A	1	0	0	0	20	5	306	153
5	158744660	T	C	1231	604	2462	1277	10830	5671	2271	1140
5	158747536	C	G	2	2	2	1	29	17	304	167
5	158747564	A	C	97	47	1302	629	11859	5468	3132	1607
5	158749088	G	T	1737	653	4632	2219	27165	13003	5149	2599
5	158750769	C	T	22135	10891	4645	2256	24151	11981	5937	3008
5	158750773	C	T	1897	872	193	99	1587	762	489	253
5	158750979	C	T	3010	1158	3055	1454	14622	6142	5495	2661
5	158750987	A	G	19	12	11	7	36	15	314	159
5	158750993	T	C	4586	2429	3882	1938	23058	12192	5060	2491
5	158751240	C	T	158	66	2	2	62	30	279	135
5	158751249	C	T	29398	13375	2890	1364	15716	7707	2845	1399
5	158752139	C	T	116	62	1416	723	15678	8426	1743	869
5	158752146	C	T	252	116	3271	1561	22568	9526	6193	3089
5	158754195	C	A	402	169	3517	1651	14463	6737	6972	3498
5	158755130	C	G	7605	3854	3906	1873	21644	10728	6567	3309
5	158755539	C	T	1	1	0	0	0	0	31	18
5	158755566	C	T	1767	691	3412	1595	9368	4222	6220	3126
5	158755799	G	A	0	0	10	3	0	0	39	21
5	158755845	G	A	2168	1082	1935	904	7629	3597	2077	1035
5	158756227	T	C	60	31	2405	1214	998	585	7235	3581
5	158756968	A	G	177	91	3085	1522	19959	9963	6044	2995
5	158759900	A	G	15751	7821	5159	2636	12719	6810	6615	3330
5	158760477	C	G	19	10	1018	530	5476	2841	2471	1209
5	158764177	T	C	17225	10416	4054	2072	16361	9043	6176	3058
5	158764219	T	C	125	66	158	81	204	106	47	30
5	158768438	G	A	260	145	40	21	87	39	299	149
5	158770753	C	G	11	5	3	1	8	4	0	0
5	158770755	C	T	13717	6443	4584	2254	24303	11939	7742	3904
5	158772582	G	A	4309	2194	1899	953	9519	4798	1850	921
5	158773414	T	C	15	10	28	11	17	7	691	339
5	158773444	C	T	287	112	989	449	2558	813	2427	1146
5	158773779	C	T	1368	680	1650	783	6579	3329	2030	1000
5	158775245	C	T	8	4	12	10	20	9	44	23
5	158775260	A	G	71	44	26	10	61	37	864	418
5	158778293	C	A	13	5	0	0	42	15	478	251
5	158781604	T	C	1273	726	3876	2002	14855	8166	6904	3450
5	158783223	G	T	19591	12707	4152	2159	25404	15380	3721	1793
5	158785879	G	A	2	0	17	8	10	5	301	153
5	158785885	T	C	611	362	2707	1357	6488	3425	5112	2549
5	158787385	G	A	1516	696	3544	1664	12042	5065	6370	3237
5	158802852	A	G	62	37	135	64	827	396	80	39
5	158802879	G	A	4213	2129	4396	2191	25956	12763	4729	2374
5	158804928	G	T	16819	8229	4091	2040	30774	14853	6770	3364
5	158806244	A	G	2312	1385	1664	802	6740	3491	4346	2172
5	158810793	T	C	45	18	794	306	110	46	916	411
5	158811215	G	A	31	8	1356	475	77	33	1799	918
5	158814533	A	C	5328	2781	3563	1790	12326	6357	3184	1564
5	158814540	C	T	42	14	3	0	6	2	446	210
5	158814577	T	G	1980	947	3581	1661	4478	2375	3032	1516
5	158815619	G	A	45	17	1181	576	727	311	4480	2271
5	158816811	C	A	2907	1543	1619	815	6600	3440	3830	1927
5	158818698	A	G	706	320	1079	496	1331	661	3947	1974
5	158818745	A	C	2314	1131	1953	929	7504	3603	3939	2097
5	158818927	T	C	1793	718	1360	651	5353	2720	4072	1981
5	158818967	G	A	37	24	84	23	328	143	152	90
5	158820822	T	C	2321	1024	3049	1491	12101	5994	5348	2701
5	158820844	A	G	1325	861	2144	1091	6365	2584	1550	789
5	158821878	A	G	20	12	0	0	8	5	94	53
5	158821917	G	T	48764	22697	5472	2636	36136	17173	5779	2836
5	158822146	A	C	3587	1447	1878	935	5963	2472	3584	1734
5	158822645	G	C	6803	2838	3754	1845	15579	7875	6040	2949
5	158823786	A	G	1967	1033	2371	1182	16223	8437	1696	878
5	158826357	A	G	12169	5401	2714	1300	22217	10920	2216	1124
5	158826401	G	A	217	129	176	74	1857	755	284	179
5	158826493	A	G	4026	2068	2366	1231	8973	4926	2019	1013
5	158826792	C	A	2401	1388	4311	2145	21707	10726	5361	2627
5	158827039	G	A	103	49	2280	1162	11356	5672	3240	1602
5	158829501	T	C	715	323	278	139	482	232	379	185
5	158829527	A	T	4992	2199	1517	770	4191	2073	441	231
5	158832277	C	A	31230	15365	4253	2167	32323	16064	5723	2886
5	158836107	T	C	17990	8333	5375	2504	35337	15886	6153	3048
5	158836126	G	A	14354	6572	4850	2317	26883	12047	6330	3126
5	158836127	C	T	17	9	1	1	15	10	0	0
5	158837534	G	A	1078	492	228	112	623	306	736	376
5	158839217	C	T	534	183	3850	1770	9176	4103	6269	3135
5	158839252	G	A	226	77	2553	1261	6711	3026	3120	1614
5	158839512	A	G	261	134	4746	2314	34909	16825	5400	2639
5	158839720	C	A	0	0	0	0	10	4	68	43
5	158839745	T	C	112	63	3416	1756	16442	8725	6159	2975
5	158843388	A	G	2542	1493	1113	574	5982	3147	1633	807
5	158844664	G	A	5314	2564	1854	908	10412	4932	2535	1294
5	158844698	G	A	150	76	39	19	0	0	253	126
5	158848071	T	C	890	463	2855	1417	9921	5017	3389	1695
5	158848492	T	C	1484	816	3322	1647	13780	6950	4769	2292
5	158848552	A	G	1020	621	3040	1536	11474	5984	3240	1548
5	158849042	T	C	17876	8567	4334	2161	34010	16211	5754	2888
5	158849491	T	C	219	125	3421	1813	16690	8933	4062	2074
5	158849636	G	A	15244	6642	4796	2377	35006	16865	5238	2665
5	158849837	A	G	2452	1403	3541	1827	22828	11812	5989	3004
5	158850513	A	G	6363	3225	2454	1220	9540	4989	3103	1511
5	158852944	T	A	322	159	5654	2793	28302	13774	6424	3168
5	158857473	T	G	935	596	2897	1441	9871	5063	3158	1623
5	158857475	G	A	15	5	3	2	4	2	35	18
5	158858898	C	T	5377	2942	2935	1438	17887	9227	3226	1622
5	158860596	T	C	6224	2511	3569	1682	12755	5828	3087	1522
5	158860636	T	C	10977	5408	3763	1929	18489	9419	2887	1468
5	158860939	A	G	21881	12585	5088	2407	19574	9735	4694	2331
5	158863113	C	G	6992	3463	2669	1346	16761	8313	4597	2307
5	158864740	A	G	697	475	610	337	2015	1078	1117	555
5	158865362	G	A	30514	13950	6621	3230	36203	17346	6694	3389
5	158865801	C	T	10517	5116	5803	2855	31705	15547	6089	3063
5	158867212	G	A	3007	1427	4753	2327	26435	12469	5878	2957
5	158871821	T	G	18130	9263	4593	2306	25432	12655	4998	2437
5	158874571	C	T	35064	17189	3951	1916	34859	17237	5454	2679
5	158875671	C	T	111	58	20	10	36	18	270	137
5	158879031	G	A	91	43	16	7	13	6	107	47
5	158879069	C	T	14645	7929	1887	960	10495	5319	3514	1764
5	158879163	C	T	45	17	3	2	17	5	123	55
5	158879190	T	C	20149	10085	5922	2896	45152	22446	5901	2959
5	158880032	C	T	36259	15712	2776	1357	20569	9709	2499	1260
5	158880396	C	T	20455	11213	4591	2340	20915	11335	4228	2133
5	158881497	C	A	3771	1981	3867	1990	11004	5865	5713	2901
5	158882990	T	A	580	230	4710	2199	11473	4604	4393	2166
5	158883027	A	G	791	365	4567	2049	21525	10226	6582	3277
5	158883673	A	C	635	417	884	446	3219	1643	2184	1083
5	158883684	T	A	1	1	0	0	6	3	172	78
5	158886939	A	G	179	84	3086	1527	14057	7476	6041	3125
5	158887132	G	T	3	3	0	0	7	2	112	52
5	158889328	T	C	2435	1037	5290	2572	24094	12172	5849	2953
5	158889368	G	A	0	0	5	3	0	0	108	59
5	158891092	A	C	1940	1026	3360	1687	17090	8852	5632	2791
5	158899210	A	G	19111	12397	4994	2392	20687	9476	5991	2975
5	158899225	A	G	17434	11010	2458	1171	14997	7595	2398	1202
5	158899243	T	C	62	23	0	0	19	10	25	12
5	158901016	A	G	36	24	1038	545	909	537	3159	1575
5	158902969	C	A	5254	2632	2244	1058	13068	6083	2846	1377
5	158903001	T	G	3256	1864	2864	1407	12333	5899	4684	2292
5	158904313	G	A	3722	2092	3722	1834	14331	6916	5513	2813
5	158904390	T	C	2255	1221	1521	742	5530	2794	3288	1661
5	158906983	G	C	1182	448	1229	577	5147	1990	2224	1128
5	158907016	C	T	8511	3818	4403	2108	22907	10539	5946	2996
5	158907436	A	G	5390	2685	3567	1828	15880	8496	5542	2797
5	158907648	T	C	109	60	2383	1245	7777	4099	4493	2225
5	158908227	A	G	9376	4681	2902	1479	17763	8503	2589	1280
5	158909657	G	A	14	7	9	4	12	4	133	66
5	158910298	A	G	47	24	1150	584	3736	1984	2106	1084
5	158910642	T	C	176	125	416	220	1900	1072	597	284
5	158914413	T	C	3076	1542	803	397	4085	2015	829	400
5	158915287	G	A	2399	1007	2899	1364	9503	4603	4079	2028
5	158915511	C	T	246	122	1520	732	6019	2657	3968	1991
5	158916360	G	A	3039	1366	1807	849	8417	4023	3398	1664
5	158916574	G	A	2158	944	2028	972	8676	3896	3307	1676
5	158917537	G	T	900	321	3451	1721	8196	3673	5173	2612
5	158917572	A	G	10	6	102	53	235	142	0	0
5	158918235	T	G	71	40	400	196	1854	937	173	88
5	158918260	T	G	346	198	1560	727	8078	4224	3135	1533
5	158918264	C	T	24	18	378	174	1604	761	71	34
5	158918280	A	C	657	385	3558	1989	14658	8420	5213	2581
5	158918493	C	T	482	253	1297	598	2976	1440	3586	1902
5	158918522	C	G	296	107	427	223	771	199	124	69
5	158918621	G	A	10	4	0	0	3	2	128	64
5	158918894	G	A	7141	3503	2325	1159	19717	9688	2078	1059
5	158918909	C	T	65	27	27	11	28	11	0	0
5	158921895	G	A	107	54	2862	1454	9861	4890	6421	3216
5	158924083	G	A	105	61	1636	729	11366	5534	1767	884
5	158924101	G	A	0	0	3	2	18	11	402	212
5	158924123	G	A	1	0	22	10	54	27	299	147
5	158925407	T	C	4985	2706	3111	1489	16357	8163	3897	1943
5	158931798	A	G	71	40	1371	668	9901	4830	1968	986
5	158932186	C	A	20526	9874	2837	1338	23582	11728	3741	1873
5	158935479	T	C	1761	943	1939	991	4435	2316	3419	1712
5	158939065	T	C	3388	1602	1513	734	12917	6077	2216	1082
5	158939076	A	C	691	363	366	200	2749	1368	748	349
5	158939121	T	C	115	44	341	166	690	331	407	198
5	158939267	G	A	978	401	390	177	2704	1280	467	226
5	158940290	G	A	23	8	13	6	33	20	160	85
5	158941309	T	C	129	76	2115	1101	13498	7372	2685	1320
5	158941739	G	A	3355	1732	4564	2222	11761	6325	3819	1887
5	158943044	T	C	5701	2323	6400	3065	15937	6361	5182	2603
5	158943060	T	A	2	1	8	4	1	1	0	0
5	158944055	A	T	0	0	2	0	0	0	37	20
5	158944085	A	G	1538	756	1624	807	6799	3259	2891	1434
5	158945834	T	C	17569	8647	3165	1583	20164	10342	4040	2041
5	158948962	A	C	1961	835	3436	1705	11389	4858	5538	2740
5	158948994	C	A	5511	2504	4573	2239	26880	13135	5641	2815
5	158952174	C	T	0	0	5	2	12	4	74	34
5	158954478	T	C	1	1	0	0	5	3	128	65
5	158956194	G	T	213	93	3584	1770	23126	11254	4918	2449
5	158957035	G	A	5828	3175	4183	2018	36400	17948	3419	1720
5	158957053	C	T	313	146	365	164	1958	847	114	57
5	158960783	C	T	4	1	4	2	0	0	45	26
5	158960794	G	A	1809	917	887	456	4023	1894	578	266
5	158964324	A	C	2760	1471	894	445	3878	1968	1784	887
5	158964681	C	A	871	456	510	260	2178	1141	556	283
5	158965775	G	A	1497	546	3784	1738	20497	8984	5025	2479
5	158965808	G	A	369	139	950	462	3072	1041	787	401
5	158971050	G	A	132	58	617	299	431	205	1826	931
5	158972400	G	T	729	388	711	344	3393	1786	1944	967
5	158972473	A	G	5725	2766	1752	838	7494	3793	3177	1585
5	158975663	G	A	14130	6802	5366	2672	32381	15466	6551	3213
5	158975774	C	T	21240	11019	4106	2009	22410	11407	4765	2402
5	158976183	A	C	11296	5142	3964	1949	9731	4589	5719	2826
5	158976183	A	T	6	3	0	0	1	1	0	0
5	158976217	C	A	0	0	0	0	0	0	0	0
5	158978635	T	A	55	18	18	8	49	24	180	93
5	158978644	G	A	14826	6439	4923	2377	26317	12257	4534	2166
5	158978676	C	T	7049	2863	3625	1740	15402	6567	3591	1766
5	158980224	G	A	246	96	125	73	496	238	1571	773
5	158983379	A	T	819	370	359	183	1304	608	226	128
5	158983414	T	C	59	30	6	4	88	41	832	408
5	158984239	G	A	16249	8943	5672	2808	33111	16578	6841	3443
5	158984287	G	A	7343	3714	4415	2185	7730	4049	5505	2831
5	158985500	G	C	900	399	738	395	748	380	1800	901
5	158985541	G	A	1482	779	724	330	3397	1706	1536	760
5	158985909	T	C	783	466	658	330	1176	579	1820	886
5	158985916	G	C	6108	3717	3805	1846	18860	7149	7028	3471
5	158986612	G	A	47	12	21	10	26	11	178	104
5	158986637	A	G	3950	1853	2665	1336	11131	5487	5016	2511
5	158987397	T	G	8696	4372	1066	515	5469	2763	1681	787
5	158987522	C	T	3263	1602	894	412	5670	2764	1621	789
5	158987588	A	G	17665	8855	5200	2511	35236	17412	5162	2560
5	158987616	G	A	451	219	175	91	808	389	36	16
5	158987690	A	G	17	7	0	0	8	2	106	53
5	158987708	C	T	2106	980	711	347	4235	2035	1830	935
5	158987729	T	C	1275	569	553	289	3507	1601	376	188
5	158987733	G	A	68	41	18	8	61	25	468	227
5	158988627	A	G	522	265	710	333	3536	1816	1873	948
5	158988644	C	A	6	2	1	0	8	2	347	168
5	158992799	C	T	0	0	4	2	7	1	0	0
5	158992812	T	G	3108	1552	902	460	2531	1262	1885	944
5	158996288	G	A	15460	7666	4182	2050	18902	9578	4582	2292
5	159001299	A	G	35	22	2521	1282	997	595	6795	3435
5	159003720	A	G	248	135	3191	1569	7563	4009	5187	2564
5	159007310	T	G	80	56	868	437	2211	1160	3388	1586
5	159007778	C	A	6953	3533	3607	1789	14791	7391	4859	2480
5	159009083	A	G	228	133	453	226	1255	670	437	218
5	159012256	C	G	3815	1898	856	408	3048	1404	2443	1220
5	159012288	G	A	14008	6788	1444	727	15972	7901	692	354
5	159012294	C	T	274	118	74	20	258	66	177	78
5	159012301	G	A	2375	910	221	102	1870	750	0	0
5	159012324	T	C	25	13	9	4	20	13	284	154
5	159012578	T	C	575	277	1091	557	4146	1961	890	439
5	159012593	G	A	25	12	12	6	56	25	824	419
5	159013027	TA	T	1	0	117	57	103	7	498	227
5	159013028	A	T	22	9	2163	969	2283	1067	4483	2076
5	159013045	T	G	23	13	595	300	787	414	2736	1337
5	159013571	G	T	949	398	1212	592	2074	947	2634	1341
5	159016266	T	C	3287	1666	4119	2078	10732	5607	6810	3421
5	159016701	G	A	4823	2221	3374	1630	25485	12047	5461	2761
5	159017061	A	C	6802	3714	1525	775	6715	3547	2452	1216
5	159017096	T	C	11328	5106	2772	1370	20903	10295	3019	1471
5	159018684	A	G	26135	14010	4757	2244	31641	15253	6490	3162
5	159018707	C	T	5800	2461	1395	655	8038	3221	885	422
5	159021900	A	G	1981	962	3608	1748	14668	7228	6405	3124
5	159022234	G	C	95	26	1022	448	2291	1034	1843	637
5	159022275	G	A	1583	789	1963	952	10198	4942	3293	1717
5	159023003	C	T	27096	12386	3474	1549	26410	12103	6085	2894
5	159023045	T	C	23148	11882	4438	2118	26795	13105	6101	2874
5	159024906	T	C	3409	1706	873	432	3896	2054	3147	1573
5	159025716	G	T	24707	11312	5430	2643	38647	19277	5920	3016
5	159025729	C	A	12	5	0	0	0	0	70	40
5	159025764	C	T	3716	1728	1337	665	5149	2477	1055	520
5	159028418	G	T	1583	766	4697	2214	27972	12948	6937	3404
5	159031373	G	A	134	48	590	256	2528	1097	2462	1147
5	159032436	A	G	602	389	2177	1062	6381	3145	3639	1796
5	159036711	A	G	8004	887	2344	522	7953	1577	5525	2615
5	159036818	G	A	4283	2228	3139	1554	15933	7788	5465	2631
5	159038109	T	G	17363	8579	3948	1968	21689	10282	5846	2958
5	159038119	A	G	1305	597	379	196	1731	852	1530	787
5	159038248	C	T	53	23	27	12	75	29	79	34
5	159038271	T	G	8619	4628	3427	1742	17165	8856	5821	2855
5	159038658	T	C	9	3	0	0	4	1	38	15
5	159038698	A	G	26367	14126	4973	2548	34519	17504	6662	3248
5	159041109	A	G	53	25	88	43	81	39	323	165
5	159041120	C	T	28	10	69	25	47	17	97	52
5	159041946	A	G	2440	1513	3153	1595	16985	8602	3646	1784
5	159042229	G	A	4120	1739	2669	1260	18617	8864	2794	999
5	159042243	A	G	13	4	0	0	28	13	117	51
5	159042311	T	A	6676	2920	2423	1141	15338	7834	2207	665
5	159042329	C	G	8578	3385	2321	1158	19686	7671	2435	1360
5	159042652	C	T	271	110	592	308	2708	1228	444	219
5	159042661	T	C	3240	1629	5072	2508	23886	12682	6507	3151
5	159042861	T	A	2086	1103	2370	1229	2847	1423	3964	1990
5	159042907	A	G	7589	3820	3520	1787	13025	6630	3260	1623
5	159043735	T	G	15820	8405	4593	2344	27031	14346	6829	3401
5	159043752	C	G	2051	844	626	317	4029	1582	463	233
5	159043782	T	C	13512	7516	5929	2906	32464	16586	6640	3328
5	159043829	A	G	1441	700	5083	2463	10605	4957	6527	3250
5	159043982	C	T	6748	3602	5925	2887	26400	12999	6048	3107
5	159044012	C	T	434	204	716	344	2496	1198	398	209
5	159044278	C	T	35203	16821	6645	3332	47488	24238	3953	1940
5	159044319	A	G	1263	623	841	438	2413	1170	2537	1249
5	159044478	G	A	1345	615	325	154	1629	753	786	396
5	159044485	G	A	2585	841	645	348	3218	1343	361	179
5	159044499	T	C	996	431	301	145	1121	463	798	402
5	159044526	T	A	933	452	1010	508	1319	669	2629	1361
5	159044868	C	T	2763	1524	1447	723	4972	2654	1892	974
5	159045869	G	A	476	184	2521	1244	6200	2980	6866	3449
5	159047413	C	A	46	29	867	427	1829	669	1170	581
5	159047440	C	T	127	87	2047	1024	3566	1223	5785	2868
5	159047457	G	A	0	0	0	0	11	7	369	191
5	159048335	T	C	4808	2268	4777	2362	8101	3868	4183	2103
5	159057330	A	C	5434	2517	3494	1661	25669	12743	5264	2618
5	159060317	C	A	6739	2909	4325	2000	29113	13230	5744	3059
5	159060688	T	C	29348	14637	5921	2862	36101	17709	5359	2656
5	159062530	G	A	2785	1295	1236	593	9192	4257	801	403
5	159065624	T	C	267	128	3380	1682	9855	5113	6053	2981
5	159071666	G	A	1044	501	3317	1550	15183	7500	6758	3417
5	159072451	T	C	15184	7552	4450	2143	17440	8570	5728	2844
5	159073178	A	C	8801	3844	3974	1924	23454	11480	6455	3282
5	159076092	T	C	1731	807	296	168	1729	852	665	323
5	159076137	T	G	62	28	0	0	8	6	88	56
5	159076347	G	A	4022	2341	3980	1946	15042	7428	5495	2736
5	159078346	A	G	3558	1775	3377	1684	13947	7289	4186	2098
5	159078366	C	G	0	0	0	0	4	1	46	29
5	159078689	T	C	6595	2955	3190	1520	8706	4219	5703	2774
5	159079821	C	T	1604	627	405	158	1751	716	95	53
5	159079867	G	A	1714	886	598	299	3130	1584	358	193
5	159079888	T	A	4698	1608	3030	1345	6624	2445	6000	2988
5	159079895	C	T	3570	1090	3021	1367	5080	1771	5895	2949
5	159079915	C	A	161	64	228	94	349	182	100	37
5	159080906	C	T	0	0	11	5	17	6	174	86
5	159083348	A	G	132	86	2138	1148	4487	2624	5934	2967
5	159083692	G	A	17766	8877	3882	1962	32678	16621	5070	2516
5	159084217	G	C	2372	1511	3068	1648	2863	1481	5022	2529
5	159084262	C	A	5137	3310	2998	1517	9373	4841	3513	1725
5	159084276	C	T	75	30	120	64	422	198	83	45
5	159084287	G	A	4130	2636	4427	2213	13760	5256	5062	2523
5	159084423	G	A	7148	2274	4812	2419	20602	11130	6233	3168
5	159084481	G	A	7350	3407	5723	2793	23602	11665	5525	2781
5	159084503	C	T	147	70	292	147	800	375	115	61
5	159084814	T	G	1782	886	1191	583	4238	1953	1565	738
5	159084845	A	G	13593	7185	5342	2611	32230	16509	4270	2128
5	159086348	G	A	514	178	718	317	2237	970	898	453
5	159088429	C	G	10	4	0	0	0	0	107	49
5	159088448	C	A	0	0	0	0	0	0	19	8
5	159088466	C	A	13	5	0	0	0	0	54	18
5	159089153	G	A	9157	4676	2922	1448	10289	5261	3618	1842
5	159089270	G	A	305	67	873	407	3604	1428	978	476
5	159089276	T	G	1077	495	2171	996	7402	3422	5170	2561
5	159089499	G	A	1	0	48	13	3	2	115	64
5	159089523	T	C	1280	794	2827	1387	9136	4682	3960	1983
5	159090847	A	G	81	41	4	2	35	16	731	340
5	159091075	T	C	2	2	0	0	0	0	45	19
5	159091105	C	T	5153	2315	3562	1700	17849	8435	5420	2736
5	159091285	C	T	1637	838	2867	1443	6898	3389	3955	1979
5	159091330	C	A	1076	434	3181	1470	3568	1686	3396	1700
5	159092417	G	A	447	223	1812	899	3091	1583	5144	2587
5	159092516	C	T	885	362	986	549	6251	2703	813	401
5	159092527	A	G	4	2	0	0	18	10	337	181
5	159093647	T	C	4657	2560	2864	1440	12775	6793	3782	1853
5	159094112	T	G	6176	2706	2033	903	3104	1482	3323	1551
5	159094121	G	A	8670	3321	2062	888	5230	2504	5157	2528
5	159094162	T	G	13388	6957	3461	1645	12495	6422	3733	1838
5	159094189	G	T	1868	579	1074	502	3012	977	2405	1170
5	159095040	C	T	14069	6265	3082	1451	12488	5880	4059	2017
5	159095459	C	T	263	125	183	87	630	257	410	212
5	159095489	G	A	7911	3893	4230	2104	24046	11571	3876	1924
5	159095528	A	G	15	6	0	0	20	8	210	107
5	159095562	A	G	8760	3686	3459	1736	14531	6388	3851	1944
5	159095581	C	T	4563	2319	1015	464	9576	4891	2533	1299
5	159095678	C	T	6935	2966	3326	1557	13103	5889	3454	1656
5	159095882	C	T	21513	10470	4454	2139	19287	9207	3669	1865
5	159096882	T	C	4934	2621	2922	1587	4649	2500	3838	1907
5	159096925	C	A	19215	10124	3586	1802	18264	9267	3785	1874
5	159097734	C	T	8208	3505	2957	1401	13518	6274	4947	2528
5	159097776	G	A	9641	3930	2799	1279	12060	5632	5620	2886
5	159097780	G	A	504	182	171	67	585	216	420	213
5	159097870	G	A	312	139	2424	1240	5387	2023	4277	2134
5	159097877	A	G	98	47	831	415	3365	1642	1089	556
5	159097894	A	G	471	273	3791	1918	10100	4936	7662	3767
5	159097917	A	G	240	131	2377	1237	3566	1610	4459	2199
5	159098318	C	T	10770	4692	2767	1304	12093	5280	3974	1986
5	159098342	C	T	32313	15178	5579	2618	36669	17196	6629	3411
5	159101084	T	A	4496	1662	4839	2436	24402	11715	6158	3072
5	159101090	A	G	4611	1712	4905	2436	25788	12526	6104	3042
5	159101706	C	A	932	478	2801	1340	5522	2186	4014	1941
5	159101936	T	C	1036	576	3977	1980	12909	6707	5527	2893
5	159102677	G	C	18	10	0	0	10	8	304	154
5	159102680	C	T	2981	1796	3618	1782	7931	3633	5274	2667
5	159102687	T	G	185	96	326	164	826	430	294	144
5	159102717	C	T	2205	1019	3260	1608	15675	7941	4055	2067
5	159102814	C	A	5630	2357	3579	1731	21202	9501	6915	3447
5	159102840	C	T	15	11	35	19	23	11	413	231
5	159102852	A	G	40	26	48	28	282	148	25	12
5	159103077	G	A	1672	651	3417	1638	10912	5107	6468	3230
5	159110085	G	T	5559	2445	3526	1768	16270	7977	5620	2720
5	159122596	A	C	284	189	1752	824	2190	1109	5174	2493
5	159125765	T	G	6741	3934	3290	1656	17695	9686	5574	2773
5	159126775	T	C	2094	1017	2782	1371	11933	5968	4205	2109
5	159127135	C	T	2	1	25	12	11	6	273	130
5	159127163	G	T	474	241	3611	1784	17085	8349	6167	3027
5	159128719	C	T	2514	1385	2424	1173	8607	4279	3772	1931
5	159129383	C	T	13410	5817	2514	1273	21373	9978	2313	1128
5	159129391	G	T	2724	1316	694	335	3991	1934	2453	1208
5	159129977	A	C	0	0	0	0	0	0	0	0
5	159129977	A	G	1653	1087	1186	720	6482	3645	1359	637
5	159130117	T	C	13463	6824	4042	2023	21730	10880	4859	2433
5	159130173	T	C	503	238	975	486	1522	807	2605	1300
5	159130222	A	G	594	303	1144	535	2697	1455	3772	1874
5	159131141	C	T	1677	765	593	267	2949	1456	3020	1560
5	159134753	T	G	170	69	532	241	1934	958	2839	1388
5	159136881	T	C	1033	571	116	57	629	351	1326	626
5	159144437	G	A	153	62	704	323	2734	1327	1574	792
5	159144455	A	C	18	5	17	10	13	5	446	206
5	159145109	G	A	9011	4656	4347	2105	20370	9417	6447	3205
5	159152361	G	A	124	58	39	12	40	18	472	233
5	159152386	C	T	24098	11830	5621	2748	30839	15087	6426	3260
5	159152391	G	A	141	57	18	6	330	106	180	99
5	159152407	T	C	78	43	6	2	21	4	483	250
5	159155248	T	C	1660	1012	953	483	1746	811	3343	1646
5	159155280	A	G	5827	3228	3654	1796	16746	8506	4547	2230
5	159155592	C	T	7477	3547	1288	614	9118	4301	2006	1010
5	159155626	A	G	164	86	82	37	36	23	34	19
5	159155629	C	T	1592	772	1106	556	1785	931	350	164
5	159157524	C	T	5171	2430	2673	1345	15894	7390	5422	2751
5	159159193	T	C	27510	14237	4620	2278	29247	14282	5986	3037
5	159159210	C	A	49	23	8	4	30	14	134	59
5	159160188	A	G	13948	7535	3405	1694	21510	11423	4915	2460
5	159160460	T	C	374	173	90	49	439	181	150	73
5	159160470	A	G	9603	6442	4529	2339	8507	4038	4157	2057
5	159162132	A	G	534	267	3010	1563	6296	3250	4539	2289
5	159162134	A	T	0	0	0	0	9	6	79	47
5	159163211	A	G	4468	2446	1377	713	5549	2997	1720	872
5	159164194	G	A	2485	969	1323	628	8710	3829	1210	597
5	159164202	G	T	68	32	83	41	59	22	76	37
5	159166359	C	T	554	328	507	267	1707	865	173	74
5	159170813	T	C	3612	1922	3456	1738	10586	5419	4509	2170
5	159175535	G	A	10	4	18	4	7	2	267	122
5	159176616	G	A	264	104	3145	1608	6765	3322	7273	3630
5	159183922	T	C	16262	7860	3242	1662	17194	8708	4256	2119
5	159192325	A	C	4	1	5	3	50	29	133	72
5	159192346	C	T	3423	1717	2563	1237	11366	5726	3884	1997
5	159193383	C	T	9164	3749	3062	1472	15356	6675	3801	1855
5	159194734	C	A	6029	3073	1123	570	4921	2434	2070	999
5	159195720	G	A	8	4	18	8	62	27	145	75
5	159195734	G	C	15	5	15	7	43	14	330	161
5	159200553	G	T	7	7	374	192	758	443	262	135
5	159201677	G	T	161	77	10	3	41	14	547	271
5	159201705	A	G	58	29	0	0	71	34	38	22
5	159201711	G	A	448	198	18	13	68	33	529	276
5	159207430	A	C	7452	3134	1581	760	7057	3074	2377	1170
5	159207470	C	A	25	13	0	0	1	1	215	106
5	159209241	A	G	4220	2158	1485	729	3370	1645	2091	1052
5	159214549	C	T	4785	2201	1423	672	4347	2183	1990	982
5	159214557	C	T	9	5	0	0	10	2	62	30
5	159214593	T	C	9360	4589	1559	763	8942	4518	2193	1085
5	159214702	C	A	180	68	778	411	1906	950	2146	1023
5	159215298	T	C	1850	877	1067	535	6163	3046	2274	1118
5	159215323	C	T	669	307	326	150	3138	1475	290	151
5	159218191	A	C	1243	601	826	466	1153	618	866	463
5	159218232	G	A	4926	2958	1842	974	9236	5612	1736	875
5	159218259	C	T	50	24	29	13	24	9	249	122
5	159218265	C	T	282	145	297	139	349	153	1330	674
5	159219492	G	A	28	14	13	6	11	4	220	108
5	159219494	C	T	17	8	8	3	0	0	132	54
5	159219522	G	T	2853	1463	1110	543	5514	2771	2199	1126
5	159220222	C	T	37	13	2	1	5	1	188	87
5	159220255	G	A	7173	3442	2655	1275	16195	7336	1858	948
5	159220293	G	A	149	78	30	16	288	128	459	215
5	159226584	A	G	5	1	23	9	23	11	109	43
5	159227237	G	A	70	43	75	25	121	46	1328	686
5	159227280	T	C	626	267	905	450	1678	881	792	393
5	159227827	T	C	5358	2677	2023	1042	14378	7367	1601	770
5	159228783	G	A	105	35	645	329	1347	611	2628	1298
5	159230740	G	A	117	50	1152	566	4590	2236	896	455
5	159235997	C	T	89	44	155	77	298	141	1664	841
5	159237381	G	A	18693	8179	4961	2413	28665	14186	4294	2150
5	159238827	C	T	331	199	786	360	2964	1000	2331	1182
5	159238835	A	G	2	1	65	38	44	22	37	16
5	159245236	A	G	142	78	753	328	2364	1168	2564	1293
5	159248782	C	T	16	8	3	2	0	0	286	144
5	159248793	C	T	179	93	19	8	28	13	452	223
5	159248887	G	A	691	357	954	414	2971	1087	2469	1221
5	159248913	C	T	308	175	629	290	2339	1122	898	477
5	159248933	C	G	455	264	873	428	2101	876	2392	1199
5	159249816	T	C	3479	1962	787	429	3254	1722	2370	1186
5	159249836	G	A	171	75	26	14	6	2	108	49
5	159249860	A	G	72	39	8	3	15	9	610	299
5	159255107	C	T	109	56	60	27	330	119	644	333
5	159255144	G	A	434	199	131	57	178	78	1272	650
5	159256486	A	G	264	121	25	12	31	18	763	389
5	159256502	C	T	62	21	26	12	19	8	114	53
5	159258071	C	T	8	3	0	0	4	2	106	62
5	159258084	T	C	2307	1203	838	417	4386	2189	1783	867
5	159258092	G	C	1825	816	968	486	6015	2718	964	504
5	159261140	G	A	433	241	62	33	439	217	1110	552
5	159261627	G	A	1041	390	395	162	1657	491	1201	533
5	159261636	G	A	3708	1712	1444	716	5733	2407	1871	920
5	159261646	T	C	2748	1216	595	247	2881	1094	1316	661
5	159262961	G	A	5833	3019	3036	1502	17176	8041	4872	2446
5	159264675	A	G	879	524	2214	1097	6586	3354	3493	1733
5	159265529	C	T	6662	3396	3014	1485	10905	5342	4533	2213
5	159265564	G	T	91	41	87	37	102	39	441	233
5	159265860	C	A	1186	514	1769	886	6146	2869	3748	1893
5	159268879	A	C	2884	1497	3655	1872	22386	11736	4917	2573
5	159268893	G	C	1	1	23	8	0	0	65	29
5	159270169	G	A	2067	1007	3189	1491	13988	6931	4761	2392
5	159270201	A	T	2	2	0	0	8	3	140	73
5	159270713	C	T	777	425	1800	904	6430	3010	4513	2314
5	159270773	G	A	111	58	28	14	101	49	1092	560
5	159275341	A	G	21023	10411	4817	2330	30058	14791	4901	2526
5	159275842	G	A	13787	6860	4269	2129	24029	11841	6216	3114
5	159282859	G	A	4121	1964	602	274	8203	3985	1136	560
5	159282902	C	T	10006	4859	1796	846	15045	7486	2650	1317
5	159284173	G	A	139	67	1765	877	246	108	4471	2222
5	159284285	T	C	4970	2357	3238	1609	13950	6689	3915	1964
5	159284708	G	A	2021	824	761	383	4441	1607	2419	1219
5	159284727	C	T	3077	1413	776	375	5654	1892	760	397
5	159288177	T	C	20199	10377	4477	2271	28783	14582	5554	2767
5	159288452	C	T	26547	12938	4286	2028	23012	11045	4636	2336
5	159291334	G	T	24	11	0	0	0	0	103	41
5	159291373	A	G	35669	17083	1983	951	19761	9575	2254	1165
5	159292703	A	G	1345	675	3828	1834	17704	8844	4176	2082
5	159294343	C	T	6632	3239	3897	1889	16995	8115	5871	2959
5	159297651	C	T	459	257	251	120	1308	537	553	278
5	159297656	G	A	1707	807	1038	473	6075	3056	2757	1355
5	159297688	G	A	7	2	3	2	17	8	221	119
5	159298474	G	A	5140	2651	1988	993	10054	5180	3009	1443
5	159298499	C	T	19	9	39	18	12	1	660	311
5	159301586	T	C	15747	8205	3505	1727	13573	6780	4841	2385
5	159303793	A	G	877	474	1119	561	6979	3554	1903	963
5	159303829	G	A	2	1	0	0	8	2	170	82
5	159305194	G	A	2764	1129	1763	855	11249	5426	1896	954
5	159308536	C	A	9783	4527	3995	1944	17896	8787	3474	1702
5	159310082	C	A	38	17	17	8	9	3	337	184
5	159310105	A	G	6453	3168	3207	1637	7133	3578	4897	2475
5	159310695	A	G	1169	635	3214	1612	7994	4103	5260	2536
5	159311904	G	A	13736	6727	3661	1804	17171	8103	3597	1806
5	159313111	A	G	2	1	0	0	5	3	193	96
5	159313148	T	C	2163	1115	3617	1917	14075	7291	3541	1830
5	159314858	A	G	2505	1391	1724	846	9252	4673	1363	694
5	159316945	A	G	2	0	6	0	11	7	362	179
5	159316987	A	G	17	3	14	7	46	24	352	179
5	159320525	A	G	7798	4243	4446	2260	19596	10405	3472	1667
5	159321527	G	A	12	6	7	7	33	11	423	188
5	159321561	T	C	279	146	1251	644	2416	1148	1736	823
5	159321697	C	T	2138	850	2719	1234	4816	2133	4549	2106
5	159321699	A	G	23	9	21	13	14	10	713	356
5	159321737	G	A	7	3	8	3	0	0	166	86
5	159321774	C	T	177	85	51	16	498	199	269	144
5	159321799	C	T	9268	3714	3673	1805	23125	11277	2281	1177
5	159323331	T	C	0	0	0	0	3	2	312	165
5	159323640	T	C	27	15	3	1	26	13	199	96
5	159323677	T	G	1796	1039	1262	645	6780	3633	2036	980
5	159325351	A	G	10574	6064	4317	2155	22115	11633	4676	2289
5	159326678	C	T	2452	948	703	320	9848	4401	622	326
5	159326688	A	G	9463	5153	2868	1409	28236	13282	3203	1674
5	159326808	A	G	2466	1320	722	374	5928	3035	628	310
5	159326819	G	A	99	38	19	9	120	54	39	19
5	159327344	C	T	1014	287	1548	762	8486	3232	3191	1625
5	159327355	G	T	1562	544	2003	975	12524	5304	3933	2027
5	159327482	T	G	1030	549	2849	1448	14643	7400	3745	1840
5	159331350	C	T	1178	439	912	449	3227	1265	2121	1059
5	159331360	A	G	2812	1484	1355	721	5594	2868	3137	1577
5	159331784	G	T	677	340	458	215	3343	1681	1114	557
5	159331821	A	G	1	1	0	0	2	0	0	0
5	159333536	T	C	5149	2440	4621	2400	25634	13273	6310	3201
5	159333570	T	A	38	26	46	21	50	26	378	184
5	159335852	G	A	10669	4962	3844	1895	16649	7884	3113	1553
5	159339483	A	T	1688	897	1292	637	2583	1343	1880	1013
5	159339533	A	C	30986	16732	4995	2603	39222	20572	6210	3140
5	159340539	A	G	87	52	333	162	827	450	151	89
5	159340547	A	G	0	0	0	0	2	2	217	120
5	159341032	A	G	3151	1554	1320	644	4452	2238	3349	1632
5	159341075	C	T	1548	645	565	272	2045	996	622	301
5	159341113	C	T	11616	5691	1791	845	11167	5510	3217	1579
5	159341135	G	A	4	3	7	4	7	3	64	33
5	159346251	A	G	12	3	17	8	6	4	32	19
5	159347481	C	A	8992	4120	4211	1962	17084	7616	5923	2922
5	159348868	G	A	7	4	0	0	24	14	0	0
5	159348898	T	G	10596	5717	1758	886	8836	4448	1504	765
5	159348905	G	C	104	35	0	0	60	26	368	174
5	159351460	C	T	20215	10185	1689	841	9068	4452	1478	733
5	159355789	C	T	148	68	33	16	76	25	256	134
5	159356001	G	A	160	56	37	11	11	4	276	139
5	159356026	G	A	2203	1005	804	386	4185	1957	876	423
5	159356484	T	G	45	20	1951	899	3574	1756	4758	2403
5	159359456	C	T	80	33	34	15	551	198	131	57
5	159359497	A	G	409	232	497	258	2834	1488	346	172
5	159359512	G	A	107	48	473	219	1035	415	830	393
5	159360438	A	G	502	200	660	332	478	242	878	432
5	159360485	G	T	13377	6131	5663	2890	16158	7739	6465	3209
5	159364998	G	A	32553	17053	4371	2235	28556	14934	3813	1905
5	159365370	T	C	5130	2598	1109	598	6738	3507	1482	766
5	159365386	T	G	6703	3133	1698	850	11348	5458	1958	986
5	159365567	G	A	8236	3719	2015	999	8493	4190	3068	1567
5	159366433	T	C	6167	3213	1779	896	9480	4922	2884	1385
5	159366527	C	A	4090	2109	999	541	4176	2184	1591	783
5	159367009	G	A	4418	2448	2111	1050	5650	2807	2768	1397
5	159367054	C	T	7694	3309	906	434	4358	2036	1809	962
5	159367062	G	A	24	11	0	0	11	4	85	44
5	159367090	G	A	102	40	48	22	33	7	438	220
5	159367114	C	T	16472	7882	4141	1983	19659	9251	5899	2992
5	159367275	A	G	2245	1162	1821	931	7758	3975	2966	1485
5	159367290	A	G	18	7	4	2	18	11	267	143
5	159367865	T	G	392	253	775	394	2527	1323	2110	1052
5	159367971	C	T	1565	820	2142	1047	10081	4786	3116	1537
5	159368009	T	C	5	3	2	1	9	5	228	106
5	159368010	G	A	4	3	2	1	9	5	235	106
5	159368544	G	A	111	61	0	0	51	26	386	187
5	159368544	G	T	0	0	3	2	8	3	0	0
5	159369429	G	A	113	56	3228	1608	12272	5897	6320	3121
5	159381481	C	A	9906	4382	4330	2111	11662	5369	6059	3044
5	159381526	C	T	7212	3642	3136	1546	19343	9793	3998	1983
5	159382132	C	A	239	69	17	8	70	31	957	477
5	159383233	A	G	12	5	13	5	31	17	943	475
5	159383271	C	T	656	290	3599	1759	9126	4384	6258	3109
5	159390877	C	T	8906	4680	4490	2284	17241	8581	5553	2785
5	159390885	C	T	15	8	26	16	60	31	217	101
5	159391590	C	G	0	0	18	10	7	5	428	229
5	159391632	C	T	10	6	16	9	16	7	648	323
5	159391646	G	A	23	14	69	34	178	67	663	345
5	159391811	A	C	12384	6198	2013	1021	12850	6271	1882	947
5	159391842	C	T	6161	2986	2244	1050	18853	9481	4051	2020
5	159394869	T	C	68	43	7	2	42	28	700	352
5	159395996	A	G	371	182	75	44	235	119	1119	523
5	159401165	G	A	1723	749	468	234	4568	2060	1577	774
5	159404433	C	T	11	6	11	6	319	166	40	12
5	159404440	G	T	1728	955	2886	1439	12171	5993	2591	1306
5	159404471	A	G	32	16	18	10	256	120	0	0
5	159405905	G	T	65	32	1652	812	8714	4271	3412	1683
5	159407164	A	C	2970	1558	2181	1122	14172	7523	2489	1264
5	159408997	A	G	2453	1368	1183	613	3149	1779	1165	554
5	159410017	T	C	1278	654	1899	988	7440	3694	2778	1359
5	159411203	T	G	1955	955	416	198	2292	1177	805	375
5	159411249	C	T	606	296	205	101	406	208	695	322
5	159412601	T	C	2	0	1	1	7	3	178	94
5	159412615	T	C	1763	882	2352	1175	12092	6307	4756	2347
5	159412941	A	G	63	37	44	21	4	2	263	143
5	159413669	A	G	33	18	239	114	1264	628	723	386
5	159413683	G	T	0	0	0	0	3	3	0	0
5	159418490	T	C	19180	10068	4477	2209	29290	15039	5800	2880
5	159425524	T	C	6595	3659	2660	1352	19313	10272	4627	2322
5	159437466	C	T	1572	641	1783	829	4941	2156	3619	1803
5	159443806	G	T	1608	661	1851	889	4260	1969	3771	1901
5	159444865	T	C	10	6	84	37	262	136	585	291
5	159445881	T	C	1906	987	2534	1264	13330	6683	4038	1964
5	159447213	A	G	1140	479	3079	1587	9797	4867	4769	2324
5	159449300	T	C	52	24	32	9	2	1	276	117
5	159463556	G	C	877	437	1444	680	4532	1942	2957	1446
5	159466751	T	C	24	16	727	360	597	285	2093	1065
5	159471060	G	A	133	61	2029	967	11202	5189	4525	2291
5	159471060	G	T	0	0	0	0	0	0	0	0
5	159473094	C	A	1466	761	1492	722	7724	3624	2419	1178
5	159474865	G	A	502	254	1391	634	5633	2653	2467	1210
5	159478541	G	A	136	54	2319	1066	5026	2243	3076	1557
5	159481784	G	A	5	3	66	32	95	43	257	122
5	159486694	G	T	75	41	5	2	0	0	199	98
5	159486736	G	A	11263	6225	3986	1986	14592	8364	6083	3117
5	159487953	G	A	6484	3549	4095	2032	11466	5684	5562	2767
5	159488365	G	A	1882	898	1051	508	4737	2337	1865	961
5	159489455	C	T	6257	3098	1253	602	5217	2521	2404	1153
5	159489550	T	C	2183	1258	3437	1752	18216	9872	5671	2759
5	159491592	G	A	708	350	151	78	824	409	368	181
5	159493014	G	A	94	38	630	288	571	230	1897	1005
5	159493025	A	C	6	4	4	0	9	4	326	164
5	159493058	C	T	639	293	747	342	2936	1314	2033	1071
5	159494187	T	C	2734	1536	1251	651	3426	1773	1887	953
5	159494252	T	C	614	338	2250	1032	4332	2234	5206	2562
5	159498562	T	C	1	1	0	0	3	1	192	107
5	159498587	T	C	6192	3078	892	446	3341	1805	1057	555
5	159502182	T	C	10641	5769	4596	2294	18234	9946	5656	2788
5	159510611	G	A	32	18	50	27	26	16	457	242
5	159513867	T	C	103	59	2769	1442	1861	1069	6606	3348
5	159516355	G	A	4820	2271	4419	2119	8304	4116	5447	2674
5	159521386	A	G	14	8	27	16	10	4	490	230
5	159522364	C	T	16	8	30	10	24	12	473	220
5	159523555	T	C	39	19	50	31	14	10	579	292
5	159523586	T	C	70	25	60	26	25	16	463	223
5	159526249	A	G	9	7	31	13	12	6	440	211
5	159538764	G	A	13	4	7	3	12	4	313	161
5	159538771	T	C	0	0	0	0	0	0	125	62
5	159538814	C	T	21	9	104	39	24	9	550	285
5	159539824	T	C	75	37	51	28	20	12	465	232
5	159540689	G	A	82	36	88	37	70	28	476	254
5	159549612	T	C	28	11	4	1	29	11	382	181
5	159549639	C	T	334	184	84	37	541	276	479	240
5	159552789	G	T	44057	21292	5036	2481	36519	18248	5686	2864
5	159552830	T	C	14743	6686	4375	2105	19333	9491	5256	2677
5	159554919	C	T	241	105	88	32	293	142	97	45
5	159560569	C	T	5808	3620	3272	1646	11143	6215	1907	911
5	159568400	T	C	5	2	714	355	11	5	2904	1498
5	159591003	C	T	8749	4086	2741	1247	11071	5495	2575	1321
5	159591519	G	A	456	185	1841	893	1304	597	1430	695
5	159592744	G	A	211	96	2261	1074	16849	8710	4096	2016
5	159592857	C	T	16263	7560	3325	1638	9753	4800	3995	2002
5	159595286	A	G	13317	7630	3870	1907	20181	9704	3969	1960
5	159595299	T	C	15448	8588	3976	1977	23856	11979	3981	1971
5	159595476	T	C	180	85	3050	1457	15938	7703	4694	2284
5	159596509	C	T	6669	3656	3952	1983	19663	9787	5253	2701
5	159596647	C	T	6	2	20	9	99	31	249	121
5	159602367	G	A	28273	15945	5752	2885	42486	23399	5535	2727
5	159604296	G	A	125	53	32	14	150	70	120	70
5	159604308	G	A	4501	1602	2478	1101	8907	3562	1812	906
5	159605006	A	G	31030	18718	3889	1942	26076	12571	5035	2436
5	159605021	CT	C	3727	707	1169	67	6201	417	97	53
5	159605021	CTT	C	0	0	0	0	0	0	0	0
5	159607979	A	C	16490	8691	3987	2071	18736	10158	5702	2788
5	159608980	C	T	32050	15174	4154	2006	20153	9631	5484	2751
5	159610020	A	G	3501	1554	5655	2747	9503	4553	5642	2847
5	159613774	A	G	37100	19760	5068	2476	28460	14322	5567	2913
5	159615038	C	A	923	414	3767	1788	11960	6215	5467	2647
5	159617103	T	C	208	118	3150	1565	10548	5208	4026	1986
5	159618158	T	C	2836	1534	4418	2200	16297	8176	4825	2330
5	159619212	A	T	69	27	872	415	2490	1181	2853	1416
5	159619231	G	A	87	42	1121	502	1269	518	2861	1429
5	159619494	A	G	83	31	1596	796	7977	3824	2857	1428
5	159619826	A	G	8231	4370	3152	1623	16769	8884	1629	787
5	159619838	G	A	151	60	82	21	336	124	76	40
5	159624196	G	A	6038	2979	3846	1865	26305	12993	3375	1673
5	159625345	G	A	72165	34438	6455	3341	37639	19348	4495	2265
5	159625353	T	C	29466	15123	2184	1064	11270	5643	2355	1183
5	159625391	A	G	21122	9879	2183	1089	6459	2953	1933	1061
5	159626792	T	C	8037	3641	1485	737	14086	5958	2333	1167
5	159626821	C	T	7294	4205	1703	925	24989	12168	1661	819
5	159628008	A	G	240	159	852	408	1460	800	3190	1617
5	159632751	C	T	6045	3222	2950	1421	12928	6402	4157	2155
5	159633484	A	G	36	28	839	455	2805	1469	2994	1486
5	159637141	G	T	11986	5590	3215	1599	12187	5948	4032	2012
5	159638265	G	A	14462	6971	5400	2687	32118	15421	5086	2471
5	159638300	T	C	3364	1382	1300	645	6068	2678	2156	1051
5	159638301	G	A	7408	3472	4440	2183	13229	6589	4879	2305
5	159638777	C	A	695	324	1050	501	5475	2508	2479	1269
5	159639018	C	T	1302	550	1809	780	208	88	2966	1463
5	159639053	G	T	954	399	1174	599	175	74	1725	856
5	159639066	C	G	3253	1682	3570	1660	888	383	4669	2314
5	159640062	G	A	17606	8872	5061	2509	34229	17430	5480	2668
5	159640108	C	A	2	0	0	0	8	5	65	33
5	159640652	G	A	97	41	1671	827	8075	4016	2249	1107
5	159646058	C	T	6251	2648	3272	1500	23562	10845	3959	1999
5	159646094	A	G	11767	6475	5089	2606	38608	19321	6269	3153
5	159648289	G	A	16060	7800	4094	2127	22634	11673	5361	2639
5	159648295	G	A	35	7	0	0	15	8	100	53
5	159648304	G	T	28	10	1	0	17	7	142	55
5	159649812	G	A	1198	806	4520	2290	19726	11207	5853	2975
5	159649828	A	G	1	1	1	1	3	3	253	139
5	159653669	C	T	1723	814	1583	761	10654	5139	2358	1141
5	159654109	T	C	703	438	2054	1071	5591	3122	3876	1899
5	159656423	C	T	11	8	6	2	13	6	336	175
5	159659262	G	A	2478	946	536	264	3408	1339	108	49
5	159659273	C	T	51248	26139	5332	2668	44168	21966	5375	2714
5	159665485	G	C	6863	4098	1214	573	10284	3558	1671	846
5	159665499	G	T	13248	6246	1030	458	8333	3624	3486	1775
5	159665523	C	T	3524	2442	760	343	10746	3496	568	294
5	159665527	G	A	3172	2237	771	347	9903	3150	572	294
5	159665534	A	G	2760	1956	759	334	8696	2724	676	364
5	159665550	C	T	47	13	67	17	39	14	428	225
5	159667033	A	G	20	13	524	253	1347	701	1143	583
5	159667397	C	T	27273	12689	2411	1123	21600	10557	4356	2180
5	159667455	T	C	29548	14029	2170	1031	19461	9031	4566	2273
5	159667459	G	A	702	315	125	55	173	81	149	83
5	159669303	A	G	11741	6288	2138	1078	17079	8856	4752	2381
5	159669409	T	G	45	25	38	19	79	41	1107	542
5	159669413	C	T	2411	1275	1152	529	5903	2890	5185	2543
5	159670510	T	C	8824	4565	1222	605	7619	3752	3730	1896
5	159670517	G	A	234	62	146	41	313	88	259	113
5	159675500	T	C	180	91	356	185	1411	746	108	56
5	159682727	C	T	56	23	2	1	11	7	228	107
5	159682737	A	G	3772	1653	925	438	2212	1094	251	115
5	159682777	C	T	6555	3521	797	397	5100	2664	2164	1051
5	159686256	T	C	1454	607	1600	815	10973	5827	4444	2195
5	159686378	C	T	1683	928	898	440	3675	1950	2212	1070
5	159686454	G	C	7	2	0	0	0	0	155	79
5	159686503	G	A	558	272	706	327	2518	1220	2462	1190
5	159687952	A	G	5979	3362	3577	1777	10217	4859	3082	1532
5	159687977	G	A	1791	908	764	399	2620	1398	1914	970
5	159688014	T	C	120	70	94	44	59	39	589	283
5	159691302	T	C	3832	1698	960	506	5831	2837	2795	1367
5	159691315	G	A	2494	991	649	211	6297	2358	36	16
5	159693842	A	G	32836	17126	3460	1768	10347	5255	2889	1464
5	159694357	T	G	10729	5584	1253	641	10471	5689	783	380
5	159694390	A	G	6525	3331	943	477	3797	1837	1348	680
5	159694406	T	C	28	11	0	0	0	0	202	97
5	159696951	A	G	163	107	1023	512	6289	3349	2258	1108
5	159699112	A	G	2656	1460	3229	1612	15050	7595	6202	3092
5	159701708	A	G	50	33	1343	708	8245	4294	812	385
5	159702834	T	C	17464	9240	1377	675	8305	4302	2785	1386
5	159702877	C	G	148	58	0	0	2	2	568	280
5	159704215	G	A	4	3	80	37	10	4	336	166
5	159704258	G	A	6797	3496	4742	2190	24703	12105	3925	1976
5	159706962	C	T	113	48	128	32	521	177	227	114
5	159713290	G	A	2775	1517	1496	763	6617	3331	3212	1594
5	159714153	T	C	1821	761	1473	749	9084	4584	3538	1792
5	159714156	C	T	15	8	10	5	12	4	39	20
5	159714528	T	C	2578	1441	1652	832	5702	3002	3937	1950
5	159720765	A	C	21	9	0	0	22	12	207	111
5	159720780	G	A	22719	11987	3694	1901	22465	11626	2595	1303
5	159721672	G	A	4744	2335	1863	891	10118	4973	3423	1675
5	159723285	T	C	4928	2042	2538	1199	13014	6242	2923	1469
5	159723626	C	T	745	332	99	48	814	385	103	45
5	159723962	T	C	5	2	12	5	1	1	66	39
5	159723983	T	C	0	0	4	3	4	2	248	123
5	159724009	T	C	1198	765	957	485	4049	2131	3172	1557
5	159726892	G	A	3273	1449	2505	1189	14958	7087	4340	2254
5	159730091	A	G	216	117	2947	1444	4899	2682	4863	2365
5	159731277	C	T	925	323	371	80	627	193	423	208
5	159733675	C	T	13	7	159	64	113	61	0	0
5	159733713	T	C	1617	806	2259	1184	12034	6304	2476	1253
5	159733742	G	A	114	49	243	119	1066	426	87	39
5	159734052	A	C	285	161	0	0	53	29	952	472
5	159734983	T	A	394	166	0	0	196	85	1246	616
5	159734986	T	G	37098	16074	5358	2641	38547	17841	5462	2750
5	159734997	C	A	15420	5820	2188	1065	14797	6111	2197	1060
5	159735012	T	G	9109	4295	1425	704	7951	3907	3103	1556
5	159736362	C	T	115	56	44	12	335	143	33	20
5	159736378	A	T	4505	1953	3136	1548	11556	5552	2523	1284
5	159736411	T	C	5962	2887	2990	1431	14815	7303	3276	1696
5	159736445	C	T	1631	760	3286	1539	5263	2163	5962	3172
5	159740096	C	T	769	353	1140	572	1855	979	2788	1401
5	159740138	T	C	11935	6039	4904	2448	20957	10683	6133	3073
5	159742915	C	T	477	207	2020	955	5728	2721	3661	1830
5	159751987	G	A	13	6	5	2	0	0	144	73
5	159759533	A	C	206	98	1	1	18	7	177	93
5	159759541	G	C	1909	785	172	85	2606	1088	652	309
5	159761428	T	C	36	25	9	3	100	42	648	332
5	159762984	C	T	3	2	1	1	4	2	0	0
5	159763021	A	G	133	71	4	3	12	7	402	216
5	159764614	T	C	20736	10733	4639	2358	24547	12770	5919	2948
5	159764650	G	T	626	356	207	111	587	308	410	187
5	159764918	G	A	492	184	183	88	858	318	0	0
5	159764936	C	T	18206	8264	5187	2636	40539	20056	5775	2893
5	159765558	C	T	0	0	21	6	17	9	711	348
5	159765564	T	G	953	429	3680	1813	9352	4219	6367	3111
5	159765589	C	T	1504	544	3964	1915	16158	7257	5916	2899
5	159766954	G	A	12943	5829	4467	2037	20976	9384	6322	3152
5	159767473	G	A	2376	906	576	283	2220	942	111	51
5	159767478	T	C	9393	4743	985	457	9262	4666	2855	1431
5	159768601	C	T	54	24	7	6	26	13	339	164
5	159768631	G	A	26517	12343	4294	2071	39386	18783	5938	2901
5	159769968	C	T	19	11	1	0	4	1	290	140
5	159772435	C	G	116	52	7	6	5	1	591	310
5	159772467	A	G	16001	7025	3359	1665	9301	4925	4999	2499
5	159774217	A	G	5973	2616	4427	2159	22776	11535	4375	2255
5	159776030	A	T	26	11	4	1	7	3	377	192
5	159776047	A	G	13016	5948	5030	2421	17500	8318	5869	2907
5	159778268	C	T	184	81	1260	589	3746	1711	2282	1150
5	159782142	C	T	2	0	4	0	2	2	260	143
5	159782175	T	C	5052	2660	4662	2302	20394	11030	5727	2825
5	159782641	C	A	683	333	3698	1882	11559	5837	5664	2867
5	159782679	A	G	1	1	0	0	0	0	21	12
5	159784359	T	C	3463	1854	1532	769	8931	4583	2648	1361
5	159786594	C	T	9711	4289	3660	1803	13186	5770	6851	3447
5	159786623	G	C	8909	3914	3936	1993	15045	5624	6860	3478
5	159786633	G	A	31	19	30	15	29	12	599	294
5	159787106	T	C	64584	31677	5630	2703	29347	13793	5006	2456
5	159788634	A	C	0	0	0	0	0	0	26	26
5	159788634	A	G	2186	1578	3705	1978	17715	9702	7335	3598
5	159790304	C	T	37	18	23	17	19	10	122	60
5	159790343	G	T	88	44	6	5	15	8	229	118
5	159791206	A	G	18684	7954	5163	2405	34532	15763	7121	3530
5	159791231	A	C	16331	6444	5940	2720	32717	14018	6613	3233
5	159791334	T	C	4890	2761	1618	821	7747	4130	2456	1227
5	159791374	C	T	4322	2144	3326	1491	8541	3979	6546	3254
5	159794511	G	A	11832	5502	3977	1980	15682	7682	6606	3320
5	159796132	T	C	0	0	0	0	3	1	249	132
5	159796182	G	A	2541	1245	2429	1249	20108	9514	3975	1948
5	159804039	A	G	30	17	22	8	4	1	408	211
5	159806583	G	A	1826	1014	1434	723	6384	3414	1916	956
5	159808724	T	C	13284	7496	3785	1950	14216	7755	6222	3260
5	159808748	G	T	4	2	0	0	9	5	590	292
5	159816250	T	C	65	36	0	0	27	14	478	242
5	159816288	A	C	6	4	17	9	4	2	245	121
5	159820931	C	A	3048	1505	1341	648	7727	3801	889	448
5	159823099	C	T	4867	2238	3381	1602	18505	8814	4543	2331
5	159823122	T	A	30	16	55	30	7	5	0	0
5	159824464	A	G	2659	1457	3078	1610	11406	6063	6414	3206
5	159825798	T	G	7623	3679	4026	2043	23101	12279	4786	2407
5	159826030	A	G	0	0	0	0	0	0	36	16
5	159826079	T	C	1332	737	2222	1112	8290	4373	5433	2699
5	159830603	T	C	25142	12327	4814	2406	25110	12531	5955	3026
5	159833529	C	T	249	141	58	28	36	23	1085	510
5	159834086	T	C	3611	1711	3174	1616	10274	5126	4344	2158
5	159835658	A	G	7305	4051	2817	1399	13186	6798	4130	2057
5	159835923	T	C	0	0	34	19	36	29	0	0
5	159838663	C	T	29	11	2333	1155	1060	452	5312	2702
5	159840688	T	C	903	460	2872	1498	11205	5722	5680	2838
5	159840700	A	C	1167	465	3327	1708	12424	5573	6171	3077
5	159842465	A	G	9805	4576	3148	1589	14689	7272	5965	2915
5	159844996	A	C	6795	3160	3627	1765	18742	9247	2955	1500
5	159845046	G	T	2825	1207	4190	2018	6009	2907	3381	1705
5	159846872	C	T	1526	645	2968	1391	11809	5131	5582	2803
5	159849569	T	C	5	3	0	0	8	3	270	142
5	159849586	A	G	685	271	1655	839	10141	4928	3310	1669
5	159849595	A	G	0	0	2	1	15	6	206	104
5	159849604	C	A	88	42	340	169	1434	674	165	89
5	159849991	C	T	4305	2350	3643	1762	20294	10174	3877	1913
5	159850028	G	A	9	8	60	22	27	12	127	55
5	159850340	G	A	110	45	45	21	269	121	0	0
5	159850372	C	T	12670	5968	4845	2310	23290	11219	6213	3100
5	159851054	A	C	741	404	1254	644	5334	2870	1858	895
5	159852311	T	C	595	370	579	300	1910	1017	2098	1097
5	159857528	C	T	1208	568	348	175	1364	653	2867	1427
5	159857545	C	T	1314	590	921	460	1653	747	293	157
5	159861528	G	A	11	5	19	8	0	0	43	19
5	159861548	G	A	174	76	3	1	59	21	257	135
5	159861563	G	A	39	16	2	2	0	0	46	20
5	159861575	C	T	33113	17620	3489	1831	24374	12447	4474	2202
5	159864989	A	G	1284	626	381	199	1278	687	2632	1332
5	159865579	C	T	4519	2276	3763	1898	20668	10949	6311	3167
5	159870588	C	T	11	10	50	12	275	86	36	19
5	159870611	G	A	2530	1187	5221	2470	27924	13829	6276	3129
5	159878068	G	A	331	156	3141	1544	8658	4081	6175	3129
5	159879258	A	G	4402	2561	3039	1587	13006	6926	2830	1381
5	159879978	T	C	1091	462	3929	1898	22071	10870	5100	2503
5	159880356	C	T	808	410	1009	493	6154	3023	2197	1111
5	159882797	C	A	1078	514	3787	1953	9501	4705	6140	3000
5	159883620	A	G	17	9	10	5	8	4	413	211
5	159883652	T	C	2021	957	840	424	3908	1981	2183	1104
5	159883655	G	A	52	22	2	2	0	0	110	62
5	159883685	G	A	3197	1114	1330	608	10251	3969	706	350
5	159883692	A	G	3379	1593	1009	511	5723	2969	2249	1110
5	159886620	A	G	10722	5569	6234	3140	37980	19220	6385	3270
5	159887336	A	G	870	378	3792	1715	25008	12995	4734	2233
5	159890852	C	T	56	26	43	25	204	79	89	47
5	159890885	C	T	8790	4456	5078	2434	32031	15170	5614	2848
5	159894012	T	C	192	95	188	98	591	308	405	215
5	159894056	C	T	2094	1006	882	438	5406	2595	2018	1072
5	159896652	A	G	32	17	23	8	16	8	210	97
5	159896675	G	A	1309	556	187	103	2457	1174	227	119
5	159896897	C	T	5247	2564	1034	542	7381	3676	1960	990
5	159897795	C	T	3662	1889	4193	2002	17266	8785	4222	2062
5	159898627	C	T	4198	1735	4142	1896	11372	4872	4192	2036
5	159898649	C	T	8	2	24	11	11	5	222	125
5	159901739	G	T	2982	1386	2111	1074	10817	5350	4875	2426
5	159901751	C	G	425	161	291	148	1378	550	381	177
5	159902313	G	A	3197	1592	1584	771	9180	4516	3382	1710
5	159903134	G	A	5629	2237	3593	1755	19324	9501	4813	2397
5	159904363	G	A	3295	1267	948	435	7529	2980	1859	928
5	159904729	T	C	1839	1028	2249	1133	9596	5080	5038	2544
5	159905356	G	A	0	0	7	3	17	10	158	73
5	159911224	A	G	240	146	2165	1116	6334	3394	6038	3026
5	159911506	C	A	25381	12382	4704	2304	34453	16971	5904	2984
5	159911584	T	C	8346	4104	2340	1191	13894	7317	4005	2005
5	159911633	A	G	6	2	0	0	0	0	58	34
5	159912418	C	G	197	93	3134	1566	10749	5333	5829	2907
5	159913574	C	T	219	84	134	64	283	132	1101	550
5	159913603	T	C	3162	1612	2716	1286	7223	3254	3013	1529
5	159914601	C	T	640	226	10	7	218	83	114	43
5	159914623	C	T	623	258	91	29	332	121	845	376
5	159914665	T	C	4131	1767	2809	1402	6293	3005	5174	2505
5	159915384	T	G	76	34	71	39	191	70	1107	569
5	159915408	C	T	85	35	56	32	230	95	1153	586
5	159915443	C	T	33	12	89	37	84	41	1153	569
5	159916189	G	C	6	1	5	4	6	3	42	17
5	159916222	T	A	11	3	0	0	15	6	730	362
5	159916229	A	G	39	17	57	26	87	43	1115	590
5	159918335	C	T	220	108	3323	1587	39606	18018	6186	3081
5	159919622	G	A	13	4	0	0	0	0	59	33
5	159920295	G	A	9634	3964	3420	1616	18635	8818	5397	2744
5	159922209	T	G	2980	1491	3862	1905	20817	10041	4898	2439
5	159922573	A	G	54	21	21	9	6	2	165	77
5	159923707	T	A	20	14	318	148	988	339	421	200
5	159923720	A	C	150	79	2994	1587	10930	6077	2937	1474
5	159924035	T	C	18856	9596	3762	1868	22653	11282	6823	3370
5	159926835	G	A	0	0	0	0	8	2	38	21
5	159928324	G	A	44	21	31	17	0	0	185	83
5	159928372	C	T	6867	3163	3016	1423	17729	7568	3217	1635
5	159928392	G	A	2253	1033	1112	541	4963	2373	3209	1607
5	159928799	T	C	36842	18075	3801	1868	22651	11434	4259	2077
5	159928876	A	G	1286	611	3205	1573	23023	11714	5606	2843
5	159934161	A	G	1640	908	3462	1706	14439	7666	6463	3170
5	159935475	G	A	2395	1189	1033	476	9739	4643	919	481
5	159936765	A	G	15639	7730	3007	1513	19800	9461	4558	2267
5	159936793	A	G	5796	3117	1019	526	7260	3735	1663	825
5	159936883	C	T	1067	529	1386	717	4807	2378	3661	1901
5	159936906	T	C	5	3	2	1	51	27	563	286
5	159937215	A	G	12767	5982	2657	1312	14508	6976	4453	2201
5	159937863	C	T	216	62	99	34	618	140	56	23
5	159938903	G	A	18375	9003	1804	912	12363	6018	3237	1618
5	159940443	C	T	1709	829	2421	1154	13012	6259	5176	2554
5	159941302	G	T	552	226	1981	957	6174	2893	5198	2537
5	159942144	T	C	18037	7826	4502	2292	23626	12238	7515	3651
5	159942185	A	G	6	6	3	2	5	3	139	73
5	159943342	C	T	194	101	167	47	322	145	308	158
5	159943392	G	A	6971	3050	4103	1811	15278	6669	4971	2475
5	159943394	T	C	411	227	91	51	863	479	321	154
5	159943402	T	C	41	14	21	8	13	5	262	139
5	159943415	A	G	31	11	6	3	12	3	481	245
5	159944351	T	G	18	10	2	2	0	0	586	297
5	159947288	G	A	60687	28200	5575	2718	35860	17260	5045	2493
5	159947961	T	C	177	87	28	15	7	2	435	222
5	159947994	A	G	31314	16792	4734	2368	30137	15141	4825	2483
5	159948990	A	C	1403	713	3537	1798	6242	3352	2799	1410
5	159949920	C	T	0	0	0	0	0	0	44	18
5	159949948	G	A	1828	785	2879	1442	11525	5836	2739	1196
5	159949971	C	A	14	4	0	0	0	0	102	46
5	159951106	C	A	12	9	0	0	0	0	182	80
5	159952132	G	A	105	64	27	9	36	17	440	214
5	159953399	A	G	722	417	1038	562	3003	1599	2123	1040
5	159954795	C	A	18562	8756	3521	1817	16170	8312	5026	2552
5	159955018	G	A	853	439	3566	1818	17503	8340	5440	2721
5	159960264	T	C	227	108	150	81	1201	618	670	336
5	159961053	C	T	227	123	1212	599	3877	1803	2591	1322
5	159962612	A	G	5	4	0	0	0	0	94	39
5	159966156	G	A	3282	792	3344	1514	12091	5165	5394	2735
5	159966169	A	C	3108	681	3091	1406	10957	4419	5242	2625
5	159966193	G	A	5	2	0	0	5	1	167	77
5	159966924	A	G	8448	4109	1839	934	12868	6475	2965	1464
5	159967244	G	A	28712	13091	4532	2270	25632	12215	5513	2696
5	159967306	A	G	54747	25429	4836	2384	59383	29890	4594	2179
5	159967320	T	C	60270	27385	5475	2685	59930	29941	5065	2389
5	159967352	T	C	51626	24828	5435	2843	44531	23005	4912	2367
5	159967384	G	C	5956	2540	1226	629	4725	2186	582	298
5	159967402	T	C	6	3	0	0	2	2	151	80
5	159969455	T	C	566	331	3872	1984	14654	8005	4952	2396
5	159972021	T	G	842	409	3334	1680	21031	10681	2997	1501
5	159972028	G	T	39	17	167	69	1252	480	241	116
5	159972039	CT	C	58	3	280	123	733	321	1435	749
5	159972040	T	C	1	0	4	2	106	43	0	0
5	159972064	A	G	638	283	4021	1947	37673	18511	4601	2232
5	159972093	T	C	30	15	283	150	3146	1310	630	312
5	159972102	G	C	314	161	4011	1996	20665	9868	4363	2136
5	159973811	T	C	20	12	0	0	18	4	256	121
5	159973834	T	C	2320	1268	1035	520	6701	3396	307	150
5	159975042	T	C	17330	7179	5828	2858	41615	19745	5790	2904
5	159975072	G	A	5406	2604	1953	922	12279	5338	3304	1703
5	159975438	T	C	11863	6225	3570	1789	20146	9649	4158	2108
5	159976624	A	G	1541	882	1826	932	5843	3075	2496	1210
5	159976654	T	A	20	7	1	0	0	0	91	51
5	159977628	A	G	23317	11088	3340	1626	24985	12214	4565	2286
5	159977690	G	A	4087	2032	1975	922	8644	4367	3999	1980
5	159979596	A	G	271	134	35	22	136	72	672	334
5	159979651	A	G	2257	1187	3630	1895	18452	9959	6450	3193
5	159979727	G	A	1396	641	3183	1534	6774	3321	7041	3530
5	159982562	A	C	2208	956	1882	927	11723	5934	3991	1998
5	159984492	C	T	178	100	2680	1238	16065	7621	4575	2312
5	159985689	T	A	6124	2694	1794	899	3771	1724	4017	2007
5	159985722	C	T	3656	1676	368	182	4262	2003	39	19
5	159985729	C	T	20967	10106	1660	797	15994	7419	3850	1922
5	159985747	G	T	720	264	31	16	142	59	786	404
5	159985757	A	G	22749	11381	1521	749	13375	6330	4066	2027
5	159986476	G	A	286	145	355	183	859	453	1291	664
5	159986483	T	C	14	5	8	3	7	6	157	87
5	159986652	G	T	26807	12824	4755	2277	23384	10714	4040	2043
5	159990141	T	C	95	58	763	377	3974	2185	2158	1073
5	159990279	G	A	4806	2143	3539	1684	16646	7416	5314	2639
5	159990666	G	T	0	0	0	0	0	0	50	24
5	159990994	C	T	75	42	0	0	78	30	635	309
5	159991181	A	G	3	2	0	0	0	0	317	171
5	159992642	T	C	41	19	4	4	1	0	133	67
5	159992655	T	C	26780	13805	4898	2490	23436	11978	5032	2553
5	159992697	C	T	2103	1062	1025	515	4014	2060	1580	780
5	159992751	A	G	4027	2335	1517	714	14541	7275	1937	937
5	159992754	T	G	10539	6076	4077	1970	36045	17262	4188	2218
5	159992771	G	T	0	0	3	1	0	0	91	48
5	159994811	T	A	2116	1050	3048	1517	7497	3742	4183	2190
5	159995113	G	A	30	16	6	2	114	50	709	354
5	159995472	A	G	12	8	19	10	48	29	308	147
5	159995502	C	T	4667	2256	3986	1862	32522	15228	4187	2141
5	159995564	G	A	1904	1012	1508	735	10116	5059	2316	1210
5	159995596	G	A	2075	1018	3665	1724	18311	8004	5428	2710
5	159996390	T	G	2675	1293	1685	860	7566	3707	2974	1500
5	159996887	C	T	64	37	10	7	0	0	317	167
5	159996934	A	G	12	4	0	0	5	4	105	68
5	160002993	T	C	42	19	21	10	8	2	311	167
5	160003040	G	A	62897	28244	5391	2593	36304	16860	4121	2003
5	160003685	A	G	6973	3445	3685	1808	26176	13279	4467	2317
5	160012195	G	A	4	0	19	8	25	12	123	64
5	160012207	A	G	1238	629	3406	1746	11186	6002	5496	2696
5	160015661	A	G	8	4	107	48	292	112	230	123
5	160015676	G	A	1020	399	2669	1257	9182	4282	4378	2146
5	160016961	A	G	10935	6350	3746	1901	29019	15239	4391	2150
5	160026777	C	T	11155	5162	2921	1449	20726	9302	4818	2381
5	160027626	G	A	898	422	354	151	1535	683	1260	635
5	160027853	A	G	25	18	23	11	49	27	920	458
5	160034354	C	T	3274	1369	2399	1168	8341	3948	3987	1977
5	160034465	G	T	40	9	0	0	4	2	240	116
5	160034475	A	T	0	0	0	0	0	0	134	83
5	160034484	C	T	4965	2109	4103	1952	15334	7194	4164	2108
5	160034720	C	T	1679	731	2741	1343	14368	7002	5051	2538
5	160040274	A	G	319	176	107	42	93	49	1148	587
5	160043054	C	G	6	1	18	7	16	7	320	147
5	160043071	C	A	482	201	3306	1588	12235	5928	4617	2302
5	160045164	A	G	16971	8946	2912	1411	13127	6635	4557	2223
5	160046175	G	A	13	2	17	6	2	0	162	76
5	160046184	T	G	828	522	844	425	2316	1247	1578	814
5	160046213	A	T	3306	1433	2799	1369	6340	2701	3911	1946
5	160048347	C	T	7211	3414	2619	1254	6133	2868	4347	2235
5	160050079	T	C	44	22	24	14	52	27	648	340
5	160050162	T	G	3661	1944	3497	1744	14915	7400	3905	1852
5	160050529	C	A	4	1	20	14	6	3	293	130
5	160051934	T	C	12085	6138	3065	1578	13139	7027	4068	1963
5	160052238	T	C	424	195	260	145	1009	522	340	162
5	160052275	T	C	89	46	29	12	59	28	315	153
5	160054549	C	T	7449	3791	3012	1444	12938	6360	4000	1933
5	160057240	G	A	6152	2714	3004	1495	11790	5839	4306	2120
5	160059119	C	T	2	0	0	0	0	0	117	70
5	160059137	A	G	15	9	7	2	14	11	35	14
5	160061896	T	C	6438	3319	2970	1440	8873	4418	3329	1648
5	160062528	C	A	1805	744	2360	1135	4617	1785	4404	2183
5	160062553	A	G	44	23	12	4	37	23	382	195
5	160063527	T	C	970	525	2505	1229	7356	3768	2940	1428
5	160064605	T	C	2983	1716	2490	1158	10310	5100	3640	1787
5	160069545	C	T	9978	4857	2836	1336	15866	7788	3873	1842
5	160072890	G	A	157	78	167	87	1089	475	239	117
5	160072921	G	A	0	0	0	0	11	4	161	79
5	160083318	C	T	472	179	36	14	468	168	75	40
5	160083441	T	C	22	13	14	5	72	36	394	193
5	160083494	G	A	5517	2286	2706	1283	12718	5991	3442	1724
5	160083515	A	G	3461	1345	2429	1144	7271	3208	3334	1645
5	160091381	A	G	1276	656	2315	1158	8342	4240	4009	1996
5	160096268	T	C	40	21	246	115	544	238	1240	632
5	160096293	C	T	2177	889	2243	1015	9027	4003	3605	1838
5	160097429	T	C	2733	1645	2263	1151	10404	5393	3247	1576
5	160097453	A	C	5138	3171	2410	1277	10578	5575	3135	1501
5	160097496	A	G	14118	7958	4928	2494	23636	11932	3685	1835
5	160099440	G	T	8236	3927	3579	1721	14207	6862	5588	2830
5	160101067	G	A	3189	1365	3905	1916	19352	9304	5677	2832
5	160101765	A	G	208	107	1589	799	5164	2903	3437	1746
5	160101885	T	C	11	5	0	0	0	0	33	17
5	160105310	A	C	5	2	13	6	0	0	38	17
5	160105344	G	A	1059	582	2328	1222	8371	4242	3799	1908
5	160105779	C	T	113	82	435	222	1689	938	183	91
5	160106482	C	T	3849	1679	2690	1296	12790	5970	4530	2217
5	160107098	T	C	2853	1644	2983	1551	12805	6995	3437	1760
5	160109049	A	G	923	480	2653	1351	8464	4483	3369	1684
5	160111441	T	G	15304	7913	4044	1924	23710	11932	5204	2662
5	160112493	G	T	8185	3150	2683	1286	14271	6747	5924	3000
5	160114020	A	G	5848	2905	3640	1922	15554	8036	3744	1891
5	160118748	G	A	5097	2318	2729	1293	9548	4587	6540	3290
5	160120838	C	T	1506	738	4284	2101	8036	3994	5291	2658
5	160120879	C	T	849	493	3100	1417	3307	1891	3475	1729
5	160121278	C	T	4227	1913	3079	1448	16237	7634	5834	2970
5	160125081	G	A	0	0	19	9	23	12	39	29
5	160125122	T	C	843	359	2717	1371	8429	4128	5419	2631
5	160126606	C	T	5	3	0	0	0	0	137	58
5	160127593	T	C	10	6	329	169	56	33	613	304
5	160127630	G	C	1977	1065	2080	1044	11339	5824	3329	1720
5	160127630	G	T	8	8	11	7	11	7	0	0
5	160127667	T	C	14	8	11	5	20	6	245	121
5	160127677	C	T	2189	985	2697	1299	10806	5287	5797	2890
5	160129370	T	A	0	0	0	0	0	0	0	0
5	160129370	T	C	139	119	1070	579	2389	1364	2143	1068
5	160134361	A	G	47	29	38	21	0	0	531	262
5	160134369	A	G	3869	1985	2604	1297	15403	7778	4249	2064
5	160134395	A	C	21	10	22	14	0	0	147	75
5	160135017	G	A	17	8	23	14	6	2	156	76
5	160135036	C	T	2176	888	2191	1044	11728	5149	5528	2780
5	160135066	T	A	1663	685	2253	1127	7241	2742	5289	2695
5	160135839	T	C	794	366	2351	1197	4064	1720	4119	2052
5	160135851	T	A	34	22	18	6	224	112	170	83
5	160135873	G	A	1634	779	2047	996	7546	3559	3648	1792
5	160143902	C	T	68	30	71	21	152	68	40	20
5	160143940	G	A	5877	2315	3916	1913	17852	8851	5277	2686
5	160150545	G	A	5089	2611	3436	1675	18998	9227	5463	2761
5	160150822	G	T	1722	886	3311	1513	10977	5421	5258	2669
5	160150841	C	T	1317	658	3252	1525	8673	3879	5202	2633
5	160152931	A	G	236	132	1657	800	2225	1168	4174	2049
5	160155731	T	C	8897	3607	2574	1282	6023	2652	5387	2640
5	160155743	T	G	13261	7600	2873	1459	10834	5612	4733	2329
5	160158369	T	C	1607	698	1903	882	2691	1250	3090	1518
5	160158417	T	C	11607	5464	4528	2324	22237	11137	6120	3075
5	160169939	T	C	1354	691	3519	1847	12007	6560	6350	3251
5	160170145	T	C	2681	1563	2688	1393	12987	6688	4018	1985
5	160170452	C	T	111	39	107	45	212	86	753	377
5	160172402	C	T	148	63	191	83	1008	511	336	168
5	160172448	A	G	4502	1936	4081	2046	24102	12229	6226	3119
5	160172599	C	T	1227	577	1500	761	4817	2212	3215	1646
5	160173130	A	G	842	437	1609	788	10070	5321	3048	1513
5	160173283	T	G	9015	5071	3571	1828	16380	8639	5127	2509
5	160174288	C	A	3399	1427	4216	2011	24555	9342	6395	3181
5	160174315	C	T	2998	1121	4066	1891	23109	7631	5851	2900
5	160174947	A	G	21127	11187	4174	1978	27467	13686	4689	2365
5	160180852	C	T	0	0	4	2	6	2	32	15
5	160184267	C	T	1480	719	3972	1917	17833	8671	7070	3453
5	160186215	A	G	679	360	3777	1881	12302	6383	6867	3439
5	160186886	T	C	508	206	3814	1952	17734	9217	6432	3232
5	160187078	C	T	3145	1296	2653	1282	7371	3711	6116	3100
5	160187118	A	G	236	107	191	107	1027	488	0	0
5	160187121	G	A	6732	3517	3591	1763	20067	9752	6051	3055
5	160187369	G	C	4383	2138	2952	1505	9759	4538	5774	2913
5	160187406	G	A	16674	6929	3808	1806	25603	12441	5670	2790
5	160187441	A	T	11310	4366	2757	1222	23135	8622	3762	1843
5	160187458	C	A	5996	2038	2358	1080	15578	5358	3811	1897
5	160187469	G	A	4289	1664	2974	1464	13989	5148	5466	2766
5	160187483	T	A	6	4	47	20	79	52	87	47
5	160187688	A	G	22462	10539	4929	2441	26034	12777	4849	2393
5	160193757	A	T	73	38	2519	1239	3783	1879	6727	3405
5	160196270	T	G	5410	3262	3707	1879	17672	8945	6004	2992
5	160196305	A	C	5574	3354	4510	2471	25223	13911	6317	3065
5	160196659	C	A	1005	513	2371	1104	9330	4288	6101	3159
5	160197921	G	A	459	202	1649	786	3695	1730	4922	2486
5	160197926	C	T	0	0	10	5	0	0	158	80
5	160198869	G	A	3691	1025	1976	897	5399	1507	4621	2275
5	160198873	G	A	3558	999	2007	912	5641	1676	4512	2230
5	160198880	T	C	6415	3859	2557	1304	14897	8104	3360	1707
5	160200077	G	GTTAT	0	0	78	46	0	0	1484	739
5	160200077	G	T	1304	378	1325	146	4565	904	3073	94
5	160200108	T	C	6176	2709	4421	1834	24764	11057	5417	2667
5	160200154	G	A	30	12	196	100	70	40	417	185
5	160201307	C	T	195	80	12	5	415	178	73	38
5	160201353	G	T	22697	9861	4105	1970	24910	11582	6542	3287
5	160201741	C	T	3505	1779	3795	1826	17956	8885	6672	3446
5	160202089	C	T	1262	675	752	415	2408	1090	520	274
5	160202116	T	C	15602	7059	4478	2189	25150	13022	5204	2583
5	160202192	G	A	99	63	45	22	0	0	131	58
5	160204401	G	A	4799	2212	2128	1098	9285	4616	2905	1491
5	160205012	T	C	988	533	1141	507	5206	2385	1607	780
5	160205194	T	C	15	9	1107	537	197	122	4543	2282
5	160205339	A	G	258	135	187	85	63	32	819	413
5	160205343	A	G	256	138	193	87	57	30	811	403
5	160205374	C	T	6642	3412	5244	2733	10568	4639	6890	3493
5	160205565	A	G	25341	12595	2578	1290	11201	5757	3428	1710
5	160206006	G	A	2755	1351	4685	2303	14459	6954	5927	2919
5	160207105	C	T	155	65	2835	1326	6724	3007	7786	3891
5	160208277	A	G	12416	7068	4607	2333	26515	13365	6946	3485
5	160210017	A	G	65	28	2155	1028	3679	1442	4738	2346
5	160211319	A	G	685	385	1695	858	6334	3272	2522	1242
5	160211344	A	C	4	2	8	4	7	2	255	145
5	160211722	T	G	36006	17554	5296	2585	32143	15994	6793	3362
5	160211753	G	A	70	24	33	14	55	22	213	107
5	160212103	T	G	23585	10994	2924	1537	23352	11403	3384	1656
5	160212114	A	G	31002	13560	4283	2271	35939	17825	5739	2892
5	160212158	T	A	29	16	5	4	9	5	243	113
5	160212237	C	A	5676	2801	3395	1623	16943	7906	5884	2962
5	160212237	C	T	173	69	24	7	285	83	0	0
5	160212384	C	T	20	8	29	12	0	0	156	70
5	160212421	G	A	25	11	167	94	283	126	172	80
5	160213087	T	G	105	45	42	21	12	8	346	179
5	160213108	C	A	43	20	20	11	27	11	215	114
5	160214923	G	A	12	7	32	15	0	0	39	24
5	160214961	G	A	2783	1318	1112	531	3182	1548	1994	1023
5	160217918	C	T	7618	3115	1985	942	11574	4549	1287	606
5	160217933	C	T	10783	4562	2804	1319	14434	6364	2525	1208
5	160217972	G	C	5704	2118	2418	1155	5007	2270	2472	1152
5	160219448	G	A	16	6	77	17	43	18	249	132
5	160219464	G	A	8980	4308	4188	2020	25489	11993	5923	2968
5	160219559	C	T	4253	1971	2422	1182	7653	3803	2583	1307
5	160219829	C	T	525	192	292	133	166	60	520	283
5	160219844	T	C	26339	12966	4411	2153	36013	18004	5459	2708
5	160219873	C	T	196	86	237	111	91	36	576	291
5	160222709	G	C	4	2	0	0	2	1	182	74
5	160222743	G	A	4592	2331	2530	1255	11988	5956	2697	1397
5	160223009	T	C	32240	16127	5274	2515	18018	8946	6536	3290
5	160223034	G	A	173	76	9	4	41	15	307	153
5	160224017	A	G	8518	4060	5803	2747	20632	9778	6876	3431
5	160224265	G	T	44405	24550	6108	3039	37324	20124	6494	3183
5	160226807	C	T	5058	2346	5442	2676	18470	9112	7549	3715
5	160226968	G	C	0	0	0	0	22	17	0	0
5	160226968	G	T	3357	2232	4341	2356	27931	15203	6763	3480
5	160227005	A	G	0	0	2	0	4	2	264	127
5	160228932	C	T	13651	5858	4527	2110	10370	4217	7131	3570
5	160228961	A	G	10842	5955	2570	1295	12635	6408	2963	1485
5	160228973	C	T	304	89	80	26	561	160	103	58
5	160229021	A	G	50801	24872	6049	2955	42064	20927	6224	3067
5	160233756	G	A	58	31	573	279	1230	576	177	97
5	160233794	G	A	504	216	2354	1136	4893	2381	4304	2192
5	160235125	T	C	730	463	3136	1626	5972	3275	5456	2785
5	160259201	A	T	0	0	0	0	11	1	62	11
5	160259202	C	T	0	0	6	3	17	3	65	11
5	160259242	C	T	2	1	6	4	19	8	309	146
5	160259289	T	A	48	21	349	181	474	225	1526	748
5	160263701	G	T	18	7	0	0	15	6	142	74
5	160263739	T	G	1139	615	394	223	1818	962	904	469
5	160266831	G	A	39	17	66	38	9	5	914	454
5	160271059	A	G	18	10	379	193	117	57	1605	843
5	160275493	T	C	658	353	1205	592	5380	2911	1522	770
5	160276677	C	A	6546	2544	2001	928	11278	5204	3981	1804
5	160276687	C	A	12	8	0	0	1	0	0	0
5	160278107	G	T	17650	8365	2271	1113	14107	7020	4551	2294
5	160280340	C	T	1984	814	2138	1050	3699	1692	4494	2304
5	160280380	G	T	5044	2180	1919	961	10506	5082	4474	2272
5	160281180	A	G	88	45	1399	706	3073	1582	5082	2505
5	160283264	C	T	1217	675	1564	748	5354	2438	5012	2549
5	160283289	T	G	3928	2102	3579	1775	19373	10257	5757	2849
5	160286300	C	T	8	3	285	138	572	243	2586	1329
5	160286514	A	C	5194	2497	1513	762	20572	10166	4814	2426
5	160289618	A	G	153	110	1533	763	3106	1761	2991	1509
5	160290170	C	T	2208	1054	2231	1122	17359	8971	4593	2277
5	160296233	C	T	1413	731	1732	911	7558	3669	2727	1369
5	160297717	G	C	6649	3001	2885	1413	16986	8096	5097	2595
5	160310247	G	A	883	357	1747	869	3910	1879	3384	1651
5	160311997	A	G	12	6	0	0	4	2	82	46
5	160312017	G	T	37656	18211	3677	1840	34406	16064	5335	2619
5	160312235	C	A	2513	1041	3425	1650	16912	7824	5810	2930
5	160312263	G	C	4	1	0	0	8	4	118	67
5	160314028	A	G	2520	1498	2310	1106	8398	4472	2959	1507
5	160314068	A	G	23	12	30	14	4	1	613	293
5	160315446	G	T	3324	1358	2412	1151	13526	6272	2950	1421
5	160316265	A	C	538	237	3285	1629	9230	4694	5674	2833
5	160316315	C	T	1834	763	2304	1158	17830	9523	4487	2222
5	160316323	T	C	2489	745	4314	2116	24036	11629	5538	2800
5	160316345	G	A	6	5	6	3	7	5	515	249
5	160316909	A	G	94	51	1	1	16	10	271	130
5	160316918	A	G	10914	5886	2088	1138	9467	4975	2355	1151
5	160316965	C	A	238	127	211	109	264	162	218	111
5	160318988	A	G	2980	1574	3481	1796	18545	9710	6045	3066
5	160326374	T	C	3048	1059	2531	1292	11015	5339	3869	1967
5	160326374	TGTC	T	0	0	0	0	0	0	0	0
5	160326377	C	T	185	80	196	95	1659	683	259	133
5	160328128	C	T	31634	16587	4630	2356	27407	14265	5645	2825
5	160328170	G	C	15584	7033	4614	2241	9720	4960	5620	2806
5	160329731	T	C	913	381	4032	2001	10527	4692	7016	3485
5	160329754	T	C	1070	377	3883	1887	8693	3314	7049	3499
5	160329914	A	G	13583	8086	5193	2602	28235	14962	6367	3215
5	160329965	C	T	3302	1646	1292	563	7472	3723	1586	781
5	160329970	G	A	44	10	37	19	71	29	40	17
5	160330217	A	G	14257	7070	4744	2291	20644	10044	5526	2768
5	160330231	T	G	15	7	1	1	12	7	103	41
5	160331001	A	G	6214	3425	2520	1296	5545	2949	2655	1283
5	160331910	G	A	3820	1765	1000	460	6869	3312	1778	924
5	160333059	A	C	993	532	4934	2466	28981	15052	6169	3059
5	160333436	T	C	1291	708	2900	1464	7157	3789	4273	2136
5	160333878	G	A	43402	21404	6491	3242	42416	21327	5509	2858
5	160335392	T	C	0	0	1	1	0	0	88	50
5	160335398	G	A	670	252	4222	2030	24413	11789	6964	3448
5	160337103	G	A	7019	2713	939	420	2968	1074	1285	573
5	160337126	T	C	44994	23504	4143	2094	22392	11379	4137	2061
5	160343115	T	C	407	235	3492	1871	10558	5925	6482	3270
5	160343218	G	A	132	71	51	18	157	57	573	256
5	160347612	G	A	11120	5713	5180	2525	33166	16768	6172	3049
5	160347616	G	T	52	23	36	20	0	0	44	22
5	160347654	C	G	7481	3171	4230	2138	16986	8385	4517	2208
5	160350132	C	T	30644	16328	6926	3348	23411	11504	6674	3379
5	160350145	C	T	45	16	30	8	7	5	284	142
5	160350686	T	C	320	166	37	17	1	1	76	39
5	160351584	C	T	4190	2043	1345	646	8652	4119	1693	874
5	160352633	C	T	779	262	3959	1886	15271	7473	8037	3932
5	160352673	A	G	0	0	9	3	7	3	132	64
5	160353959	G	A	636	319	844	401	2720	1364	2108	1023
5	160353989	T	C	5	3	24	16	3	3	128	73
5	160354287	C	T	256	125	103	49	217	103	212	107
5	160354296	G	A	21	6	14	8	4	2	121	61
5	160356194	C	T	3662	1698	1132	574	7341	3346	2530	1260
5	160356255	T	C	21211	10973	4157	2058	32865	17073	5949	2937
5	160356606	C	A	26274	13140	3246	1677	15524	7493	4499	2232
5	160357140	C	T	2367	1056	2428	1143	9318	4495	3595	1837
5	160359558	A	C	1571	554	1479	721	2120	979	3882	1958
5	160359601	C	T	8315	3588	3193	1563	12080	5813	5829	2982
5	160360463	G	A	128	31	49	13	428	110	28	16
5	160360485	A	G	641	242	110	47	1013	405	63	36
5	160360500	T	C	203	84	3	2	35	16	544	273
5	160360727	T	C	5	3	6	2	20	10	174	95
5	160360749	C	T	6632	3003	3182	1510	20208	9543	3493	1786
5	160360848	C	T	2840	1366	700	325	2301	1056	1021	506
5	160361187	C	T	330	207	742	336	2681	1263	1589	824
5	160361213	T	C	4017	2427	4366	2213	16610	9847	5398	2680
5	160362875	G	A	6	2	15	5	17	7	198	107
5	160362908	C	T	11027	5763	2020	1014	15577	7908	1543	772
5	160367797	C	T	15031	8650	4181	2062	23899	11993	4077	1961
5	160367816	G	C	36	15	0	0	30	8	398	178
5	160375908	C	T	3708	1859	3150	1550	15525	7321	6283	3166
5	160375995	C	T	2716	1455	3875	1978	17614	8726	7446	3689
5	160377600	A	G	28015	13369	5646	2638	41368	19887	5179	2542
5	160377614	A	G	14	5	0	0	0	0	106	54
5	160378100	A	G	3788	2205	2227	1103	14842	7799	4785	2337
5	160378378	T	G	7770	4286	2096	1086	11599	6061	1612	809
5	160380401	G	A	7418	3279	3364	1679	16443	8560	6084	3081
5	160380702	G	T	1696	733	3654	1834	10825	5395	6313	3114
5	160382444	T	C	0	0	0	0	1	0	90	43
5	160382466	A	G	1075	496	4115	2046	19244	9821	6448	3207
5	160382499	C	T	281	120	1018	517	2568	1074	2353	1171
5	160382706	G	A	541	243	777	363	936	335	1808	863
5	160382733	C	T	2624	1348	1566	776	4051	2088	3503	1734
5	160382872	G	A	9482	4586	2305	1118	13886	6628	4183	2060
5	160382882	C	T	170	50	11	6	37	17	493	267
5	160382899	C	G	60	33	0	0	28	12	398	208
5	160384176	A	C	12073	6556	4143	2131	17267	9453	6028	2970
5	160384180	A	G	41	20	9	5	10	3	41	20
5	160384249	C	T	1236	577	556	272	3186	1461	1655	882
5	160384571	T	G	11123	5183	5467	2680	16560	8008	5585	2722
5	160385298	A	G	3054	1665	3810	1952	16705	9387	5439	2776
5	160387016	C	T	85	34	13	8	18	6	436	209
5	160387941	G	T	4832	1885	1931	905	11976	5224	4240	2094
5	160387968	C	T	13311	7675	4846	2366	32815	16468	5756	2903
5	160388576	T	C	5	3	0	0	62	28	201	92
5	160388579	C	T	11	5	11	5	28	9	67	34
5	160388584	A	T	60	30	105	50	92	46	208	106
5	160388599	G	A	2549	1246	1195	551	8281	3866	2180	1121
5	160388643	T	G	17287	9822	4015	2017	22440	11905	5015	2635
5	160390549	C	T	2559	1147	2116	947	10953	4952	1935	926
5	160390969	C	T	1293	545	1861	903	6077	2942	4000	1970
5	160391014	T	C	2	1	6	3	2	2	113	49
5	160394349	C	T	976	481	1487	692	2283	1084	1893	1003
5	160394385	A	G	0	0	0	0	0	0	0	0
5	160398857	C	T	4	2	383	165	8	4	2264	1139
5	160399249	G	A	4790	2232	3896	1963	23095	11252	6991	3452
5	160404362	A	G	1021	535	624	304	2705	1390	2215	1138
5	160406277	C	A	38	19	7	4	34	13	641	307
5	160406280	A	G	6708	3655	4124	1982	21015	10748	5370	2732
5	160409099	C	T	126	55	192	92	119	57	0	0
5	160409138	G	A	226	109	45	22	105	43	373	171
5	160411895	C	T	5360	2628	2616	1316	3591	1718	3624	1761
5	160412646	A	G	3	1	0	0	4	3	69	42
5	160412665	A	G	10613	4989	4641	2316	21978	10821	6895	3438
5	160412673	C	T	48	20	4	2	71	23	276	131
5	160413823	T	C	6654	2851	3903	1881	12636	6337	7374	3732
5	160433250	T	C	1092	564	4644	2322	17159	8715	5842	2963
5	160434602	G	A	14	6	82	41	74	29	351	179
5	160434624	A	T	0	0	0	0	0	0	91	44
5	160434629	G	A	2722	1451	4360	2228	12052	6409	5786	2898
5	160436765	A	C	51	23	16	7	292	138	122	69
5	160436777	G	A	5005	2777	4673	2260	21477	10603	5351	2648
5	160440485	G	A	0	0	99	46	0	0	72	42
5	160440535	G	T	43	18	0	0	32	12	144	75
5	160440560	G	A	7	5	17	4	4	1	311	162
5	160443693	C	T	2733	1265	3491	1707	14898	7423	5780	2863
5	160447362	C	T	33822	14997	4599	2278	23762	11392	6554	3314
5	160448976	G	A	20398	9202	3112	1538	23778	11780	3038	1493
5	160451937	G	A	4	2	50	20	10	4	45	23
5	160451975	G	A	572	259	3091	1492	8099	3802	5688	2896
5	160455580	C	T	41243	19084	5278	2610	31045	15378	5145	2610
5	160455701	T	C	5734	2808	4322	2122	20109	9922	4920	2443
5	160457085	G	A	594	308	667	316	1637	795	2738	1430
5	160458036	G	T	788	364	3508	1677	13084	5836	6402	3303
5	160470907	T	C	14	9	15	7	16	8	351	183
5	160471500	T	C	25	10	2	1	26	10	31	20
5	160471508	C	T	101	42	12	9	305	153	41	18
5	160471514	C	A	6337	2907	2933	1438	14567	6673	4400	2199
5	160471528	C	T	729	336	554	263	1701	761	2610	1331
5	160473118	C	T	2	1	52	25	67	37	125	58
5	160476569	C	T	219	111	1950	815	7578	3647	4139	1559
5	160482980	A	C	4847	2478	4673	2298	16283	7658	5243	2636
5	160482993	G	A	1075	546	569	292	3354	1628	1058	539
5	160486823	C	T	1866	731	510	226	3966	1768	1046	525
5	160486860	G	A	10	5	0	0	7	3	42	18
5	160488378	A	G	4878	3118	3757	2045	16159	9100	5845	2882
5	160489343	G	A	22439	10594	5101	2484	16807	8277	6278	3157
5	160491489	C	T	106	36	62	29	170	49	35	15
5	160491494	C	G	587	239	302	133	514	238	72	41
5	160491497	A	G	32706	17160	4590	2269	22538	11260	4861	2383
5	160491514	G	T	10	5	0	0	0	0	62	29
5	160493675	C	T	717	349	870	422	1866	870	4533	2288
5	160493696	C	T	1	0	0	0	2	0	45	18
5	160495034	T	C	448	217	545	292	2306	1187	1214	593
5	160495054	C	T	396	154	535	260	1847	691	2347	1213
5	160495115	C	T	9793	4546	4708	2221	24963	12155	6431	3281
5	160495147	G	A	49	26	21	8	36	11	67	37
5	160495163	A	G	2419	1295	2851	1415	12677	6579	3820	1898
5	160505323	T	G	1836	965	2758	1379	12863	6781	4220	2125
5	160506084	C	T	37236	17189	4877	2373	29446	13451	4935	2442
5	160509695	T	C	4831	2513	3914	1980	12272	6450	5386	2677
5	160509745	A	G	2063	864	385	171	2766	1317	1368	686
5	160511692	G	A	435	155	3164	1492	6488	2435	7762	3826
5	160511709	C	T	659	284	2644	1280	9676	3889	5515	2774
5	160513660	C	T	16	8	14	10	22	6	565	287
5	160513682	A	G	0	0	0	0	2	2	36	15
5	160515723	G	A	384	165	2964	1498	7537	3605	6475	3151
5	160517968	G	T	0	0	0	0	7	2	52	28
5	160519499	A	C	4	3	0	0	0	0	0	0
5	160519499	A	G	729	419	370	212	2404	1283	1080	501
5	160519563	G	A	10589	4470	4183	2043	26990	13226	6430	3183
5	160521734	C	T	1637	772	3968	1956	26060	12453	6599	3364
5	160521777	T	C	18	9	72	40	272	145	402	205
5	160527805	G	A	47	18	3	1	11	2	96	44
5	160527829	A	G	12283	6939	2175	1137	23326	12006	2377	1181
5	160527861	T	C	0	0	0	0	10	4	0	0
5	160528664	G	C	4	2	0	0	13	4	250	125
5	160528667	G	A	1788	892	1757	880	6380	3198	3392	1676
5	160537025	C	T	5300	2478	4000	1946	12799	6223	6742	3329
5	160541427	A	G	147	73	1762	821	6233	3143	4373	2129
5	160541432	AC	A	0	0	0	0	0	0	41	23
5	160541433	C	T	34	19	668	322	1665	707	2548	1261
5	160542174	G	A	3977	2083	2098	1069	11846	6204	2307	1131
5	160545841	T	C	327	188	2772	1380	2595	1380	5475	2663
5	160546497	C	A	431	177	438	229	1797	852	2192	1105
5	160547028	T	C	439	229	437	234	2596	1435	1541	766
5	160548129	C	T	262	123	1592	749	6677	3087	4299	2155
5	160548177	T	G	111	53	1637	827	3506	1729	4130	2069
5	160548178	A	G	0	0	80	45	11	7	0	0
5	160548374	C	T	169	77	626	336	2066	976	981	489
5	160551087	C	T	322	153	1428	700	4209	1991	4461	2227
5	160551096	C	A	27	14	144	80	240	93	460	224
5	160551130	T	C	99	39	403	198	552	296	1062	555
5	160556768	C	T	3975	2186	1546	751	12887	6219	2479	1214
5	160556882	G	A	1237	674	2037	924	16696	7854	3642	1866
5	160556912	G	C	1276	551	3364	1508	14377	5769	4644	2393
5	160556924	C	T	349	151	1673	764	4895	2028	1097	535
5	160559711	A	C	997	666	2266	1189	8344	4647	5896	2972
5	160561292	T	C	9456	4640	3170	1592	17997	8876	6024	2980
5	160561784	C	G	371	221	1298	657	2702	1395	4369	2111
5	160561821	T	C	2243	1291	2706	1396	10041	5620	6165	2919
5	160561861	C	T	22	11	65	15	12	9	435	207
5	160564808	C	T	1528	806	3558	1796	10470	4995	6032	2974
5	160565063	G	A	1532	677	611	312	2749	1045	984	487
5	160565072	A	C	7744	4324	3164	1580	17803	9628	6995	3535
5	160565853	T	G	930	440	1642	770	6115	2999	3926	1897
5	160567322	C	T	1105	537	4254	2060	13423	6472	7137	3541
5	160567364	T	C	160	68	623	327	1266	681	907	471
5	160567678	A	T	467	219	247	120	451	212	0	0
5	160567687	T	C	6080	2660	936	497	5795	2759	3255	1597
5	160567728	C	T	110	55	67	35	25	13	241	123
5	160568871	G	A	9	5	18	6	110	42	259	137
5	160568906	G	T	1	0	0	0	1	0	265	145
5	160573475	G	A	929	321	3909	1858	13086	5334	6261	3112
5	160573507	G	A	630	225	2623	1214	8937	3434	4849	2432
5	160576835	G	T	2889	1223	4425	2195	17490	8218	6327	3180
5	160579260	G	T	7	2	25	13	5	1	340	172
5	160579268	T	C	29	12	18	9	11	8	303	166
5	160579304	G	A	5352	2356	4004	1898	17971	8850	6283	3159
5	160579472	G	A	169	82	768	368	1706	699	1880	968
5	160580094	C	T	744	317	1278	608	5616	2651	3285	1651
5	160580260	C	G	15903	7666	4872	2407	17624	8935	5424	2688
5	160580310	T	G	284	136	646	314	430	217	184	102
5	160581147	C	A	134	78	1439	714	3046	1634	3432	1676
5	160582694	G	A	9	3	0	0	12	2	223	105
5	160584915	C	A	199	84	56	30	356	168	537	274
5	160584938	C	A	510	217	109	41	786	315	0	0
5	160586649	C	T	66	35	21	8	34	14	277	144
5	160586680	G	T	253	81	593	282	1217	448	155	76
5	160588561	C	T	1137	536	4576	2214	24003	11921	5697	2977
5	160591276	G	T	20582	9665	2791	1321	15406	7855	5261	2632
5	160592102	T	C	7933	4577	2615	1304	10510	5497	3081	1563
5	160594751	C	T	1	1	0	0	24	12	147	71
5	160594760	G	A	1020	549	3542	1719	14496	7151	5884	2949
5	160607898	C	T	6671	3061	3654	1796	16359	7967	5780	2925
5	160611791	G	A	11048	5014	4249	2075	20596	10336	6106	3048
5	160611820	T	C	679	331	681	340	1754	712	166	76
5	160613194	G	A	7345	3378	2803	1359	13510	6748	4704	2446
5	160613756	A	G	2323	1367	2492	1251	14635	7242	4917	2477
5	160613773	G	C	1249	831	1643	851	6047	2679	3358	1695
5	160615998	T	C	503	266	1947	985	5233	2907	5051	2469
5	160616945	T	C	705	419	1478	732	7861	3419	1656	824
5	160616963	A	G	2505	1472	4131	1940	23760	11452	4540	2224
5	160617958	G	A	161	66	239	123	957	418	163	78
5	160617981	C	T	835	412	718	355	5128	2539	3200	1650
5	160618005	T	C	1	0	0	0	12	7	215	119
5	160619765	G	A	2609	1245	1175	556	7745	3501	1117	558
5	160619783	G	A	22	7	12	6	3	1	35	14
5	160620273	C	T	6357	3230	1336	668	11658	5852	1020	565
5	160623076	A	C	1482	895	1849	938	8313	4482	1632	794
5	160623751	C	G	11	5	0	0	14	10	207	101
5	160623767	T	G	5259	2781	1482	713	12465	6138	1071	549
5	160624093	C	T	66	21	2792	1364	3800	1510	6241	3124
5	160624124	A	G	26	16	673	345	1730	1075	2961	1454
5	160624458	C	T	14672	7058	3840	1915	17435	8623	5540	2745
5	160625321	G	A	155	74	837	392	1706	777	2209	1120
5	160625487	T	G	21620	11432	4362	2283	21955	11450	5808	2894
5	160625518	G	A	5150	2156	1463	705	7108	3327	1868	939
5	160626657	G	A	223	104	612	272	1779	842	544	258
5	160627716	C	A	97	43	496	252	374	166	3174	1604
5	160627813	C	T	37	18	6	5	36	14	66	37
5	160627823	T	C	1878	1057	886	452	3952	2099	2789	1397
5	160628267	A	G	1040	604	772	383	4195	2184	2800	1381
5	160628299	G	A	49	27	71	18	268	94	39	20
5	160628985	T	A	0	0	0	0	0	0	112	52
5	160629028	T	G	29	13	13	7	36	23	296	139
5	160630226	C	T	2155	1117	676	309	3938	1912	2939	1386
5	160633896	T	C	705	378	2135	1079	6371	3365	5221	2677
5	160634387	A	C	5659	2785	723	372	5100	2622	2992	1495
5	160635051	A	C	1206	665	1273	677	3927	2096	2950	1474
5	160635420	T	C	1735	777	1458	759	5833	3138	1754	835
5	160635437	A	G	27	7	13	6	25	11	305	167
5	160640080	A	G	16	8	91	47	120	75	103	45
5	160640115	A	G	150	93	509	263	434	229	390	178
5	160640127	C	A	1077	537	1057	538	7474	3728	1189	603
5	160640264	T	C	1578	870	2200	1073	5524	2917	5385	2662
5	160640292	G	T	0	0	4	2	0	0	86	56
5	160644207	T	C	1388	1036	2464	1149	10578	4393	5034	2460
5	160644211	A	T	1504	1130	2618	1231	12386	5516	5047	2464
5	160644218	A	G	1600	1188	2818	1260	14770	6717	5030	2464
5	160645476	A	G	4264	1693	2876	1375	11046	5010	5022	2570
5	160645506	C	T	7251	3043	3016	1442	14387	6767	5162	2626
5	160645580	C	T	17700	8426	3916	1896	16951	8225	4732	2384
5	160646995	G	A	30554	13655	3867	1989	28255	13986	4745	2410
5	160652441	T	C	1872	1250	2733	1403	19461	9985	3928	1896
5	160658215	C	T	45	12	32	19	8	2	122	59
5	160658223	T	C	7338	4099	2051	1040	8216	4468	4746	2346
5	160660200	G	T	525	286	3681	1852	8225	4121	6213	3109
5	160661108	G	A	136	64	1911	954	2420	1271	5322	2698
5	160661634	T	C	52	18	15	8	51	28	334	174
5	160662101	G	T	21	6	271	140	343	198	2271	1151
5	160662115	G	T	3	1	5	3	42	19	193	90
5	160662146	A	C	10	5	19	10	80	37	369	185
5	160662188	G	A	1	1	55	31	6	3	109	56
5	160662522	T	G	355	220	1531	762	3201	1646	2654	1319
5	160663959	G	A	2714	708	258	62	3732	938	197	100
5	160664291	T	G	16	8	224	111	198	93	2628	1302
5	160666416	C	T	1582	754	2837	1373	8217	4134	5677	2841
5	160666620	C	G	55	19	1110	483	4130	1590	2804	1377
5	160666622	G	A	88	29	2391	1083	7378	3145	6400	3143
5	160673292	G	A	28	12	416	188	856	386	185	86
5	160673296	G	A	1	1	25	11	21	7	344	170
5	160674476	T	G	5867	3235	1623	854	11343	6084	1427	693
5	160674506	G	A	4	3	11	6	3	2	69	27
5	160683011	C	T	167	91	62	29	318	124	1326	665
5	160684897	C	T	36	15	37	25	409	203	100	52
5	160684920	T	G	1282	624	1827	937	8126	4499	3262	1629
5	160685655	A	G	92	56	554	282	1119	553	684	347
5	160686633	A	G	661	422	2764	1464	6961	3785	5578	2745
5	160686881	A	G	2018	712	749	214	5457	1897	1303	604
5	160689448	T	C	3016	1587	3707	1870	13901	7110	6054	3082
5	160689599	A	G	20	9	0	0	8	3	109	59
5	160689621	T	G	2094	993	1174	651	8462	4615	1575	773
5	160689656	C	A	5224	2213	1115	566	9135	3957	1561	797
5	160689685	C	T	13459	7017	2226	1095	12875	6503	3261	1632
5	160690248	T	C	290	147	727	375	2762	1458	1557	827
5	160690581	A	G	4210	2212	1699	847	6662	3165	2650	1325
5	160690594	G	T	10039	4766	3561	1820	18875	8624	5383	2721
5	160692454	C	T	87	34	1832	926	1482	582	2524	1263
5	160692609	T	C	3492	1757	1323	654	7249	3813	1211	647
5	160692633	T	C	128	74	229	117	160	86	0	0
5	160693927	G	T	67	39	225	112	552	243	1747	869
5	160695110	G	T	20	13	1383	714	291	117	4748	2373
5	160696361	C	T	84	32	2533	1225	2595	1076	6496	3267
5	160697031	C	T	4409	1940	1277	597	8935	4101	2632	1346
5	160697054	C	T	87	47	99	44	128	57	0	0
5	160697698	G	A	1161	593	1047	574	6280	3110	2729	1397
5	160698317	A	G	1457	751	3340	1722	10514	5717	6334	3119
5	160698362	G	A	180	74	591	299	647	316	197	98
5	160698826	T	C	13320	7367	5175	2405	31294	15753	6317	3109
5	160701295	A	G	216	124	3637	1773	6581	2831	6682	3156
5	160701296	T	G	156	82	1779	812	4128	1725	5201	2414
5	160701329	T	G	57	30	712	349	1707	823	1283	613
5	160701994	T	C	1168	668	1630	841	4761	2067	5452	2752
5	160702025	G	T	4220	2140	2019	980	10781	4538	5383	2751
5	160702042	G	T	237	97	185	95	1223	513	365	177
5	160702054	C	T	5872	2894	2392	1205	16533	7890	5164	2618
5	160702411	C	T	600	227	1584	774	2508	1191	4183	2108
5	160702457	G	A	1300	373	2324	1077	8199	2981	4975	2523
5	160702471	C	T	1092	243	2335	1050	6127	1873	4962	2488
5	160703359	C	T	134	58	3	3	135	39	312	160
5	160703383	A	C	8437	4698	2077	1056	9853	5278	2625	1318
5	160703392	G	T	192	76	181	93	340	142	0	0
5	160703984	G	A	4603	2339	2164	1017	13228	6282	5378	2704
5	160703987	A	G	140	73	75	39	690	332	269	141
5	160704011	A	G	29	13	4	1	23	10	657	334
5	160704012	T	C	850	373	651	302	2169	913	921	448
5	160704994	T	C	922	430	2291	1098	4608	1956	5180	2557
5	160705005	T	G	973	496	3163	1641	6659	3376	6000	2998
5	160705979	G	A	510	200	1701	832	9669	4745	4068	2040
5	160707038	T	G	98	59	1959	1018	4626	2358	5267	2560
5	160707042	T	C	91	53	1556	798	3291	1500	4025	1952
5	160711978	A	C	1921	1079	2795	1397	11754	6048	5405	2706
5	160712806	C	T	23474	10464	3091	1518	20102	9760	2943	1462
5	160712849	G	A	11413	5100	2866	1328	10784	5296	4486	2212
5	160712947	A	G	6212	3140	2559	1309	17028	8444	3200	1608
5	160712959	A	G	438	214	216	106	1334	652	1556	746
5	160713885	A	G	33	16	204	92	680	337	1786	873
5	160713899	T	A	1	1	4	1	41	20	95	55
5	160714463	C	T	1726	718	2416	1177	6961	2875	3164	1541
5	160714479	T	C	7	4	1	1	50	20	268	137
5	160714491	G	A	3912	1743	4900	2373	18664	8576	6298	3151
5	160714494	A	T	162	78	238	121	1410	651	348	162
5	160714657	G	T	926	371	2072	983	5761	2203	3242	1617
5	160714679	T	C	101	63	241	122	797	414	1727	858
5	160718439	C	T	2	2	35	17	29	9	37	16
5	160719244	G	A	2045	905	1839	890	7522	3418	4163	2093
5	160719254	A	C	116	58	78	37	712	321	198	104
5	160719984	A	C	64	38	2452	1299	2072	1442	6138	3011
5	160721319	G	A	5882	2646	2667	1274	14415	6940	3489	1737
5	160722863	G	T	23	7	1195	571	577	161	2512	1221
5	160729725	C	A	0	0	90	38	298	133	37	18
5	160730375	C	T	5	2	19	8	32	8	249	118
5	160730392	C	A	1688	680	2630	1260	7236	3208	5509	2796
5	160733095	A	G	12283	7266	1907	968	8907	4737	2684	1326
5	160733117	TG	T	4244	1112	1575	584	4523	791	1791	819
5	160733118	G	A	58	22	17	8	22	8	255	145
5	160734640	G	T	211	87	1419	728	2066	1037	2255	1140
5	160738065	C	T	783	340	972	444	2221	964	2548	1268
5	160738317	C	A	426	204	1804	768	5508	2612	4021	1999
5	160739186	T	G	2339	1054	697	344	3280	1539	161	78
5	160739843	A	C	1663	864	3367	1637	20313	10462	6020	3011
5	160740199	C	A	1049	599	3639	1745	4785	1607	6209	3115
5	160740222	G	A	13	8	50	31	52	30	452	223
5	160747987	C	T	499	251	3461	1675	12265	5947	6428	3213
5	160748460	C	T	112	38	733	347	2027	779	1103	549
5	160748479	T	C	1398	816	3636	1874	11481	6516	6526	3330
5	160749825	G	T	147	61	1431	711	2126	1095	3308	1667
5	160749838	G	A	83	26	801	364	1057	267	2921	1440
5	160752985	C	T	7	2	2	0	19	4	636	307
5	160752993	G	T	0	0	3	2	13	7	96	43
5	160752997	T	C	1436	816	3354	1669	7282	3635	6171	3041
5	160754549	A	G	683	359	3879	1933	13652	7012	5982	2922
5	160754957	C	T	7687	3308	2061	1031	8538	3993	1111	567
5	160755835	C	A	1640	689	3379	1586	11338	5496	5628	2846
5	160755881	A	G	1303	554	3740	1794	6890	3318	5692	2873
5	160757462	T	C	86	54	692	345	6366	3308	1211	629
5	160758647	T	G	42	16	0	0	7	6	146	68
5	160758655	A	G	11356	5557	2755	1394	13049	6650	3029	1547
5	160758704	C	G	4	1	0	0	7	4	343	161
5	160762158	G	A	207	79	449	237	1456	558	764	397
5	160762174	C	T	1019	448	2277	1150	10012	4896	2059	1041
5	160762673	G	T	567	276	1200	601	7415	3502	1222	639
5	160768363	G	A	228	99	974	468	1516	691	2359	1212
5	160770763	G	A	192	114	413	178	854	307	445	233
5	160770795	C	T	4507	1732	3712	1820	15790	7444	6641	3328
5	160773320	T	A	2	0	6	2	7	3	168	82
5	160773353	C	T	198	67	512	222	2181	923	392	195
5	160773467	A	G	1427	870	1939	1006	6620	3461	3031	1526
5	160784052	G	A	698	286	3054	1457	21254	9270	6060	3068
5	160784088	G	A	4	3	124	41	446	204	179	90
5	160784677	G	T	564	272	1277	617	2746	1273	2730	1337
5	160795777	A	G	2409	760	4459	2112	21232	9065	6012	3003
5	160795783	G	C	2281	651	3977	1895	18871	7571	5649	2842
5	160799928	G	T	1062	509	1194	627	4363	2162	2508	1245
5	160801723	G	A	492	192	830	389	2280	1023	2490	1275
5	160802427	T	C	16815	9017	2407	1203	14373	7390	3740	1877
5	160808687	C	T	0	0	4	2	0	0	18	9
5	160809989	A	G	1	1	2	1	10	6	165	85
5	160815339	A	G	60	32	2335	1146	1165	686	5444	2763
5	160818743	G	A	2	1	21	11	19	10	718	357
5	160818773	C	A	56	18	462	222	1200	469	247	113
5	160818786	A	G	91	48	496	246	669	345	3112	1564
5	160823692	C	T	1087	480	2891	1392	6590	3341	6581	3293
5	160827702	G	A	32	12	29	17	79	28	167	79
5	160831867	T	C	1735	1018	2455	1306	7008	3816	1860	890
5	160833418	G	A	199	94	49	30	96	46	694	353
5	160833604	T	G	8154	5183	3500	1834	13528	7344	6466	3230
5	160833702	C	T	1564	651	1812	917	8382	4140	3926	1908
5	160833842	A	G	285	128	447	202	1579	784	261	125
5	160833871	A	G	1003	530	1705	893	10641	5736	1608	792
5	160834260	G	A	9055	4055	4181	2018	21665	9671	5680	2821
5	160836620	T	G	2630	1424	2052	1049	11466	6042	3727	1868
5	160847964	T	C	2343	1424	1969	962	9252	4737	4303	2129
5	160855635	C	G	41	25	2506	1262	1622	785	6674	3285
5	160857611	G	A	4	1	5	4	1	0	214	113
5	160857625	C	G	259	99	458	235	984	376	255	121
5	160857631	A	G	465	317	508	261	703	399	2452	1225
5	160859923	T	C	719	379	2607	1338	12648	6783	5795	2839
5	160872037	C	T	353	114	657	305	2639	855	228	109
5	160872062	G	A	950	518	1942	966	10416	4828	2123	1103
5	160875351	A	C	33616	13202	5262	2531	26773	12298	5944	2996
5	160875370	T	C	36383	15130	5402	2616	30554	14445	5864	2902
5	160882045	G	T	336	186	1970	1008	2923	1556	4268	2186
5	160893389	A	G	2	1	3	1	1	1	202	98
5	160894381	G	T	70	21	482	208	950	240	219	108
5	160894631	T	C	96	58	1822	910	3135	1806	4905	2413
5	160894648	T	C	0	0	0	0	10	5	207	113
5	160894649	G	T	22	5	373	181	388	121	212	91
5	160894650	A	G	22	5	373	177	385	119	206	86
5	160898328	T	C	1805	941	1226	586	7978	4254	1876	921
5	160905188	G	A	0	0	3	2	83	25	0	0
5	160905188	G	T	797	541	3635	1859	14864	6877	6675	3344
5	160907152	A	C	55	35	20	12	11	6	313	151
5	160907835	T	C	264	149	1351	680	2205	1217	4469	2198
5	160910212	G	A	493	258	2097	1045	6877	3136	3672	1870
5	160911968	T	C	14654	8022	3499	1772	34217	17832	2950	1432
5	160911991	C	T	0	0	11	5	0	0	166	85
5	160912229	G	A	1	1	1	1	66	9	30	19
5	160912243	T	A	636	258	750	390	1655	758	2453	1207
5	160917585	A	G	26321	15723	3797	1885	18195	9179	2613	1284
5	160917953	A	G	4799	2546	3905	1896	26670	13821	6401	3178
5	160921544	CGT	C	3	1	30	8	7	2	45	13
5	160921544	CGTGT	C	0	0	0	0	0	0	0	0
5	160927699	G	A	504	212	2467	1140	2271	928	5899	2913
5	160938090	T	C	202	108	692	348	1027	516	2989	1469
5	160940249	C	T	48	9	745	369	971	424	3604	1744
5	160942400	T	C	98	54	2830	1398	5250	2703	6380	3167
5	160953031	C	T	876	448	4007	1966	9709	4801	6750	3366
5	160962854	T	C	71	38	370	180	1095	547	676	338
5	160962894	A	G	858	448	3097	1490	12112	6000	5602	2829
5	160965096	G	T	1271	631	436	214	2331	1148	214	112
5	160966642	G	A	10579	4059	1041	474	7339	3470	2876	1449
5	160975332	C	T	38477	18528	4447	2211	24724	12655	5776	2846
5	160981706	G	T	38719	18689	4474	2167	17843	8691	5489	2704
5	160983932	G	A	281	134	93	42	637	300	1356	705
5	160983976	G	T	0	0	0	0	0	0	116	54
5	160987897	C	T	2337	1072	3427	1688	23388	11004	6562	3314
5	160987922	A	T	5	2	16	10	35	16	116	59
5	160989951	G	A	799	407	910	430	2785	1361	2172	1051
5	160994790	G	A	13770	5712	1177	528	4995	2175	2096	1071
5	160994805	G	T	28306	12915	2055	984	13887	6437	2582	1329
5	160999365	G	A	678	428	1733	825	4364	2285	2972	1497
5	161001591	A	G	488	270	2251	1083	1748	1011	5220	2515
5	161018271	T	G	1325	744	3939	1976	12815	7081	6953	3388
5	161025848	C	T	16000	8214	2443	1185	15008	7872	2671	1328
5	161031824	A	G	35619	19125	5166	2529	49724	24864	5834	2979
5	161039682	A	C	2	1	31	15	32	13	1306	673
5	161040977	T	G	539	270	3051	1478	6920	3706	6405	3156
5	161040992	T	C	3	1	2	1	4	4	21	13
5	161055576	C	T	6117	2218	3383	1512	17614	7551	5727	2907
5	161055875	C	T	3629	1690	2321	1134	8025	3769	4927	2440
5	161057767	C	T	3773	2177	4356	2003	15091	9141	4541	2216
5	161057771	A	T	4263	2424	4398	2002	16016	9495	4365	2134
5	161058655	C	G	0	0	0	0	0	0	76	39
5	161058665	C	T	1112	432	3212	1417	13735	5721	5165	2618
5	161058712	T	C	0	0	0	0	3	3	0	0
5	161065204	A	T	423	186	2182	1092	3303	1545	5117	2544
5	161066889	A	C	51	22	1850	954	745	410	3390	1683
5	161069754	G	A	508	144	2616	1202	7062	3070	3343	1669
5	161086894	A	C	6896	3738	3584	1760	16196	8648	5503	2715
5	161097702	G	A	4060	1730	4236	2055	22699	10939	5632	2836
5	161097731	T	A	23	11	35	19	0	0	32	20
5	161097737	G	A	8	1	12	5	12	2	155	72
5	161103025	T	C	3468	2025	3641	1905	15722	8511	7270	3632
5	161103142	A	G	3627	1720	3174	1590	14522	7339	6064	3036
5	161104951	T	C	2112	1063	2910	1398	14771	7005	6016	2980
5	161111261	A	C	165	100	3442	1716	7519	4169	6174	3071
5	161112693	C	T	10811	5231	5756	2901	52149	24556	5857	2929
5	161114522	T	C	25878	12318	3708	1851	19172	9502	5191	2630
5	161114533	C	T	3635	1480	487	236	3005	1316	243	120
5	161115761	A	G	1034	586	2174	1065	7815	3927	4059	2020
5	161115889	C	T	319	140	2186	1027	5094	2255	4453	2171
5	161116672	C	T	3	3	204	84	917	477	439	230
5	161116706	C	A	0	0	5	3	17	9	65	34
5	161116751	A	G	2	2	113	63	816	396	302	157
5	161116942	A	G	2286	1073	3925	1944	14654	7802	6892	3452
5	161116946	G	A	0	0	6	3	11	6	37	14
5	161123507	G	A	2650	1225	1586	769	13185	6441	551	287
5	161123517	T	C	1	1	6	4	0	0	67	27
5	161125325	T	C	11153	5977	4230	2111	24053	12077	6613	3274
5	161125700	A	G	15	9	67	37	86	40	608	314
5	161127234	G	A	6271	2687	4170	2031	23177	11095	5276	2615
5	161127822	C	T	2941	1402	2535	1224	10271	4792	5738	2867
5	161130531	C	A	1503	576	2392	1099	6043	2527	4263	2175
5	161130571	G	C	711	340	2333	1140	2734	1487	7143	3502
5	161131600	A	C	13094	7200	3911	2021	24819	13093	6872	3511
5	161137143	A	G	21	11	24	13	45	20	152	75
5	161137177	G	A	1117	424	1053	480	8037	3636	749	364
5	161142176	C	A	2983	1540	2861	1413	12668	6354	3716	1871
5	161142203	C	T	2817	1359	3475	1735	10295	4774	4401	2298
5	161142877	C	T	10	5	30	17	55	31	1261	636
5	161150476	C	T	159	74	2510	1226	2384	1060	5168	2609
5	161154324	G	A	385	199	327	174	2197	1065	799	396
5	161154333	T	C	759	272	1047	502	7782	3229	587	295
5	161154358	G	A	126	60	194	59	1595	459	57	25
5	161155281	T	C	11	2	6	3	0	0	241	119
5	161155314	C	G	2768	1518	2971	1484	11419	5672	5192	2570
5	161167056	C	T	1185	542	2253	1141	10252	4721	3483	1768
5	161168453	A	G	284	138	2575	1276	26371	12968	3863	1941
5	161172541	C	T	8949	4158	3520	1705	13323	6427	4730	2398
5	161176554	G	C	3	1	30	17	30	7	1460	740
5	161176573	A	C	303	159	2402	1238	6582	3482	2736	1355
5	161176601	A	G	3	1	16	13	27	7	1446	728
5	161177205	G	T	1018	382	2778	1369	7118	3450	4875	2445
5	161177217	G	T	0	0	0	0	8	3	59	24
5	161179641	T	G	0	0	1	0	0	0	138	77
5	161179672	C	T	34	12	72	36	120	47	30	13
5	161179799	A	G	288	156	3035	1567	4742	2426	7013	3534
5	161180720	A	G	2080	1249	3056	1532	12475	6414	5982	3027
5	161180745	G	T	10	7	22	10	13	5	132	62
5	161182581	C	T	12971	6113	1433	680	7670	3666	1870	940
5	161182616	C	T	17543	8242	3526	1643	12778	5478	6536	3274
5	161183458	A	G	1551	757	1071	552	4354	2272	2188	1083
5	161184326	G	A	58062	29000	5572	2669	52812	25254	6120	3136
5	161184369	G	T	628	291	208	98	791	379	197	105
5	161188225	G	A	2	2	6	3	2	2	215	109
5	161188239	T	G	157	73	720	372	1388	598	1701	864
5	161198678	C	A	23	17	79	39	114	67	233	113
5	161198811	C	T	601	270	1563	718	3320	1550	3545	1825
5	161202726	T	C	283	143	177	96	414	224	1708	836
5	161203641	G	A	80	40	624	285	465	206	1791	934
5	161207029	A	C	1729	940	1883	962	7016	3884	1630	769
5	161207033	C	T	4	3	5	2	2	1	161	80
5	161217476	G	A	1033	528	3209	1600	11887	5677	6615	3274
5	161221088	G	A	302	116	2233	1084	10291	4875	4081	2069
5	161223024	A	G	37	24	13	8	39	13	223	97
5	161228374	A	G	522	288	2993	1505	8475	4708	6644	3310
5	161233796	G	T	6	3	0	0	0	0	62	29
5	161236961	G	A	55	24	3	1	130	65	588	300
5	161236973	T	C	3440	1623	3159	1447	9581	4742	5795	2874
5	161237457	T	C	43	28	95	39	262	151	375	186
5	161237504	T	C	6172	3134	4674	2285	17669	8736	6422	3193
5	161237901	G	A	34	24	37	9	191	63	252	125
5	161239330	T	C	634	334	1948	954	6923	3339	3572	1773
5	161239378	G	A	317	142	1466	752	2171	1102	3141	1616
5	161246311	C	T	178	66	2971	1444	4670	2212	6987	3514
5	161246315	G	A	0	0	0	0	0	0	40	18
5	161247404	T	C	1158	566	4654	2438	15939	8075	6290	3133
5	161247430	T	C	51	26	116	66	843	442	294	146
5	161247440	T	G	3718	1880	6032	3284	46373	24762	6669	3350
5	161248654	C	T	3110	1567	1291	587	6344	2913	1125	553
5	161253269	G	A	31	15	0	0	17	6	191	100
5	161253295	A	G	26243	14878	4230	2046	19579	9949	6126	3064
5	161253337	A	T	30	8	7	3	12	5	152	64
5	161256067	C	T	1	1	35	8	46	13	584	310
5	161256074	C	T	2	0	91	36	24	9	216	110
5	161259369	G	A	326	143	2673	1315	4884	2154	6347	3221
5	161259389	G	T	0	0	30	18	1	1	80	43
5	161260695	A	T	452	197	1134	555	1559	662	3414	1678
5	161260720	A	G	6	3	37	18	12	7	186	86
5	161260741	C	A	0	0	0	0	0	0	0	0
5	161269783	T	C	168	89	1837	911	1659	960	3811	1823
5	161271280	C	A	2	2	27	13	4	3	234	118
5	161271284	C	T	508	331	1387	691	3784	1337	3888	1983
5	161271285	G	A	3	1	11	7	17	5	223	115
5	161271849	A	C	214	106	3969	2029	20149	10903	6206	3052
5	161274219	G	C	1	1	3	2	90	43	229	120
5	161274223	GA	G	0	0	0	0	0	0	0	0
5	161274224	A	G	227	116	3252	1531	34607	16071	4233	2193
5	161275391	C	A	1	0	11	4	334	156	343	171
5	161275413	C	T	132	73	1824	889	13337	6698	2464	1219
5	161275436	C	A	0	0	0	0	0	0	24	13
5	161275973	T	G	9	6	0	0	5	2	27	11
5	161277899	A	T	52	31	1000	480	5444	2607	2535	1261
5	161278338	C	T	7	6	353	177	178	83	2158	1083
5	161281185	A	G	0	0	15	8	16	11	282	150
5	161281245	T	C	1479	796	3626	1810	18019	9198	4776	2321
5	161284829	A	G	4225	2620	3348	1785	26201	14244	4925	2424
5	161284871	C	G	1	1	0	0	28	14	0	0
5	161289270	A	G	13555	7524	3986	2073	24339	12891	4081	2072
5	161289292	T	A	4774	1825	1647	762	4791	1836	2878	1461
5	161292038	A	G	278	170	3390	1703	8565	4465	6721	3335
5	161292685	C	T	2310	1294	3933	2007	23308	11639	4024	1989
5	161293079	C	T	150	67	1452	669	4821	2317	2977	1544
5	161297795	G	A	17967	9635	3724	1831	18979	10413	4542	2207
5	161299017	A	G	347	192	1745	897	3645	1950	3547	1765
5	161299335	A	C	381	146	1946	954	2710	1368	3595	1799
5	161299378	G	T	437	201	1326	671	5452	2621	2753	1384
5	161302211	G	A	809	405	2561	1280	9402	4721	3927	1916
5	161305071	C	T	7447	3748	4473	2192	24090	11593	6667	3267
5	161306537	T	C	499	259	2654	1329	8607	4481	4549	2299
5	161310002	A	G	1289	756	1197	593	3184	1568	2803	1419
5	161313159	T	C	22691	11740	5142	2376	34241	16832	6107	3055
5	161313175	A	G	20306	9653	5024	2374	26813	12684	5768	2849
5	161315769	T	C	120	54	1796	875	1983	1087	4066	1967
5	161315812	C	T	42	10	807	382	635	269	2951	1446
5	161322889	G	A	696	334	3516	1764	13041	6121	6857	3526
5	161326357	T	C	10	8	519	264	1096	576	897	449
5	161344253	G	A	0	0	111	39	118	45	214	103
5	161347992	A	G	8354	4577	3413	1740	16191	8373	4496	2210
5	161349818	G	C	98	38	1	1	35	19	197	98
5	161349821	G	A	39359	17747	4030	1981	26920	13246	4600	2313
5	161354370	G	A	0	0	14	7	4	3	121	66
5	161354416	A	C	9	8	158	79	91	54	298	142
5	161368942	A	G	500	284	2903	1500	9469	5240	5753	2841
5	161378815	A	G	34	15	4	2	31	17	134	74
5	161378832	C	T	3	3	10	4	3	1	67	30
5	161380500	C	T	0	0	44	16	13	11	79	39
5	161380544	T	C	2	2	20	12	17	7	711	363
5	161387285	C	T	479	183	3122	1551	3810	1771	6451	3240
5	161387694	G	A	225	97	3065	1408	5476	2396	6056	2950
5	161390096	G	C	962	477	1039	483	2761	1400	2432	1231
5	161390718	T	G	40	24	21	7	2	0	65	34
5	161390744	T	C	6194	3295	2494	1244	15333	7822	1554	785
5	161391350	G	A	544	208	2073	992	3585	1720	3181	1648
5	161400376	T	C	1634	740	2882	1440	3071	1480	7689	3819
5	161410923	G	A	0	0	5	3	0	0	22	11
5	161423046	T	C	0	0	6	2	0	0	0	0
5	161423052	G	T	107	57	514	253	394	157	2987	1438
5	161429682	A	G	2710	1232	2206	1065	11456	5655	3173	1564
5	161446231	A	G	176	108	2996	1568	3958	2098	6985	3519
5	161446707	A	G	8804	4637	2760	1401	21786	11640	3315	1650
5	161447161	G	A	427	188	1348	651	5141	2236	4111	2044
5	161453085	T	C	624	414	1814	930	7807	4440	3725	1834
5	161453100	T	C	2	2	0	0	0	0	39	21
5	161453123	A	G	1	0	0	0	8	2	104	53
5	161453718	C	T	341	167	2978	1461	5911	2923	6377	3213
5	161453722	G	A	0	0	56	27	0	0	54	19
5	161454077	T	C	15	12	0	0	0	0	203	106
5	161454458	G	A	1132	474	1941	912	4527	2016	3621	1780
5	161464255	G	T	2154	1111	2250	1131	10874	5257	3339	1720
5	161469010	G	A	0	0	1	1	0	0	262	130
5	161470649	G	T	14	9	11	6	6	3	258	111
5	161470693	T	G	63	31	41	20	48	19	621	314
5	161471690	T	G	129	72	2520	1259	2941	1588	5568	2717
5	161472293	C	T	12949	6915	4292	2168	10125	5091	5669	2856
5	161473771	T	C	13	12	1156	588	176	108	3322	1650
5	161477916	T	A	154	97	153	82	1221	575	33	19
5	161477923	T	C	2596	1636	1940	1017	11431	6302	2797	1458
5	161479533	T	C	5	3	2	0	30	12	202	98
5	161479553	T	C	1099	518	1788	908	8529	4378	3630	1854
5	161484328	T	C	9	8	591	297	723	420	1739	870
5	161486055	A	C	9	0	416	205	75	26	496	242
5	161488671	C	A	1519	768	834	452	3669	2011	1594	780
5	161488674	T	C	58	23	70	36	99	46	322	167
5	161494852	C	T	1238	575	713	352	4437	2125	1239	644
5	161495852	C	T	1208	526	1369	658	3721	1763	2842	1457
5	161498737	T	C	3661	1785	3843	1900	16834	8686	6065	3024
5	161503742	G	T	3362	1789	931	447	7022	3466	1523	754
5	161508728	C	T	1433	695	3231	1612	6602	3065	6592	3227
5	161508733	A	G	12	4	11	4	15	7	107	50
5	161510796	T	C	384	185	3156	1642	5681	2977	4895	2427
5	161515165	C	T	56	34	79	38	58	29	68	29
5	161515215	C	T	5354	2982	2139	1035	8813	4322	2457	1218
5	161515231	T	C	73	35	4	2	42	23	104	56
5	161516273	G	A	23	8	63	29	48	18	514	274
5	161517059	C	T	153	66	3069	1459	2293	919	6633	3312
5	161517570	C	A	2882	1446	4132	2029	13800	6741	5730	2852
5	161520268	G	A	18	9	13	9	24	10	188	85
5	161522556	C	T	61	32	1763	868	6186	2889	3043	1492
5	161522955	G	A	24	8	1421	644	433	200	1767	885
5	161524624	T	G	0	0	1	1	11	5	435	211
5	161524670	G	A	0	0	4	2	33	17	363	188
5	161524676	G	A	0	0	106	23	6	1	106	60
5	161528280	C	T	8636	4425	4583	2292	19019	9592	5515	2777
5	161529330	C	A	17	7	10	4	0	0	358	167
5	161529369	C	T	4198	2195	3542	1685	11474	5756	5366	2662
5	161530735	C	T	1620	888	4294	2121	12275	6760	5009	2496
5	161533066	C	T	11816	5725	4497	2229	22285	10578	5969	3021
5	161535755	C	T	2491	1150	4214	2124	25056	13055	5549	2804
5	161536928	A	G	3222	1496	3842	1993	23917	12225	3489	1742
5	161541735	G	T	1832	800	3527	1672	10612	4697	6303	3166
5	161541892	T	G	4	4	0	0	0	0	0	0
5	161541931	C	T	31550	14941	6302	3185	52365	25064	6462	3296
5	161542609	A	G	9778	5006	1891	924	18414	9363	2201	1094
5	161543354	C	A	2095	925	1915	947	3749	1871	2033	1022
5	161543354	C	T	33	16	31	15	92	54	0	0
5	161543571	T	C	44758	25171	6233	3053	40461	20701	6445	3187
5	161543852	G	A	4	1	6	2	31	16	341	172
5	161543893	G	C	0	0	0	0	0	0	0	0
5	161544331	G	A	1803	740	3757	1808	7788	3720	6440	3264
5	161544361	G	A	0	0	5	3	0	0	47	22
5	161549285	A	G	12	7	22	15	42	29	665	314
5	161549470	T	C	0	0	427	231	6	6	633	303
5	161550426	A	G	12	7	651	295	463	265	2792	1372
5	161554382	T	C	85	57	1312	687	2180	1301	1294	628
5	161554400	A	T	16	8	469	225	324	150	2128	1071
5	161557477	A	G	410	266	1157	631	5813	3142	1946	1000
5	161561803	G	T	34137	15544	4673	2141	28619	13457	5316	2680
5	161565710	G	A	47	15	893	395	2966	1279	2099	1078
5	161571700	A	G	6521	2867	1573	798	8572	3743	1852	907
5	161571731	G	A	8	2	7	3	0	0	79	47
5	161571731	G	T	11575	5416	1350	740	13467	6627	1810	888
5	161572017	T	C	0	0	0	0	0	0	66	31
5	161572042	AGTCCC	A	0	0	0	0	0	0	0	0
5	161572045	C	T	3	0	1	1	6	2	147	80
5	161572618	T	G	2226	1217	1264	647	7405	3738	2091	983
5	161576418	C	A	3045	1422	4430	2202	18140	8936	4928	2478
5	161579441	A	G	453	237	4106	2029	12073	6297	6687	3284
5	161580983	C	T	104	50	2638	1304	5655	2752	6179	3042
5	161581035	T	A	73	28	2943	1437	6430	3106	6388	3191
5	161581871	C	T	1	1	2	1	70	37	381	192
5	161582777	G	A	3300	1639	2872	1395	9966	4899	5280	2683
5	161587753	T	G	920	549	1167	598	3890	2072	2017	1028
5	161587787	C	A	0	0	0	0	0	0	115	66
5	161589496	A	G	12204	6148	4907	2446	24005	11746	5874	2928
5	161600375	G	A	261	159	1671	812	3090	1558	2959	1511
5	161604028	T	C	19	13	18	9	68	37	437	209
5	161608939	C	T	186	127	1095	540	1748	889	1605	812
5	161624703	T	G	2	2	0	0	0	0	369	168
5	161624736	A	G	457	258	3314	1646	8570	4529	6041	3040
5	161629951	T	C	0	0	0	0	0	0	44	16
5	161629975	T	C	372	159	1017	511	3911	1780	1899	943
5	161630001	T	C	23	7	30	13	26	13	1045	519
5	161630235	C	A	4	1	0	0	0	0	66	34
5	161630286	C	A	16319	8080	5069	2538	40553	20479	5933	2921
5	161632449	A	G	5	1	25	11	10	4	290	146
5	161643961	G	A	23	10	115	35	322	99	112	60
5	161644776	A	G	41	29	326	160	918	424	100	50
5	161644798	G	A	951	373	3087	1479	9937	4780	6042	3040
5	161644983	G	A	760	356	2539	1214	8321	3976	6846	3443
5	161645103	C	T	7327	3291	1999	995	15366	7340	3679	1832
5	161645470	G	A	21095	9239	4354	2122	28416	13688	5670	2819
5	161645627	C	T	4	3	11	4	0	0	198	104
5	161645641	C	A	2	1	0	0	0	0	185	91
5	161645645	G	A	29	20	2	2	56	27	627	297
5	161646240	G	A	5588	2131	4866	2327	19208	9128	4987	2512
5	161652398	A	G	13474	6237	6727	3233	27309	13264	5705	2763
5	161652409	T	C	32	17	35	19	0	0	112	52
5	161653604	A	G	8	3	1	1	2	0	165	89
5	161653612	C	T	16475	7804	5013	2438	24527	12055	5991	3103
5	161654204	G	A	3	2	11	4	0	0	99	50
5	161662333	C	T	7104	3280	2748	1291	9865	3947	5250	2626
5	161662340	G	A	835	366	476	232	2184	1026	126	56
5	161662347	A	G	7675	3677	2708	1276	12078	5490	5217	2622
5	161669881	G	A	2508	1342	3754	1860	20637	10181	4770	2352
5	161671869	C	T	1492	683	1592	757	3685	1358	4887	2419
5	161671879	G	A	2897	1316	1904	909	5822	2294	4826	2436
5	161673220	G	A	75	33	1518	733	2872	1052	4799	2366
5	161675046	C	T	38	21	39	17	378	133	67	36
5	161675063	A	G	2220	1236	2903	1478	12420	6402	4276	2076
5	161677811	A	C	4	2	11	7	26	16	1140	553
5	161680251	C	T	45	23	72	44	329	143	0	0
5	161680287	G	A	29	14	16	10	67	24	853	422
5	161681172	G	A	94	46	725	351	1780	820	2232	1143
5	161684398	G	A	3371	1754	3428	1662	16924	8489	4414	2202
5	161684538	T	C	6	6	12	8	0	0	313	142
5	161684938	T	C	7434	3898	2909	1417	17226	8730	3319	1647
5	161692818	A	G	4132	2150	2997	1458	12776	6282	4963	2503
5	161693420	T	C	5784	2782	3391	1661	14948	7521	6708	3368
5	161695493	A	G	17	9	0	0	0	0	173	85
5	161695531	G	A	10442	4178	2538	1263	19807	9817	4168	2098
5	161697175	G	T	105	65	819	409	2300	1201	1590	801
5	161697212	G	A	0	0	185	102	9	6	36	20
5	161702081	C	T	309	183	564	271	754	371	1098	521
5	161702316	G	T	629	284	2645	1248	11757	5283	4434	2191
5	161702330	G	A	1	1	89	47	187	74	47	24
5	161708708	G	A	234	133	1372	629	3094	1411	4386	2193
5	161709918	A	G	3944	2162	1657	848	13513	6576	2379	1158
5	161710676	A	G	364	211	1167	617	2475	1436	1193	589
5	161710721	G	A	6231	2990	4302	2096	19679	9543	6244	3117
5	161711671	T	C	1	1	10	6	4	2	369	184
5	161713032	C	T	49	19	832	402	1172	943	2982	1427
5	161713395	G	T	587	319	978	480	4464	2448	2838	1445
5	161720329	A	G	2	2	8	4	3	1	515	257
5	161720373	A	G	263	121	876	478	2403	1294	2661	1411
5	161722397	C	A	16	11	289	142	440	169	679	322
5	161722403	A	G	244	122	1376	720	4951	2174	2446	1229
5	161722414	A	G	28	16	264	135	168	89	2014	1037
5	161722646	T	C	88	32	259	121	357	201	1918	949
5	161722691	T	C	7	2	5	5	3	1	0	0
5	161722695	G	A	1598	721	3053	1514	18569	9194	6887	3492
5	161726791	G	A	1994	1043	1480	731	3549	1783	1530	761
5	161728089	A	G	4	3	107	51	65	35	636	322
5	161728497	A	G	246	159	1288	646	2643	1407	2389	1196
5	161728543	T	C	1	0	0	0	15	8	102	52
5	161730087	A	C	79	36	2282	1086	4787	2537	5872	2894
5	161735664	G	A	0	0	15	5	10	4	34	12
5	161735691	A	G	71	39	265	128	255	140	1934	979
5	161735710	T	G	731	437	3673	1814	12105	5438	4343	2165
5	161738753	A	G	1484	768	3704	1906	17676	9237	6703	3289
5	161748663	C	T	0	0	1	0	22	8	136	62
5	161748701	A	G	1841	1018	4361	2076	25265	12831	5265	2580
5	161748832	A	T	14	12	111	56	31	20	102	54
5	161748876	G	A	12527	5032	4355	2035	24112	11393	5260	2658
5	161749814	A	G	486	224	3195	1588	9476	4912	5618	2793
5	161751583	C	T	2632	1367	3848	2008	16574	8449	5393	2728
5	161762739	G	A	516	239	3964	1940	9012	4439	6030	3010
5	161767266	A	G	2152	1215	2963	1542	10643	5466	5624	2826
5	161767993	A	G	20381	11546	2951	1439	11876	5911	4582	2290
5	161771478	T	C	343	199	319	146	880	483	1674	845
5	161771494	T	A	109	51	424	206	558	260	1222	626
5	161778116	A	G	3123	1864	3163	1521	14837	7388	5914	2972
5	161787809	T	C	1083	581	3896	2083	12656	6754	5777	2903
5	161790071	A	C	442	260	3989	2003	16218	8456	5554	2784
5	161790407	C	T	2	2	16	9	72	37	164	72
5	161790414	G	A	779	375	3177	1473	8242	3869	5283	2491
5	161798444	G	A	1041	467	380	197	1110	545	1768	882
5	161799419	G	A	91	51	0	0	42	20	211	111
5	161799454	C	T	36	23	13	5	14	6	281	145
5	161799462	C	T	25	16	6	2	5	3	218	107
5	161805498	A	G	8	6	0	0	18	9	326	168
5	161814203	G	A	190	76	2483	1232	3993	1592	5526	2748
5	161819823	G	A	20183	9548	2766	1355	18604	9027	2314	1164
5	161828245	A	G	7773	4129	3676	1850	11688	6003	4588	2303
5	161828489	T	C	1948	1007	2463	1251	9772	4055	3131	1540
5	161828516	G	A	2373	1171	2759	1401	11509	5370	5377	2699
5	161831821	G	A	9500	4112	2377	1130	11544	5572	2968	1471
5	161834699	G	A	13	6	0	0	24	14	238	119
5	161837335	T	C	498	334	3093	1575	15100	7789	5496	2761
5	161838225	G	A	17992	7676	3557	1620	21727	10354	3683	1799
5	161838682	C	G	217	122	2408	1242	6381	3228	4814	2416
5	161843588	C	T	1166	540	2669	1247	7213	3566	5528	2784
5	161843615	G	A	36	27	120	56	105	43	137	74
5	161846656	C	A	710	301	322	164	1505	760	2015	1001
5	161846689	C	A	5	1	0	0	22	9	166	78
5	161848766	A	G	12593	7267	3586	1871	21400	11693	4611	2300
5	161849568	A	G	9890	6003	2419	1238	12716	6253	3354	1653
5	161849579	G	A	1739	797	335	163	1316	630	2110	1037
5	161849741	C	T	10441	4752	3124	1536	21955	10857	3088	1561
5	161853039	T	C	466	265	1840	919	5751	3191	3161	1536
5	161853063	T	C	39	20	242	132	197	110	1473	722
5	161855696	C	T	38	14	736	383	2563	1200	3511	1711
5	161857603	A	G	29699	14751	2973	1450	19917	9583	3532	1707
5	161857632	G	T	15824	7493	2611	1324	11367	4984	3623	1779
5	161875282	T	G	1018	610	2265	1173	11838	6446	3882	1968
5	161879744	A	G	0	0	2	1	25	9	124	59
5	161879758	A	G	421	140	2207	1077	11377	5539	3519	1764
5	161880962	G	A	221	111	273	123	48	21	0	0
5	161880986	G	A	776	387	373	166	346	182	1907	923
5	161880996	G	A	5273	2832	4574	2377	3410	1802	6225	3137
5	161883396	G	A	4	2	50	19	69	30	87	41
5	161883433	G	C	4369	2148	2250	1156	19358	9777	2916	1425
5	161885525	C	T	4090	1530	296	134	2664	1092	894	440
5	161885526	G	A	0	0	0	0	15	7	98	53
5	161885547	G	A	33355	15203	2699	1299	24513	11420	2819	1354
5	161893436	T	C	1098	557	1267	616	4841	2408	1872	930
5	161895407	A	G	951	491	303	154	2003	997	1424	706
5	161895597	G	T	15231	7353	2244	1055	13477	6358	2964	1472
5	161896345	C	A	144	65	4184	2084	13897	7031	4990	2474
5	161897136	C	T	22497	10707	3281	1553	15657	7574	2266	1156
5	161898993	G	T	9	6	25	10	21	7	45	22
5	161899009	T	C	1272	642	1894	933	10403	5179	1948	970
5	161900255	C	G	1871	682	2061	1019	3513	1481	2195	1088
5	161900287	G	A	519	299	301	156	1278	647	1252	628
5	161907638	C	T	12976	5846	4946	2453	32362	16329	6658	3381
5	161908000	C	A	5694	2543	4663	2320	24148	11687	6109	3100
5	161908035	T	C	2197	1101	3756	2030	10735	5372	6317	3181
5	161912216	G	A	1696	805	3172	1548	14443	6941	5458	2744
5	161912221	T	A	17	10	39	18	514	221	0	0
5	161912623	G	T	17419	8169	4873	2498	21268	10609	5471	2696
5	161919103	C	T	6416	2864	2293	1150	7865	3753	6044	3048
5	161919189	A	G	4047	2371	2834	1355	6328	3076	4426	2159
5	161925430	G	A	11	4	0	0	54	23	669	346
5	161925453	C	A	752	262	2973	1480	9989	2996	4410	2157
5	161925732	G	A	1168	578	3550	1693	10401	4786	4163	2083
5	161925856	A	G	16591	8324	2877	1416	14582	7446	3983	1977
5	161929494	C	A	10981	5408	3247	1545	16026	7920	6625	3359
5	161929626	A	G	1283	698	2516	1209	6027	3123	6424	3218
5	161929660	A	G	11	4	13	10	0	0	116	62
5	161930183	A	G	239	127	1356	683	3514	1751	1739	847
5	161934200	A	G	23	15	146	89	329	174	2263	1172
5	161934450	T	C	697	363	2995	1500	5246	2729	7513	3745
5	161934490	C	T	1	0	12	7	23	12	34	15
5	161936913	A	G	14	7	0	0	0	0	199	98
5	161936941	G	A	1904	961	2836	1443	12683	5879	6061	3040
5	161936951	T	C	17	7	31	12	14	9	388	205
5	161937039	C	A	1	1	14	7	15	4	447	214
5	161938435	G	A	3279	1538	3101	1500	8867	4420	6186	3115
5	161939790	C	T	2566	1248	2454	1241	10424	5127	5898	2960
5	161948463	G	A	1414	581	3034	1529	11361	5427	6128	2994
5	161948482	T	C	3	2	0	0	11	5	288	137
5	161955108	A	G	5410	2307	2730	1424	7794	3699	4664	2334
5	161955116	G	T	6268	3541	2889	1394	8955	4663	6284	3121
5	161955133	G	A	2	1	0	0	0	0	39	22
5	161956155	C	T	1538	848	936	459	3098	1614	3491	1749
5	161964749	A	C	957	500	3190	1642	11079	5808	4153	1970
5	161964751	A	T	918	489	3162	1652	11066	5851	4190	2004
5	161967175	A	G	15	3	54	26	30	15	522	246
5	161967435	G	A	17108	8169	4039	2017	22980	11196	6301	3184
5	161968042	A	G	524	258	288	163	1551	846	1855	922
5	161970684	T	C	280	147	1354	668	5299	2788	2543	1299
5	161974950	T	C	1052	494	2531	1230	5423	2886	4725	2284
5	161992991	T	C	12300	5806	1882	937	10069	4800	1536	776
5	161993126	T	G	10614	6134	4052	2080	22418	12548	5428	2709
5	161994058	G	A	2966	1390	4015	2007	12788	6084	6238	3178
5	161994447	A	G	13626	6928	3965	2042	15481	8324	5478	2761
5	161994889	A	G	31482	18387	5494	2750	27520	13406	5659	2774
5	161996134	A	G	377	220	1498	775	3986	2083	2076	998
5	161996160	C	T	1	1	16	6	0	0	122	60
5	161998230	G	A	793	379	1224	620	4807	2238	1814	924
5	162000454	A	G	96	52	1988	924	992	467	4557	2263
5	162003515	G	A	103	60	2394	1181	3577	1660	4602	2255
5	162011959	A	G	4	2	881	472	98	65	3711	1835
5	162016445	C	T	6084	2532	4184	1971	20666	9222	6272	3109
5	162019898	G	A	16936	8419	4235	2042	25940	12402	6037	3029
5	162019939	A	C	83	41	114	63	237	109	873	427
5	162022935	C	A	17	7	25	9	28	15	794	403
5	162023963	G	C	156	72	37	17	49	23	254	130
5	162023980	G	A	30596	13042	4615	2134	34288	15376	6312	3139
5	162027053	C	A	3515	1675	2868	1400	8432	4124	4212	2111
5	162029473	C	T	697	202	2214	1070	4640	2227	4798	2430
5	162029490	G	A	28	7	57	24	256	80	45	23
5	162031001	C	T	7	2	16	9	21	11	80	37
5	162031048	T	C	1894	844	2104	1036	14328	7115	2769	1436
5	162032437	T	C	3740	2034	2010	1027	9226	5015	1660	847
5	162032677	G	A	532	193	1625	751	6356	2739	3275	1655
5	162039311	T	C	949	506	1547	817	5985	3255	2027	1016
5	162040599	C	T	30	20	82	42	329	190	36	14
5	162040641	C	T	1422	689	1775	818	8470	3854	1757	884
5	162041438	T	C	2774	1337	1353	654	6834	3330	2996	1507
5	162041447	G	T	26	8	13	5	5	1	86	47
5	162041508	C	T	20	10	3	2	44	18	125	67
5	162043261	C	T	102	56	3	1	88	43	481	243
5	162043850	A	G	1276	763	2572	1212	13264	6632	4515	2255
5	162043865	C	T	470	226	1105	538	2820	1265	3363	1702
5	162043995	C	T	949	439	1406	666	4375	1925	2910	1439
5	162060365	A	G	47884	24462	4396	2142	29478	14632	4036	1975
5	162060395	C	T	951	494	154	76	504	246	330	148
5	162063309	A	G	5977	2778	1687	843	16052	8370	1246	641
5	162063354	C	T	8756	3752	1791	829	16207	7413	1480	752
5	162063371	C	G	69	27	14	5	6	5	88	41
5	162063388	C	T	34	12	11	4	18	5	85	38
5	162064605	G	A	1065	554	1576	760	4450	2179	1540	783
5	162064646	A	T	3	2	0	0	0	0	166	78
5	162064837	C	A	8	3	26	13	22	8	76	42
5	162064859	A	T	42	26	88	40	651	298	35	18
5	162064869	C	T	1	0	23	10	168	51	284	143
5	162071145	T	G	2438	1261	1619	830	5717	2893	1657	814
5	162071156	T	C	0	0	0	0	2	0	32	17
5	162083518	G	A	596	224	3733	1774	26429	13028	5135	2572
5	162088705	G	T	98	48	1542	751	1915	980	2976	1490
5	162089562	C	A	29	17	856	404	1434	780	1912	945
5	162089568	G	A	6	4	289	140	308	131	846	431
5	162089602	T	C	40	26	912	438	2616	1449	2021	970
5	162090025	C	T	14	5	76	38	590	279	719	348
5	162091051	G	A	255	134	1113	530	5920	2767	1248	626
5	162091162	T	A	17	11	31	10	65	44	0	0
5	162091162	T	G	37	24	85	47	80	60	173	87
5	162095410	G	A	251	102	2224	1086	5737	2808	5282	2702
5	162095430	G	A	52	28	931	437	951	405	1795	920
5	162096682	G	T	120	53	1792	922	700	299	5687	2792
5	162099138	C	T	57	31	143	63	180	109	712	369
5	162099177	T	C	0	0	0	0	0	0	92	46
5	162099186	C	T	1813	1146	2084	1069	10222	5444	2718	1328
5	162100275	C	T	35	18	24	6	9	4	64	35
5	162100311	A	G	15663	8073	4948	2430	28519	14235	5093	2458
5	162100836	T	C	3258	1748	2772	1379	11300	5949	5690	2832
5	162100843	A	G	2	0	0	0	12	6	250	128
5	162102346	G	A	148	73	73	33	1413	668	197	99
5	162102352	C	T	1589	954	1103	526	7190	3715	2406	1214
5	162107379	G	T	18	7	5	3	21	10	648	330
5	162107672	G	A	663	333	2450	1230	4564	2231	5469	2690
5	162108705	A	G	1075	578	1975	963	9714	4472	2674	1251
5	162116278	G	T	337	156	1685	789	3334	1500	3202	1573
5	162124220	T	C	3933	2098	3232	1608	13156	6811	5120	2597
5	162124378	C	T	14	9	19	9	51	22	686	337
5	162136349	G	A	1368	551	2384	1112	6323	2721	6333	3143
5	162137501	G	A	128	58	1622	796	2567	1190	2783	1383
5	162137511	A	G	0	0	5	4	4	2	53	30
5	162145247	C	T	0	0	3	2	10	5	232	116
5	162153595	G	A	5194	2607	4332	2139	14845	7355	4006	1976
5	162155511	A	G	1710	859	3670	1823	11927	6137	5721	2795
5	162165571	G	A	3507	1632	1976	959	18849	8880	2321	1198
5	162175154	G	A	8750	4268	4386	2127	15166	7852	5781	2894
5	162179832	T	G	8334	4561	4510	2268	17449	9565	4869	2449
5	162185009	G	T	1333	632	1482	735	7220	3452	2068	1021
5	162185026	G	T	23	7	12	7	33	10	181	80
5	162185036	C	T	3	2	11	7	29	11	379	202
5	162185144	C	T	15099	7277	2810	1394	11636	5650	2818	1375
5	162185261	C	T	1218	621	1802	836	5259	2526	3946	2031
5	162186458	T	C	212	109	1958	1033	4200	2260	3056	1486
5	162187646	G	A	3265	1474	2687	1271	15412	7255	2413	1188
5	162189526	G	A	1609	714	1489	698	4885	2176	2417	1233
5	162189545	C	T	5	1	74	22	5	4	47	22
5	162192533	C	T	1792	871	4080	2013	19501	9172	6128	3099
5	162193580	C	T	757	332	3041	1483	6283	2958	6190	3174
5	162195019	T	C	1296	688	3316	1663	9589	4814	6392	3235
5	162195043	G	A	5	2	3	0	4	2	71	28
5	162203525	G	T	96	43	1033	477	1084	435	2940	1499
5	162204206	C	T	150	74	2639	1249	5409	2510	5047	2524
5	162204968	C	T	3126	1575	4259	2112	21946	10638	5394	2720
5	162205000	A	G	1985	945	4288	2175	10469	4845	6072	3058
5	162205734	T	C	380	173	1196	591	4280	2137	2432	1200
5	162205768	C	T	23	11	28	14	133	55	764	406
5	162206080	C	T	867	431	3817	1838	14499	7133	6335	3148
5	162207260	T	C	148	77	16	12	45	26	697	364
5	162210190	G	A	0	0	19	4	44	22	737	378
5	162211571	A	G	15	8	12	6	51	31	842	399
5	162213246	G	A	6089	2236	3998	1928	11141	4184	4016	2033
5	162213265	G	A	71	46	25	11	74	48	741	372
5	162214794	G	A	15	5	2305	1158	50	15	6914	3484
5	162219037	C	T	15293	7510	4310	2157	15228	7533	5621	2838
5	162219837	C	T	6	4	10	3	34	20	475	224
5	162220345	A	G	302	157	2961	1446	7239	3924	6865	3424
5	162221666	G	T	639	332	3295	1685	12963	6453	7045	3555
5	162229588	CACATA	C	0	0	0	0	0	0	0	0
5	162229592	T	G	152	105	1944	1001	3949	2121	2942	1471
5	162232358	G	A	171	84	2899	1399	5208	2573	3967	2003
5	162239466	C	T	9339	4946	3688	1779	21062	10210	5842	3000
5	162243273	T	C	240	116	2950	1478	5628	2864	5719	2775
5	162246144	A	C	1381	670	3076	1516	8137	3511	5361	2699
5	162246174	G	A	1549	750	3769	1882	13499	6142	5344	2692
5	162246421	C	G	101	44	3140	1533	2729	727	5557	2832
5	162246540	C	T	842	418	3632	1831	13683	6620	5407	2703
5	162248071	T	C	1475	746	213	111	3015	1481	356	170
5	162251420	A	C	448	216	2709	1263	5989	3097	5371	2683
5	162253670	A	G	643	351	1347	685	5183	2850	2039	1003
5	162260100	G	A	74	41	64	19	192	66	111	57
5	162263498	T	C	649	400	2753	1383	4729	2492	6568	3234
5	162263712	C	A	19	9	13	8	14	7	317	154
5	162263718	G	A	7	3	7	4	9	5	168	96
5	162265024	T	C	4363	1846	3611	1838	18037	9336	5916	2978
5	162265030	A	C	7	4	0	0	0	0	153	85
5	162269405	T	G	575	384	3161	1610	8809	4580	6552	3401
5	162271481	G	A	63	31	241	112	490	185	610	305
5	162271509	G	T	43	17	53	23	62	30	738	367
5	162272032	G	A	141	70	1097	531	2197	1089	1243	635
5	162272226	G	A	1	0	16	4	7	3	424	209
5	162279240	C	T	11145	5513	2534	1274	13431	6737	2564	1348
5	162281066	T	C	4906	2632	4120	2019	15970	8182	5967	3009
5	162281075	G	A	190	79	286	138	890	326	528	247
5	162281107	A	G	15	9	5	1	14	8	271	148
5	162298807	A	C	741	347	17	9	62	36	326	155
5	162298830	C	T	14125	6269	2147	976	6452	2409	2622	1314
5	162304713	C	T	72	32	49	27	87	31	1041	567
5	162304737	G	A	2720	1020	2301	1150	12137	5953	4432	2177
5	162306779	C	T	426	186	264	145	1362	561	531	239
5	162306793	C	T	6312	2839	3566	1660	19377	9316	4805	2349
5	162307027	A	G	49236	25132	3637	1829	15160	7191	4676	2339
5	162307716	T	G	1776	806	2594	1277	9958	4314	3713	1819
5	162321892	G	A	34	18	20	4	46	21	67	39
5	162321929	A	G	3955	2109	3951	2032	21335	11160	5587	2840
5	162331326	T	C	81	37	2812	1362	3865	1338	5742	2849
5	162336703	G	A	7915	3625	3433	1595	12633	5833	3884	1952
5	162351453	G	A	234	101	93	45	95	44	1380	674
5	162355741	C	T	24	11	17	6	112	49	48	17
5	162355742	G	A	4	3	35	17	14	10	0	0
5	162355784	C	T	2960	1295	2471	1221	7960	3570	3273	1624
5	162357690	G	T	4	3	69	33	316	131	141	68
5	162357695	A	G	638	320	3809	1982	16063	8442	6369	3198
5	162357723	A	G	9	5	7	3	27	16	508	250
5	162358280	A	G	37	20	53	25	72	41	1940	950
5	162361968	G	A	2446	1162	2452	1178	11492	5441	2673	1349
5	162362601	C	T	617	310	95	41	243	120	1060	530
5	162362616	G	T	63	28	11	6	1	0	247	125
5	162363179	C	A	4602	2402	2523	1257	15687	7861	3169	1565
5	162364302	A	G	93	58	7	2	46	22	455	233
5	162364315	C	T	14	3	0	0	0	0	104	47
5	162365189	C	T	63	21	1162	550	3241	1406	1557	747
5	162369465	A	C	1	1	0	0	0	0	50	27
5	162369471	A	G	423	309	1147	635	5948	3433	1116	536
5	162369498	C	T	39	16	53	18	55	18	772	380
5	162370195	T	G	203	96	54	31	113	60	1074	563
5	162372793	C	T	185	69	1978	985	2645	1311	4569	2357
5	162373483	G	A	20	7	13	8	1	0	219	121
5	162373515	T	C	3960	1980	3619	1828	9556	4978	4957	2453
5	162373798	G	T	6	2	3	1	2	1	160	84
5	162373967	T	C	3674	2093	3605	1872	22427	12359	3430	1693
5	162376062	G	A	13	9	6	2	12	7	356	191
5	162380260	G	A	1075	564	2419	1201	10639	5193	3133	1548
5	162380309	T	C	97	58	16	9	54	29	659	317
5	162380321	A	G	8	5	4	2	0	0	174	98
5	162381052	G	A	442	273	873	465	6434	3230	1626	806
5	162381077	G	A	0	0	12	6	0	0	120	56
5	162382442	T	C	23	12	2436	1170	1505	816	6498	3264
5	162389570	C	T	303	134	2345	1131	5641	2472	5906	2985
5	162395415	C	T	3	2	0	0	0	0	0	0
5	162395420	C	T	3539	1690	2843	1433	13475	6819	5900	2955
5	162398461	T	C	392	228	1990	985	4715	2391	4213	2168
5	162405133	G	A	1290	603	2938	1323	11929	5510	2559	1196
5	162405330	G	C	502	179	1895	956	9406	4199	3483	1689
5	162405334	T	G	1066	649	3414	1730	14721	7799	6104	3094
5	162407589	C	T	1482	719	3578	1721	14452	7119	6259	3103
5	162409703	C	T	1269	682	2588	1304	2998	1485	5312	2686
5	162416571	T	G	681	382	3085	1517	14992	7596	3934	1952
5	162417645	T	G	1929	1041	3206	1585	13938	6953	3462	1758
5	162424588	C	T	17	2	20	9	149	74	242	113
5	162426440	G	A	1	0	1	1	10	2	344	177
5	162426460	A	G	891	422	811	420	2526	1305	3346	1650
5	162426738	T	C	2398	1146	2896	1503	13026	6742	5285	2583
5	162431915	G	A	646	321	770	386	1983	958	3275	1654
5	162432192	T	C	3637	2049	822	439	3233	1660	3320	1639
5	162434073	A	C	1446	679	808	381	1724	859	3207	1560
5	162434083	T	C	179	95	177	109	1066	498	159	77
5	162434427	C	T	555	150	787	327	1704	522	3239	1519
5	162437225	A	G	75	36	1306	635	907	458	4209	2091
5	162437511	A	G	189	115	583	289	1070	603	3327	1718
5	162437608	C	G	31	13	581	277	313	153	3153	1636
5	162439992	G	C	115	26	543	151	649	189	2096	680
5	162440022	A	G	243	116	3030	1516	6441	3233	5734	2797
5	162442781	C	T	2672	1119	866	438	1865	882	2895	1407
5	162443048	A	G	13	10	0	0	29	10	428	209
5	162443074	T	C	2	1	2	1	6	1	257	116
5	162444591	T	C	3365	1673	2861	1379	8638	4484	4736	2385
5	162445180	T	C	10	7	646	314	274	151	3829	1905
5	162449974	G	C	217	116	676	334	726	370	3463	1745
5	162451694	A	G	229	146	1766	891	1984	854	1337	685
5	162451710	C	A	138	53	733	355	1114	559	2932	1449
5	162456150	T	C	2419	1283	908	441	3155	1638	4596	2310
5	162458937	C	T	2240	1124	916	467	3429	1740	3467	1667
5	162458993	T	C	681	327	933	469	2001	1029	3773	1850
5	162459010	G	T	0	0	18	9	8	1	42	16
5	162487856	A	G	84	52	2983	1584	3201	1865	6284	3135
5	162492185	G	A	9252	4623	5367	2642	25546	12702	6740	3400
5	162492213	G	A	384	173	141	50	1059	355	565	285
5	162499589	A	G	2578	1447	3989	2009	17361	9365	5719	2832
5	162499623	C	T	317	132	919	454	925	346	3847	1905
5	162499626	G	A	2	2	4	2	7	3	209	101
5	162500071	T	C	1	0	23	11	6	3	210	106
5	162519536	A	G	187	118	879	440	1648	843	2802	1403
5	162520134	G	A	2613	991	3126	1516	12582	5684	5694	2829
5	162520134	G	GA	0	0	0	0	0	0	0	0
5	162522980	T	C	13176	7447	3929	2051	14914	8179	5060	2555
5	162522984	C	T	2	1	5	2	14	5	171	90
5	162522990	C	T	18	5	0	0	8	3	278	140
5	162524013	G	A	1558	764	3760	1916	14687	7362	5186	2608
5	162525033	T	C	11	5	0	0	6	4	354	169
5	162525037	A	G	1401	831	2525	1353	7999	4335	2048	975
5	162525037	AG	A	0	0	0	0	0	0	0	0
5	162526593	C	T	103	46	259	121	513	202	42	18
5	162526630	A	G	19	14	139	64	32	20	0	0
5	162527217	A	G	4648	2310	4488	2273	25091	12849	4607	2278
5	162527812	T	G	3373	1807	1455	762	6765	3598	1715	851
5	162527838	C	T	47	23	7	2	6	3	61	36
5	162529568	C	A	284	87	1960	956	4221	2043	5424	2683
5	162530602	A	G	120	75	2436	1266	4508	2461	6778	3418
5	162531495	C	T	939	472	2502	1225	6300	2984	4705	2375
5	162533364	G	A	10473	5213	3722	1804	20303	10140	5906	2927
5	162533395	G	A	326	176	404	195	741	344	636	318
5	162536955	A	G	1387	758	3372	1858	14563	8056	4703	2371
5	162536974	A	G	0	0	0	0	2	0	197	104
5	162536985	T	A	558	256	2169	1081	5078	2066	5009	2457
5	162537391	A	C	1310	708	1449	727	8775	4618	2077	1045
5	162542133	T	G	352	171	843	435	1531	702	2575	1197
5	162551332	G	A	902	452	1218	599	4538	2161	2055	983
5	162551371	G	A	31	17	136	69	304	172	338	164
5	162551498	T	C	94	56	2640	1375	1764	954	6670	3429
5	162551544	A	G	111	61	940	467	1332	693	3344	1695
5	162551752	A	T	217	113	1276	613	2114	1032	2015	1012
5	162554798	C	A	233	94	2702	1303	13207	6142	3104	1533
5	162555614	T	C	474	208	260	125	1025	516	1354	695
5	162561413	T	C	5	2	0	0	2	2	151	76
5	162561438	A	G	2515	1628	1739	885	8586	4505	4351	2132
5	162561562	A	G	159	93	3274	1617	5863	3078	7213	3612
5	162571795	C	A	394	224	259	133	1186	590	235	101
5	162571826	C	T	17445	7568	4664	2208	27369	12531	4133	2122
5	162589816	C	T	545	226	999	475	3438	1616	1917	972
5	162589858	T	C	2558	1159	4340	2101	17253	8881	4286	2111
5	162590913	G	A	4643	2519	4571	2393	33093	17173	6774	3364
5	162590920	C	T	194	82	481	221	2883	1061	250	119
5	162599172	G	A	39	20	15	7	64	27	206	93
5	162599739	T	G	6881	3029	4315	2140	13896	6959	3971	2032
5	162600702	G	A	7842	3997	3763	1849	8370	4173	6433	3300
5	162600918	T	C	30650	16689	4979	2460	31200	15641	6837	3492
5	162600967	T	C	85	41	32	15	5	2	324	163
5	162601640	G	A	1622	711	1223	605	925	464	3254	1585
5	162605432	G	C	3163	1534	3410	1679	13280	6563	4140	2076
5	162608402	G	A	1633	698	2730	1308	11126	5032	3874	1964
5	162609686	G	A	2	2	110	61	12	4	127	70
5	162609715	G	T	2880	1318	4326	2214	29414	14150	3831	1934
5	162612166	G	T	334	170	2491	1151	4435	2143	7192	3511
5	162616239	T	C	1653	781	1266	664	4864	2601	1417	690
5	162617260	C	T	1639	850	4082	2039	16636	8219	7252	3673
5	162617516	C	T	1732	678	3943	1923	20352	9844	4106	2063
5	162619440	G	T	39	22	113	59	521	202	273	130
5	162619452	G	A	1351	710	3767	1867	15092	7506	7359	3704
5	162624153	A	C	613	340	967	494	1592	831	3755	1885
5	162624190	C	G	943	430	2476	1273	1399	685	1785	894
5	162626996	T	G	27070	14984	5387	2769	24742	13233	7201	3615
5	162627619	T	C	31	16	215	111	378	194	1220	587
5	162627644	T	C	201	118	938	506	4287	2321	3292	1647
5	162627997	T	C	0	0	0	0	0	0	44	25
5	162628013	C	G	640	353	2829	1414	7158	3694	5798	2889
5	162632596	T	C	3	3	0	0	0	0	293	143
5	162632615	T	C	1375	750	3461	1796	12071	6260	5097	2568
5	162633005	T	C	87	40	2740	1372	8787	4641	4823	2365
5	162633207	A	G	116	69	1546	784	2820	1601	3963	1970
5	162636725	G	C	401	178	3109	1531	8564	4206	4420	2185
5	162636749	C	T	306	130	1708	831	4192	1512	3837	1927
5	162646451	TA	T	0	0	22	6	164	62	31	19
5	162646452	A	G	1062	590	3442	1801	10138	5516	5278	2709
5	162646595	A	G	401	244	3876	1980	12055	6438	6344	3153
5	162646656	G	A	2	1	22	9	256	101	481	255
5	162647465	A	G	160	91	493	245	1674	885	1254	631
5	162647507	T	C	187	113	1568	805	1861	974	4577	2293
5	162647983	C	T	16	9	8	5	15	7	79	37
5	162648028	C	T	106	62	36	20	55	33	99	50
5	162649239	A	G	660	401	3594	1888	8766	4751	5656	2821
5	162650793	G	A	2567	1231	4353	2198	21189	10405	5704	2872
5	162651252	T	C	1209	552	768	386	4096	2097	1447	698
5	162651686	G	C	499	267	596	282	1510	665	1391	650
5	162651713	A	G	500	268	2577	1267	3557	1960	3847	1894
5	162652551	C	T	93	51	2229	1068	1216	546	6095	3009
5	162652872	A	G	0	0	4	2	1	1	206	104
5	162656308	G	A	23	12	26	10	2	1	579	287
5	162657379	C	A	1229	492	577	249	913	365	1542	765
5	162657380	T	C	4	3	0	0	0	0	58	23
5	162657404	A	G	12876	7478	4438	2314	12623	6947	6602	3238
5	162657500	G	A	302	153	806	406	2485	1235	2032	993
5	162657515	C	A	9	6	308	156	80	37	273	145
5	162657913	T	C	1417	705	4326	2196	17582	9327	5815	2897
5	162658299	T	C	19	9	26	14	133	69	1521	773
5	162659225	T	A	1420	540	776	335	1911	757	1171	589
5	162659249	A	C	22068	10717	6129	2927	23664	12535	4842	2410
5	162659268	T	G	3668	1341	935	384	3165	1234	1301	659
5	162659299	G	A	560	223	101	45	217	113	122	55
5	162659827	C	T	116	57	475	236	801	357	1590	774
5	162659865	C	T	3779	1864	2191	1035	13945	6670	5021	2494
5	162659876	C	T	125	48	47	21	47	16	491	242
5	162664528	G	A	4120	1849	4471	2070	17358	8130	6952	3476
5	162671160	T	C	2256	1213	4343	2214	28196	14227	3778	1937
5	162671706	G	A	921	309	4511	2120	28615	13104	6289	2913
5	162672017	G	A	1804	1032	3696	1773	12657	6242	7287	3565
5	162672239	A	G	3937	2088	5012	2510	22264	10864	7364	3642
5	162672513	C	T	20595	9574	1535	752	15018	7191	2292	1124
5	162674706	C	T	369	160	26	12	11	7	409	197
5	162674743	T	A	169	76	43	27	33	13	1240	643
5	162677229	C	T	7	4	0	0	11	4	164	81
5	162677234	C	A	13199	6522	4366	2235	25564	13110	6966	3503
5	162679108	G	A	3326	1382	2886	1374	16531	7864	5316	2569
5	162679226	A	G	2197	1182	1363	663	7781	3925	2299	1145
5	162680419	T	C	24163	11316	2425	1222	13267	6673	3535	1794
5	162682183	A	G	53	23	18	9	0	0	176	94
5	162683774	T	C	4739	1954	2698	1286	9624	4104	2917	1478
5	162683796	A	C	6841	3166	2575	1216	13735	6375	2896	1434
5	162685900	T	C	23	11	44	12	0	0	148	79
5	162686080	G	A	47	32	359	172	543	257	1175	603
5	162686113	A	G	1392	857	3704	1907	15258	8093	5970	2942
5	162687653	T	C	15	4	31	11	0	0	216	125
5	162692994	A	G	0	0	0	0	0	0	0	0
5	162696476	C	T	5186	2503	3604	1752	18573	8976	5727	2933
5	162696590	C	T	19583	9287	2147	1039	15652	7098	2626	1282
5	162706702	G	A	11	8	156	77	408	139	90	52
5	162706710	T	C	1809	1070	4894	2507	27982	14851	5707	2897
5	162706718	T	C	467	194	2177	1097	9997	4494	3045	1510
5	162710860	T	C	6455	2678	3833	1927	14378	6854	5948	2956
5	162710875	T	C	5765	2183	3469	1722	11761	5056	5691	2786
5	162710990	A	G	8595	4678	4806	2330	21654	11338	5925	2962
5	162711039	C	T	840	356	1718	797	2316	1027	2758	1366
5	162711570	A	G	0	0	7	5	0	0	128	63
5	162712072	A	G	872	593	1868	919	5736	3213	2721	1371
5	162712081	GTT	G	4	0	9	0	6	0	125	0
5	162712082	T	C	1274	390	3697	1896	9545	4162	5410	2677
5	162712457	A	G	12352	6041	4485	2237	32485	16694	5825	2898
5	162716850	T	C	2374	1283	3190	1565	15173	7549	5359	2692
5	162719547	C	T	1524	757	1141	585	5477	2781	1167	573
5	162722554	C	T	388	176	2762	1319	3731	1697	5982	3038
5	162732007	T	C	0	0	0	0	0	0	0	0
5	162732021	A	G	189	102	1977	998	8093	4099	4087	2002
5	162732792	T	G	2243	1102	2985	1505	14443	7387	5323	2608
5	162734860	A	C	1368	510	2078	974	8971	3163	3761	1849
5	162734871	T	C	4006	2273	3489	1764	18391	10308	4360	2201
5	162734893	T	G	169	78	227	113	570	240	0	0
5	162735772	T	C	49	26	2590	1254	1039	588	5487	2739
5	162736772	G	A	1688	919	2886	1329	10548	5263	4061	1619
5	162736772	G	GTA	53	32	179	89	153	74	1847	821
5	162736772	G	GTGTA	0	0	0	0	0	0	0	0
5	162738793	G	A	14	9	2	1	0	0	73	35
5	162738838	G	A	12663	6420	3317	1682	12714	6505	3378	1677
5	162748171	A	G	5471	2928	4621	2234	26308	13584	6821	3322
5	162748604	C	T	566	280	724	367	3514	1683	2247	1092
5	162748617	C	G	0	0	0	0	0	0	32	15
5	162749973	T	C	1128	555	1588	789	8157	4311	3109	1559
5	162750871	G	A	5897	3134	5373	2626	23522	12053	6292	3149
5	162751751	G	A	1400	670	3545	1699	10636	5252	4701	2355
5	162751785	T	C	298	94	562	279	789	343	994	506
5	162752132	C	T	104	48	1065	474	3249	1554	1966	956
5	162754151	T	C	1893	1103	1723	896	6781	3721	4296	2117
5	162755413	C	T	10862	4898	3265	1568	16062	7953	4991	2509
5	162759022	A	G	4497	2522	3160	1515	17281	8946	7867	3915
5	162759175	C	T	12459	5300	3620	1684	13399	6167	4636	2390
5	162759342	G	T	0	0	0	0	0	0	33	18
5	162761108	G	T	10519	5445	2212	1096	13552	6859	2612	1321
5	162768885	C	T	2090	1091	4231	2146	24844	12706	4473	2222
5	162768887	G	A	6	3	39	14	109	40	163	81
5	162768889	T	A	0	0	0	0	0	0	0	0
5	162769128	T	C	1224	554	2050	1008	2962	1542	3999	1991
5	162769145	A	T	3	1	0	0	0	0	36	18
5	162769175	A	G	7346	4465	3864	1951	16261	8224	6134	3041
5	162772157	G	A	8207	4098	3892	1897	20915	10259	4321	2199
5	162772202	C	T	0	0	0	0	0	0	0	0
5	162774726	T	C	1422	752	3379	1520	16738	7845	4260	2163
5	162775966	A	G	1333	710	2837	1427	7279	3786	4514	2251
5	162778631	A	G	5904	3744	1386	723	12137	6383	2630	1317
5	162778654	G	A	16146	5960	4823	2267	32718	14389	4487	2262
5	162778690	C	A	12	3	0	0	5	2	224	114
5	162779115	G	A	8909	4698	3650	1813	13778	6704	6376	3231
5	162779146	T	C	116	44	48	19	55	21	1139	572
5	162780400	C	T	2	1	22	8	0	0	217	104
5	162791934	C	A	45672	23554	5185	2593	39089	20263	4022	1976
5	162793950	C	A	5	3	0	0	0	0	0	0
5	162793963	C	A	2	1	0	0	0	0	27	10
5	162796184	T	C	1613	755	2668	1328	10208	5183	5878	2915
5	162796228	C	T	1479	521	3877	1841	5798	2839	5437	2700
5	162798089	A	G	19756	9392	5436	2607	25645	11641	3913	1953
5	162806825	G	T	872	393	3555	1766	13007	6445	6670	3313
5	162808982	C	G	3750	1908	3872	1922	22093	10677	5559	2738
5	162809963	G	A	2976	1419	1913	905	8434	3886	3784	1939
5	162809998	T	A	2695	1418	3280	1711	11243	5428	3909	1935
5	162810014	G	C	6	5	0	0	2	1	143	74
5	162810059	C	T	733	384	610	291	990	432	248	131
5	162810067	G	A	7	1	2	2	0	0	77	38
5	162811906	G	A	1011	567	1667	852	8038	3247	3168	1531
5	162811930	A	G	1386	827	1866	916	8184	3610	3632	1773
5	162813307	G	T	2293	1298	2165	1084	17479	8501	3635	1837
5	162820985	C	G	4446	2151	1476	707	9226	4380	2493	1260
5	162826613	A	C	1705	852	3433	1692	15642	7683	5314	2627
5	162829948	A	G	166	83	983	446	2604	1278	2638	1300
5	162831551	G	A	205	77	3076	1531	4442	1635	6028	3043
5	162831587	T	C	52	33	460	231	1306	728	1082	534
5	162832105	G	A	2524	1213	3462	1645	19614	9479	4754	2459
5	162833287	A	G	949	515	874	444	3709	1610	1407	698
5	162836090	T	G	4745	2448	4266	2244	15258	8007	5432	2710
5	162836857	C	A	13	6	0	0	22	12	359	171
5	162839396	A	G	7961	4046	1041	500	3700	1857	1039	536
5	162841293	A	G	15035	6715	2545	1249	3385	1640	3295	1649
5	162841338	T	C	53347	29064	4660	2385	24873	12928	4445	2273
5	162841722	T	C	17940	9300	3949	2005	20121	10790	4829	2330
5	162844568	G	C	153	98	2716	1347	3183	1682	5120	2514
5	162846722	G	A	1544	704	1682	804	10760	5047	2519	1297
5	162849759	A	C	361	214	3013	1439	7621	4050	6054	2956
5	162864367	A	G	7	5	0	0	53	30	0	0
5	162866548	T	C	1719	959	4003	1993	14292	7427	5879	2907
5	162866664	A	G	18	13	643	302	316	153	2314	1134
5	162867151	A	G	2	0	0	0	0	0	425	196
5	162867195	T	C	1049	590	3048	1598	9142	5074	6032	3018
5	162871767	A	G	85	49	96	51	799	414	223	103
5	162875401	A	G	2943	1577	3086	1533	9451	5195	5302	2682
5	162875440	A	G	6	3	0	0	3	1	76	38
5	162887625	G	T	2	1	0	0	5	4	126	52
5	162887648	C	T	2350	963	829	416	3216	1490	1225	597
5	162887650	G	A	10691	5840	2542	1255	14696	7465	3279	1658
5	162887690	G	A	42	14	32	18	23	9	231	98
5	162888218	A	C	94	60	2259	1176	8863	4812	3416	1698
5	162896650	C	T	2415	1083	1756	881	7183	3470	1804	869
5	162896686	C	T	12	5	13	6	7	5	0	0
5	162896856	T	C	376	235	2632	1330	4182	2364	5906	2929
5	162902516	T	C	708	368	3311	1671	7690	4366	5845	2878
5	162904650	G	A	8	6	23	8	20	9	351	178
5	162909358	A	G	120	71	1757	879	3583	1544	4126	2060
5	162909365	G	A	139	75	1794	878	4022	1725	4117	2083
5	162909687	G	A	5071	2448	1344	661	3929	1590	2503	1234
5	162909716	C	T	23812	12135	3613	1756	22151	10513	4149	2071
5	162910709	G	A	48	26	2007	1014	1998	943	5871	2978
5	162916413	C	T	1116	630	1930	968	11732	6278	2602	1308
5	162916428	A	G	1552	693	1469	748	8237	3641	2243	1180
5	162917708	G	A	81	38	1338	665	5579	2134	1951	921
5	162917734	T	C	198	109	2562	1245	16504	8277	4355	2141
5	162917743	A	G	1	1	26	10	79	31	311	141
5	162919599	G	A	6522	2898	2367	1041	8152	3582	3619	1808
5	162922581	A	G	3786	1929	1687	822	4992	2680	3184	1583
5	162924786	A	G	2287	1391	1548	761	7725	4153	3555	1742
5	162926054	G	A	4437	2034	1858	882	9027	4379	2696	1349
5	162931014	C	T	65	32	1205	588	3818	1871	3155	1580
5	162934151	A	G	0	0	0	0	0	0	32	12
5	162934191	G	A	157	77	1663	758	2797	1293	4664	2275
5	162934196	A	G	83	44	977	502	1476	731	2176	1097
5	162936464	A	G	7896	3758	3016	1468	12637	6478	4799	2391
5	162936475	G	A	198	88	19	10	85	38	836	440
5	162937384	C	T	2	0	14	5	12	8	727	362
5	162940108	C	T	8080	4086	2601	1269	8807	4208	2844	1422
5	162942395	A	G	137	64	2605	1296	5443	2949	3889	1927
5	162942436	T	C	123	75	1545	786	5610	3017	2919	1496
5	162942436	T	G	0	0	0	0	0	0	0	0
5	162944340	T	C	12	3	928	459	473	223	2535	1276
5	162944408	A	G	221	135	3168	1638	5637	3382	5659	2771
5	162947882	C	T	136	62	180	90	1029	467	105	55
5	162947884	T	C	4859	2637	4154	1987	19472	9541	5882	2858
5	162947905	C	T	16	6	0	0	32	14	240	129
5	162949215	C	T	14247	6558	4870	2325	28147	13597	5129	2589
5	162954448	G	A	2	0	9	4	19	10	285	157
5	162954457	G	T	38	20	60	26	102	54	966	474
5	162954475	G	A	13	7	9	6	33	16	310	141
5	162954490	A	G	0	0	0	0	0	0	39	20
5	162956242	G	A	5199	2215	4163	1994	12187	5614	5415	2758
5	162956281	G	A	14058	8230	4818	2416	25565	14230	5244	2585
5	162956290	G	A	15909	6300	4870	2432	25477	10003	5293	2679
5	162957627	A	G	2701	1839	4310	2190	20635	10776	5981	2964
5	162957955	G	A	0	0	0	0	0	0	131	62
5	162958085	T	G	15	6	72	33	146	74	1511	756
5	162958119	G	C	2	2	7	2	52	24	989	491
5	162958311	A	G	299	162	971	498	2404	1317	1727	851
5	162958461	C	T	4489	2135	4935	2449	18978	9114	5824	2905
5	162962387	G	A	5212	2688	4792	2327	10280	5145	6580	3334
5	162962437	C	T	244	83	45	25	647	145	361	182
5	162962478	T	C	2991	1317	2106	1044	7320	3696	1559	788
5	162966259	T	C	2	1	4	3	17	11	566	289
5	162966268	T	C	933	491	3437	1677	14048	7401	6539	3245
5	162969756	A	G	325	200	2061	1054	3942	2063	4540	2327
5	162969773	G	T	80	30	895	431	974	365	2217	1035
5	162970552	T	C	11053	6284	4731	2412	20757	11192	5645	2907
5	162971198	G	A	5	2	21	13	89	28	194	110
5	162971392	G	A	2310	1249	3160	1595	9608	5050	5253	2578
5	162971838	T	G	14454	5287	3344	1649	8281	2864	4273	2172
5	162971866	A	T	11281	3785	3335	1631	7449	2421	4287	2158
5	162972142	A	G	77	34	4	3	66	41	168	86
5	162975600	G	A	42	25	42	19	70	32	1723	879
5	162975936	G	T	194	87	2168	1029	3718	1736	4692	2299
5	162976845	G	A	969	454	1302	659	3222	1583	2664	1381
5	162978283	G	A	1704	759	1465	741	6511	3041	3204	1577
5	162979693	G	T	60	28	25	12	0	0	97	44
5	162979712	C	T	11416	5284	2691	1250	10243	4614	4962	2411
5	162981015	A	C	5776	3313	4588	2428	28329	16104	5336	2681
5	162981793	C	T	497	194	2887	1351	4969	2381	6078	3011
5	162984955	G	A	1271	611	2174	1015	5587	2796	4818	2443
5	162985655	A	G	6903	4056	1341	645	6749	3515	1523	734
5	162985701	A	C	12	5	0	0	5	3	129	68
5	162985702	G	T	12	5	0	0	5	3	131	70
5	162988224	G	A	188	100	1288	654	2602	1270	2481	1214
5	162988523	C	T	7906	4010	1878	884	13378	6132	2913	1433
5	162989134	A	C	12338	6639	4470	2190	29270	14904	5053	2428
5	162989572	T	C	3547	1811	2869	1408	4994	2418	5273	2609
5	162989584	C	T	8724	4300	3395	1682	9732	4551	4664	2319
5	162989613	T	C	11576	5641	2233	1094	11078	6093	1498	779
5	162989649	C	T	1793	775	1132	526	1396	567	261	133
5	162989974	T	C	5735	3365	3946	2041	18551	10122	4533	2282
5	162990623	A	G	542	284	4164	2099	6904	3539	5629	2809
5	162990669	G	A	23	9	64	34	112	47	909	441
5	162990966	G	A	13	7	0	0	13	4	194	88
5	162990975	T	C	831	343	1645	821	4817	2297	3610	1825
5	162990991	A	G	2950	1432	5057	2515	27448	14156	4512	2277
5	162990993	AG	A	0	0	0	0	4	0	0	0
5	162990994	G	T	23	13	19	11	16	10	269	135
5	162991721	T	A	21	8	76	36	44	23	1353	666
5	162991763	T	C	2893	1307	1925	990	7946	4050	2951	1487
5	162991956	T	C	5930	2947	4155	2030	16490	8098	5690	2863
5	162993738	A	T	950	470	3179	1523	6242	3192	5088	2619
5	162994616	C	T	592	236	587	296	1989	666	996	470
5	162994643	T	C	4028	2190	4481	2319	15286	8027	4399	2167
5	162994971	G	A	2827	1701	4504	2286	26637	13940	4857	2419
5	162994983	C	T	58	24	29	16	329	142	39	15
5	162995038	C	T	2	2	22	10	39	16	588	296
5	162995063	G	A	615	207	1492	717	3621	1702	4535	2236
5	162995109	C	T	425	205	3856	1838	4255	2177	4172	2101
5	162995755	T	C	135	64	2298	1049	2822	1146	5814	2831
5	162995787	C	G	391	184	4215	2091	5119	1514	4809	2364
5	162995960	A	T	15055	6910	3493	1670	16249	7411	5742	2895
5	162995964	T	C	89	42	28	12	13	5	345	176
5	162996132	T	C	7430	3619	3068	1509	16214	8196	3592	1761
5	162996584	T	G	250	171	1762	904	4920	2668	3328	1676
5	162997318	G	T	603	265	1820	964	4388	2145	4377	2209
5	162997351	A	G	4317	2186	5624	2764	27932	14164	5863	2906
5	162997610	C	T	711	375	1515	734	4058	2002	4584	2350
5	162998515	T	C	1202	615	3673	1879	16475	8696	3887	1910
5	162999058	G	A	7717	3564	3930	1971	19318	9376	5128	2587
5	163005311	G	A	2915	1368	3421	1638	16844	7196	4372	2212
5	163005329	C	T	2857	1020	3715	1747	15773	5351	5989	2982
5	163008349	G	A	183	72	2354	1122	528	230	5993	3022
5	163014050	T	C	11942	6071	3578	1844	18718	9758	4483	2207
5	163015185	C	T	2822	1325	1910	951	12049	5920	2145	1050
5	163016124	G	T	1424	773	2061	973	13435	6434	2092	1036
5	163021335	G	A	504	268	3358	1649	16415	8328	4889	2423
5	163022475	G	A	5303	2228	2669	1288	13919	6288	3291	1659
5	163027150	G	T	255	109	2874	1433	5377	2632	4849	2482
5	163028782	G	A	386	187	2589	1282	4791	2141	6250	3148
5	163031308	C	A	1331	811	3783	1890	13122	5550	6427	3196
5	163031335	G	A	9	5	27	13	28	12	175	78
5	163031337	A	T	4	2	13	11	10	2	371	190
5	163034009	C	T	4000	2069	3309	1588	18953	8743	6525	3228
5	163037864	A	G	1993	1173	1686	880	2358	1278	1271	643
5	163041097	C	A	28640	14029	5221	2528	27319	13865	4491	2245
5	163043385	T	C	5941	3725	4092	2172	19298	10916	5330	2640
5	163044914	A	G	236	145	2721	1425	8320	4860	4367	2044
5	163045735	A	G	509	267	2968	1561	9660	5320	5288	2654
5	163045784	G	A	0	0	14	4	0	0	198	102
5	163045904	C	T	43	18	537	255	765	361	1186	612
5	163045944	C	T	585	329	1999	978	3524	1638	4955	2474
5	163047039	A	G	32	19	7	4	8	4	190	96
5	163047043	G	A	462	177	86	37	933	385	219	102
5	163047063	G	A	338	166	59	22	119	43	797	400
5	163047075	C	T	45	29	47	31	87	38	127	74
5	163051551	T	G	10	4	3	1	11	6	168	78
5	163051588	T	C	67	30	4	3	42	21	335	171
5	163052317	T	C	1484	639	2977	1533	10349	5140	4555	2244
5	163052358	G	A	3423	1575	4129	1906	26247	11945	6432	3179
5	163058601	T	C	549	223	3168	1575	9036	4814	6016	3008
5	163059123	G	A	16962	8596	4233	2120	19362	9499	5812	2937
5	163060775	C	T	4	2	74	31	152	51	110	52
5	163060799	C	T	181	62	2772	1367	4738	2152	6221	3153
5	163061221	A	G	25900	13236	4191	2140	25686	11994	5130	2486
5	163061252	A	G	30581	15878	4122	2181	27343	12484	4997	2443
5	163061288	G	A	22	6	6	3	7	2	0	0
5	163063208	A	G	18680	9484	4190	2076	34959	17251	6068	3000
5	163063248	G	A	2061	844	1554	735	8141	3833	3805	1883
5	163063939	G	A	3620	885	1806	819	7618	2204	2771	1312
5	163063940	G	C	3483	863	1709	754	7613	2222	2824	1315
5	163063963	A	G	3841	1469	1576	750	6414	2610	1978	953
5	163064003	A	G	12119	8402	3246	1646	14439	7178	5664	2822
5	163064012	G	A	11741	8303	3416	1710	16826	8114	5771	2904
5	163064854	A	G	597	318	3205	1558	7939	4079	5913	2899
5	163064860	T	G	0	0	2	1	3	2	24	13
5	163064880	T	C	0	0	0	0	0	0	116	60
5	163066476	G	A	1	0	8	2	0	0	106	58
5	163066510	A	C	25	11	3	2	9	4	37	28
5	163066521	T	G	21866	11605	5133	2497	34318	17403	5653	2854
5	163067942	T	G	541	331	2700	1368	6782	3725	5167	2553
5	163069234	C	G	4402	1765	2695	1214	12435	5001	3973	1958
5	163069251	T	G	8082	3822	2694	1289	18149	8487	3866	1902
5	163071456	C	A	48	31	460	225	2288	1140	470	236
5	163071462	C	A	308	129	3817	1857	17130	8580	4126	1989
5	163071494	C	A	0	0	5	3	7	4	246	133
5	163072877	A	T	292	142	199	100	1079	507	110	56
5	163072880	C	T	5569	3164	3877	1907	16096	8055	5361	2675
5	163073563	T	C	602	299	3697	1930	11071	5129	5640	2796
5	163073598	A	G	338	202	3336	1779	10187	5365	5639	2795
5	163074356	C	T	4450	2426	4129	1982	23554	13413	6180	3049
5	163074424	C	T	1683	624	2412	1196	7049	3086	4063	2024
5	163074552	A	G	8557	4105	4287	2098	29084	12948	5669	2810
5	163074575	G	A	7109	3333	2931	1378	23443	10197	3950	1935
5	163074593	T	C	187	101	286	143	1044	509	0	0
5	163078699	T	G	769	428	1048	587	4075	2229	1731	856
5	163082713	C	G	3498	1267	2152	1043	9474	3702	3460	1709
5	163082728	T	A	18	7	4	2	5	5	81	40
5	163082728	T	G	30	15	5	5	40	21	677	342
5	163083532	G	T	642	261	2890	1376	6626	2927	4216	2082
5	163083956	C	T	1026	499	1799	905	6821	3407	3728	1863
5	163084661	A	G	5477	2894	3544	1660	8833	4460	2105	1064
5	163085029	A	C	98	60	1126	561	2889	1473	2208	1119
5	163085666	A	C	945	550	3522	1753	7304	3964	5886	2852
5	163086702	G	A	3722	1650	1599	746	7472	3513	2896	1468
5	163086731	C	T	2019	852	1434	673	3879	1511	1432	712
5	163087085	T	C	2399	1128	3966	1986	11805	6045	5856	2908
5	163088969	C	T	4525	2321	2638	1259	9510	4468	2705	1347
5	163089805	G	A	23115	10191	4256	2031	24038	11322	6000	2994
5	163089848	A	G	244	121	11	6	12	6	262	137
5	163093198	G	A	258	58	1473	678	3148	1409	2894	1485
5	163097842	A	G	637	416	2202	1129	4573	2480	3879	1921
5	163097876	A	G	0	0	0	0	0	0	33	16
5	163098390	A	G	381	180	3545	1735	6858	3513	6386	3175
5	163100680	A	G	4387	2402	2748	1431	18389	10108	3253	1622
5	163101645	T	C	47	20	0	0	7	2	181	97
5	163102099	G	A	35980	18103	3306	1633	25648	12854	4367	2218
5	163103426	A	C	1037	601	2071	1022	10912	5707	3080	1556
5	163105422	T	A	6829	3205	4047	1908	20689	9848	3656	1817
5	163106030	T	C	38747	18440	4921	2488	34391	17318	4245	2096
5	163110078	T	C	3164	1949	3872	2069	18706	10238	5852	2919
5	163112888	T	C	396	167	2530	1265	6945	3492	3915	1921
5	163114023	C	T	55	35	279	165	1077	538	733	364
5	163119723	T	C	11900	6983	4528	2199	14062	6931	5556	2794
5	163119808	A	C	26069	11869	4354	1995	25467	11955	4525	2302
5	163122766	A	C	2	2	0	0	17	10	137	66
5	163122767	T	C	0	0	0	0	0	0	36	25
5	163122773	G	A	1	1	0	0	4	2	191	104
5	163124620	G	T	109	48	1123	533	2147	980	1897	896
5	163125456	T	A	89	44	239	127	205	117	445	212
5	163125494	A	G	43	27	3	3	56	29	1082	561
5	163125694	G	C	2100	960	3724	1887	21995	10882	5560	3044
5	163125735	A	G	6	2	12	6	0	0	494	241
5	163126204	A	G	4707	2264	3481	1740	28625	14366	5373	2720
5	163126793	A	T	149	77	373	188	2130	1016	391	200
5	163126801	T	C	1671	928	4194	2129	25426	13138	5305	2678
5	163128667	G	A	6403	2931	1938	901	6737	3282	2734	1367
5	163131057	C	T	1564	853	2224	1064	8198	3793	4674	2360
5	163132293	A	G	211	131	2553	1339	4990	2664	5422	2719
5	163132317	C	T	0	0	8	2	0	0	70	34
5	163132637	T	C	8	4	2	1	21	13	262	128
5	163132639	T	C	8529	4222	2634	1354	13921	7435	4661	2342
5	163135314	T	G	341	177	3042	1537	12181	6152	5499	2772
5	163137043	C	A	56	39	1586	780	1479	520	2879	1452
5	163137051	A	G	128	82	1307	639	3900	2144	2512	1268
5	163137614	A	C	4	3	3	3	0	0	53	37
5	163137635	G	A	2666	1233	2486	1250	17821	8791	4887	2415
5	163137682	A	G	2671	1152	2128	1079	5023	2527	4784	2381
5	163137979	T	G	11473	4544	4307	2083	30852	14509	6541	3310
5	163138011	G	A	679	379	355	190	2124	1029	404	199
5	163138033	T	A	1993	967	2194	1127	9951	4227	4527	2279
5	163138129	C	T	24999	13122	4358	2255	28411	14405	6306	3091
5	163138600	A	G	1527	747	458	214	3266	1610	346	185
5	163139556	C	G	5809	2477	3648	1727	12710	4997	5630	2895
5	163139585	G	A	1792	663	1603	745	5974	2315	2692	1323
5	163139605	G	A	3079	1017	2149	1018	13450	6040	4638	2359
5	163140642	G	A	11123	5796	4728	2349	28696	14573	5571	2727
5	163143017	A	G	1786	963	3958	1957	17381	8908	6764	3424
5	163143985	T	G	37	15	1326	638	483	310	2954	1459
5	163152569	T	C	2033	955	2690	1341	18960	8884	4760	2358
5	163152576	G	A	169	78	331	148	1124	484	671	364
5	163152576	G	T	0	0	0	0	0	0	39	18
5	163152607	T	G	1	1	0	0	6	2	110	58
5	163152855	C	T	91	28	1206	615	1021	502	2792	1388
5	163155407	C	G	23	9	1646	810	314	154	4858	2429
5	163161423	C	T	0	0	11	9	8	6	91	50
5	163161444	A	G	333	200	1759	824	4722	2323	2537	1269
5	163161451	A	C	1	1	0	0	5	2	145	75
5	163161452	C	T	40	27	153	73	466	178	50	23
5	163163278	C	T	9	6	145	41	159	55	157	73
5	163163283	C	T	1477	577	2607	1314	12961	6460	4975	2525
5	163165467	T	C	5199	2566	3147	1547	21461	10856	4201	2076
5	163166703	T	G	1229	672	3541	1741	14125	8150	6518	3262
5	163170133	G	T	3300	1781	1388	686	11789	5993	1815	913
5	163170236	G	T	246	93	203	92	398	190	322	165
5	163170281	G	T	873	334	333	149	935	443	708	339
5	163180840	A	G	3318	1955	3244	1597	10829	5447	6400	3186
5	163181956	A	G	12	4	0	0	28	11	153	76
5	163181965	T	C	2874	1650	2889	1437	14908	7756	5326	2679
5	163186378	T	C	1689	742	3556	1720	7471	3652	6138	3048
5	163188778	A	G	896	503	1848	878	7071	3634	4542	2251
5	163190487	A	T	17	5	193	98	402	179	639	297
5	163190506	G	A	265	109	1452	706	9585	4713	3196	1617
5	163192039	A	C	11992	6297	2834	1405	24046	12673	4431	2161
5	163193462	A	G	428	224	292	155	936	478	625	337
5	163197033	A	G	10582	5348	1708	847	10565	5542	1904	985
5	163210158	T	G	758	454	3466	1810	7612	4206	5524	2785
5	163210165	A	T	12	9	110	66	131	59	45	26
5	163210888	G	A	530	236	2092	992	10864	5105	4494	2225
5	163214252	A	G	1237	645	2978	1524	13744	7344	5738	2891
5	163231017	A	G	7351	3458	2533	1274	14648	7205	4553	2267
5	163233569	C	T	76	22	177	77	392	152	117	57
5	163233570	G	A	5	1	24	10	223	107	198	110
5	163235272	A	C	19	6	0	0	0	0	67	33
5	163240576	A	C	108	56	225	111	392	214	320	162
5	163240622	A	G	2395	994	2552	1255	14965	7309	4503	2273
5	163248745	G	A	317	150	266	132	414	194	0	0
5	163248757	C	A	12	6	0	0	0	0	237	119
5	163249351	T	G	23163	13009	5042	2597	27781	13723	5293	2710
5	163251887	C	T	9	6	166	64	228	66	160	72
5	163251893	G	A	2261	1174	5446	2623	41357	19378	6405	3269
5	163254222	A	G	2	2	0	0	1	0	364	190
5	163254227	A	C	2	2	0	0	1	0	376	199
5	163254268	A	G	3235	1897	3684	1750	16226	8430	6171	2977
5	163254340	G	A	10	4	7	5	72	23	383	175
5	163255792	C	T	3	2	5	3	2	1	376	172
5	163256707	C	T	10	5	4	2	21	10	348	173
5	163256746	C	T	1051	395	2012	939	6358	2894	4044	2015
5	163256879	T	C	2492	1200	1060	496	6176	3050	2015	967
5	163256891	G	A	32	13	0	0	19	11	307	149
5	163257976	C	T	56	38	75	27	40	23	124	56
5	163257977	G	A	150	64	433	222	120	62	407	206
5	163258013	A	G	766	392	313	180	249	120	368	180
5	163258022	C	T	12292	5776	4458	2119	4020	1843	4944	2495
5	163258028	T	G	1050	470	935	437	333	202	212	109
5	163258673	C	T	4858	2212	3782	1749	24533	11692	5436	2744
5	163261415	G	C	357	164	944	463	5221	2683	2345	1166
5	163262081	A	G	2507	1488	5160	2685	23448	12874	6305	3033
5	163263870	C	A	3	0	1	0	0	0	314	152
5	163263914	G	A	2628	1228	3609	1740	21345	10216	5663	2856
5	163264731	G	A	7	5	48	24	17	9	565	284
5	163264765	G	T	1759	571	2859	1354	18651	8325	4957	2431
5	163264769	T	A	1	0	0	0	2	1	128	70
5	163264803	C	T	538	147	1544	708	3949	1355	5196	2505
5	163265305	G	A	200	92	1957	977	4845	2283	4908	2452
5	163265408	G	C	3959	739	2417	1130	10748	3799	4977	2414
5	163265421	A	G	9513	5650	4297	2126	19546	10315	6180	3022
5	163265443	T	C	3154	57	1364	156	6992	75	2166	382
5	163267338	C	T	4	2	182	85	496	225	203	101
5	163267367	G	T	110	50	1702	826	13200	6149	5285	2632
5	163268052	A	T	0	0	0	0	0	0	0	0
5	163268057	T	A	948	409	2706	1345	8170	4014	6804	3439
5	163268101	G	A	2123	766	4187	2072	12743	5973	4050	2034
5	163273413	G	A	150	67	1943	992	3554	1655	6335	3188
5	163275980	T	C	775	316	163	91	893	418	1781	897
5	163275989	G	T	6940	3014	2491	1215	14149	6078	4585	2317
5	163276078	G	A	311	73	2180	984	3551	1364	3675	1874
5	163276790	A	G	17838	8533	3192	1514	26398	12911	6095	3035
5	163284906	G	A	3136	1648	2367	1136	13958	6756	4950	2503
5	163284909	A	G	4	1	0	0	9	5	281	139
5	163286034	C	T	812	307	2001	950	10202	4871	5489	2704
5	163286086	T	G	442	207	2345	1150	9243	4700	5559	2808
5	163293601	C	T	2036	999	902	437	5879	2841	3108	1590
5	163293949	T	G	1876	1083	626	303	3710	1936	843	422
5	163293995	A	G	39	16	7	4	5	4	309	167
5	163294029	A	G	6704	3320	4719	2345	28525	13273	3557	1777
5	163294054	C	T	6278	2664	4255	2060	17348	7248	5382	2678
5	163298812	T	G	7	3	11	6	5	2	808	384
5	163303746	C	A	0	0	0	0	0	0	58	28
5	163303759	A	G	3921	1531	4107	2046	9917	5194	3623	1791
5	163303793	G	T	48	25	23	7	12	6	423	195
5	163303859	C	T	12682	6947	4726	2406	29073	15839	4649	2310
5	163303984	A	G	53	30	6	2	12	6	64	27
5	163304052	A	G	35451	17984	5124	2532	25692	12425	3738	1855
5	163306618	A	G	1701	877	2248	992	12534	6365	3524	1654
5	163307046	T	C	1922	1013	2325	1170	21293	11189	4256	2152
5	163307733	G	A	5	1	30	14	3	0	453	220
5	163307768	A	G	236	96	1758	891	3916	1877	4960	2532
5	163312124	G	A	299	128	1973	920	4135	1895	3819	1875
5	163312488	T	C	6260	2910	2196	1072	10971	5321	3822	1893
5	163312725	G	A	136	72	1832	930	1706	742	3314	1653
5	163314026	A	G	2074	1167	1917	977	3003	1567	3318	1666
5	163314387	A	G	220	123	1657	804	2563	1376	3087	1505
5	163315075	T	C	33	18	1354	689	1617	906	4004	2054
5	163315543	G	A	8905	3598	3235	1523	22846	11012	3196	1588
5	163322327	T	C	897	495	1750	868	4768	2332	3098	1488
5	163323006	G	A	1775	906	2362	1178	7671	3987	2764	1407
5	163323021	A	C	47	26	29	17	15	7	625	301
5	163323324	G	T	119	50	1359	696	2805	1350	4024	1998
5	163325210	G	A	3680	1352	2194	1014	10045	4095	3034	1583
5	163325235	A	G	47	21	3	1	37	17	333	176
5	163325240	G	A	5566	2052	2346	1095	9248	3887	2966	1521
5	163327315	A	C	113	67	2036	1046	3387	1940	4380	2272
5	163328995	A	G	315	189	1758	881	2476	1240	2770	1414
5	163329026	G	C	771	363	1725	782	5038	2217	3222	1593
5	163335429	A	G	6044	2850	4696	2350	27871	14622	6086	3056
5	163338570	C	T	1630	772	1707	882	9856	4881	3951	1976
5	163340168	T	C	3946	1991	4610	2340	12090	6381	5840	2920
5	163340237	G	A	3418	1703	3337	1667	11207	5539	5463	2825
5	163343225	A	C	2857	1477	1813	909	5955	2972	3588	1743
5	163343233	A	G	440	213	378	183	1005	470	247	119
5	163344574	C	T	1	0	4	2	0	0	117	50
5	163344613	G	A	3938	1720	4469	2149	17749	8327	5724	2815
5	163345588	G	A	7441	3192	2475	1212	23571	11522	3838	1935
5	163345784	A	G	1883	552	3063	1385	8973	3918	6195	3023
5	163345788	T	G	1773	643	1717	786	8521	3191	3917	2003
5	163345814	C	T	3635	1193	1996	885	16176	6021	3812	1950
5	163345819	G	A	5472	1492	3832	1664	22841	9917	6110	3017
5	163345851	T	C	1828	856	1735	839	6927	3192	3913	1990
5	163345899	G	A	18310	8446	3896	1862	15955	8011	5995	3012
5	163345947	A	G	4855	3179	1773	861	10973	5784	4031	2001
5	163345963	G	A	5913	3640	2128	1039	20432	10275	3973	1979
5	163348798	T	C	515	296	1624	850	3383	1792	4188	2084
5	163349469	G	A	16	8	22	9	58	18	1136	570
5	163349882	A	G	6	3	7	4	6	1	32	16
5	163349909	T	A	4521	2660	2016	987	17951	8168	3966	1992
5	163349914	T	G	10128	5383	4062	1946	30482	15878	5975	2992
5	163349954	G	C	1991	1104	1942	982	9040	4650	3998	2004
5	163350318	G	A	5	1	2	1	40	14	394	209
5	163350601	A	G	11880	6495	4686	2309	32528	17097	5849	2908
5	163350822	G	A	10493	4983	4990	2406	27870	14156	5189	2377
5	163351086	G	C	2977	1652	2044	1001	15384	6688	3632	1795
5	163351088	G	A	6521	2679	4439	2072	24964	11590	5776	2811
5	163352100	C	T	2847	1457	3961	1925	7750	3845	6425	3126
5	163352143	T	A	3094	1404	4492	2226	5431	2613	6422	3146
5	163353093	C	T	10602	4411	3718	1319	10742	5084	5144	2404
5	163353095	T	C	6341	2498	1974	785	7452	3473	3397	1517
5	163353096	G	T	6593	2766	1972	811	7839	3846	3405	1519
5	163353117	G	A	914	345	119	39	781	336	225	118
5	163353133	A	C	11990	5707	2099	983	15047	7481	3447	1726
5	163353245	C	T	34	14	17	7	19	7	452	226
5	163353250	C	T	3037	1467	4865	2355	21582	10043	6075	3021
5	163356165	T	G	1074	564	3575	1792	12901	6848	5817	2908
5	163357816	T	G	1863	968	2094	1051	8996	4823	3994	2009
5	163373032	G	A	0	0	50	15	12	5	77	31
5	163373032	GCAGTTCA	G	0	0	0	0	0	0	0	0
5	163374033	A	G	1764	992	507	264	3746	1903	1547	786
5	163374336	C	T	6115	1972	4530	2032	13131	5283	6652	3361
5	163374345	G	A	7475	2585	4838	2186	17430	7294	6628	3336
5	163374974	A	G	15835	8756	4836	2451	24940	12938	5838	2861
5	163375406	C	T	12757	6334	3958	1897	19902	9893	3575	1751
5	163375485	G	A	23926	11074	5107	2571	29505	14664	6319	3191
5	163378129	A	G	5888	3197	5188	2626	33963	17279	6433	3218
5	163378505	T	C	11415	4811	3670	1668	21419	9381	6069	2944
5	163378508	C	T	12046	5191	3612	1702	23088	10430	6157	2984
5	163378838	G	A	4105	2379	713	342	5685	3315	1129	598
5	163380742	G	T	1159	680	3388	1701	15395	7960	4813	2482
5	163381044	C	T	2722	1296	2672	1258	11555	5262	4744	2369
5	163382675	C	T	3414	1910	4421	2165	19213	9512	4932	2439
5	163383263	A	G	2321	1123	2603	1214	15106	7491	5224	2629
5	163384660	G	A	1366	698	3338	1627	12322	6053	5386	2697
5	163400253	T	G	2770	1540	3356	1658	10606	5350	4337	2175
5	163403731	G	A	14840	7594	3125	1459	27966	13753	4669	2326
5	163403746	C	T	531	255	139	64	1049	470	137	70
5	163405984	A	G	921	475	2917	1399	3843	1984	4891	2370
5	163406023	T	C	5213	2700	2376	1146	13361	7112	4115	2098
5	163406038	C	T	1	0	7	2	0	0	114	57
5	163407279	C	T	10363	3953	3455	1543	12022	5037	3815	1945
5	163407287	T	C	12312	4392	3474	1503	15352	6282	3154	1604
5	163407316	C	T	139	77	17	7	55	34	783	378
5	163407778	T	C	1700	960	4057	2046	26546	14153	5902	3050
5	163407815	T	C	928	411	2210	1093	7868	4154	4556	2372
5	163408273	T	G	253	111	2031	1025	2533	1247	5349	2670
5	163408317	C	A	248	104	2053	982	4178	1859	5438	2744
5	163409179	G	A	38	15	19	9	1	0	575	301
5	163409209	C	T	1534	688	2656	1295	16995	7989	5598	2777
5	163409238	A	C	1	1	6	6	5	2	40	21
5	163409519	C	T	130	63	153	68	357	135	533	249
5	163409558	T	C	18	11	0	0	0	0	151	76
5	163409675	G	A	206	112	2477	1272	6281	3144	5576	2771
5	163410578	G	A	541	231	3216	1455	4524	1975	5462	2790
5	163410586	C	T	774	337	3243	1445	7290	3391	5316	2751
5	163410587	G	A	7	5	21	12	110	63	859	419
5	163410626	G	A	1375	701	3980	1821	16641	7717	5054	2641
5	163411422	A	C	1103	589	1214	625	8159	4144	1771	839
5	163418856	C	T	12959	5830	3879	1785	16650	7650	4341	2182
5	163424108	G	A	1422	556	3281	1578	8457	3832	4113	2037
5	163431998	G	A	288	146	2921	1491	7354	3588	5301	2726
5	163433005	G	A	91	58	968	474	1139	531	3457	1754
5	163445362	C	T	27348	12057	2133	1025	9635	4404	3005	1545
5	163445375	C	G	315	152	27	13	25	16	428	202
5	163445386	T	C	84262	45789	5773	2909	42294	22571	5167	2596
5	163450438	C	A	566	239	1166	609	3303	1204	3489	1748
5	163450450	G	T	730	385	2777	1399	7645	4052	4834	2420
5	163453349	A	G	4763	2215	1620	819	5739	2714	2271	1121
5	163453382	C	A	1265	676	912	443	1789	767	659	310
5	163453678	G	T	1277	639	1503	734	4223	2074	3493	1741
5	163457832	C	T	34	18	8	4	15	3	273	130
5	163457839	C	T	2575	1169	1199	579	4515	1892	2086	1066
5	163460554	A	G	1202	557	1079	516	4993	2393	2844	1424
5	163461677	A	G	3548	2009	1821	946	6105	3270	3410	1687
5	163462641	A	G	1492	863	1330	705	3299	1742	3568	1735
5	163462664	C	T	1531	824	1065	525	4125	1989	2588	1340
5	163463374	G	A	680	289	1879	945	7100	3460	3423	1720
5	163466421	T	C	455	193	1761	902	9498	4496	3249	1577
5	163466976	A	G	479	273	697	362	1384	680	549	286
5	163467001	A	C	1705	970	1781	927	4977	2761	3526	1736
5	163468140	A	G	926	451	1796	915	6016	2509	3213	1667
5	163468683	G	A	3273	1446	1543	764	5653	2793	3006	1587
5	163471131	C	T	4	3	9	5	32	15	403	195
5	163472831	T	A	3123	1350	871	414	5414	2557	512	257
5	163472839	C	T	20082	10233	5451	2764	33462	17698	4375	2246
5	163473503	T	G	604	293	1958	963	4429	2381	3990	1928
5	163473709	T	G	450	256	588	296	2596	1406	1319	660
5	163478617	G	A	4	2	0	0	0	0	258	125
5	163478624	G	A	32	19	2	1	3	3	233	122
5	163479203	A	G	0	0	0	0	0	0	118	57
5	163479206	T	A	0	0	0	0	0	0	0	0
5	163479206	T	C	96	79	4083	2222	10277	5757	5850	2890
5	163484915	A	G	0	0	0	0	5	4	271	134
5	163484947	A	G	181	108	2114	1075	2819	1507	5949	2981
5	163485870	G	A	196	81	79	33	73	27	618	325
5	163485881	A	G	2139	927	173	90	1659	682	529	251
5	163486529	A	G	3	3	0	0	1	0	236	114
5	163488270	A	G	3	3	4	1	25	14	410	213
5	163494100	T	C	28	12	0	0	3	0	337	181
5	163494123	G	A	28	18	47	22	16	6	126	72
5	163497306	G	A	1064	357	2666	1261	5543	2509	6305	3091
5	163502464	C	T	378	133	3625	1724	7232	3369	6678	3371
5	163507685	G	A	2	2	19	5	6	2	59	29
5	163508296	G	T	0	0	0	0	0	0	90	50
5	163508338	C	T	10574	5542	4383	2142	18869	9935	5624	2908
5	163511279	A	G	4	3	8	5	16	9	487	235
5	163511319	A	G	18	11	14	3	57	27	505	257
5	163511329	C	A	0	0	0	0	0	0	38	22
5	163511332	C	G	2	0	0	0	0	0	124	74
5	163511478	A	G	37	21	1932	974	420	260	5758	2876
5	163512226	G	A	908	337	3905	1950	38191	17695	7362	3739
5	163517627	T	C	66	37	3	1	22	11	382	181
5	163517674	C	T	30045	12594	4766	2293	28240	12867	5905	2994
5	163517699	T	C	19675	8264	4272	2046	19335	8755	6136	3085
5	163517733	T	C	179	96	162	78	217	125	43	23
5	163523553	A	G	725	400	2248	1163	12374	6423	5514	2804
5	163526403	A	G	4202	2278	3491	1772	11084	5874	6185	3072
5	163527927	A	G	7512	3612	3495	1650	18380	8812	4807	2391
5	163527944	T	G	6614	2920	3124	1434	16253	7217	4792	2367
5	163530306	T	G	36	31	426	256	277	191	0	0
5	163530352	A	G	1631	807	4040	2045	11256	6075	5988	2955
5	163530574	T	C	7531	2647	4205	1937	17260	7488	5116	2522
5	163530578	G	A	8061	3094	4649	2154	20025	9165	6270	3084
5	163541120	A	C	4622	2537	2545	1288	11591	5996	3048	1533
5	163547308	G	A	757	405	739	380	1989	974	1938	954
5	163549241	C	T	4214	1996	3199	1455	155	99	3991	1991
5	163551178	A	G	14975	7826	4080	1949	5278	2474	6310	3159
5	163552258	C	T	84	41	902	446	1526	722	976	479
5	163555464	C	T	179	56	806	368	2007	895	851	403
5	163555787	G	A	5033	2391	1717	845	9807	4711	2640	1262
5	163565227	C	G	0	0	0	0	0	0	113	65
5	163565257	T	G	237	122	1796	888	9500	4947	3021	1522
5	163573295	C	A	2552	1157	3140	1488	12076	5776	5387	2726
5	163578694	A	G	1	1	0	0	10	6	359	198
5	163578897	A	G	125	52	28	15	45	29	534	243
5	163580205	C	T	0	0	1	0	14	8	185	95
5	163580238	G	T	11	5	31	18	60	29	527	251
5	163582753	T	C	745	374	4000	2036	4930	2501	5626	2821
5	163582800	C	T	673	291	942	432	3690	1622	880	446
5	163584786	C	T	172	95	1379	729	3146	1348	3359	1699
5	163584804	G	A	571	258	2320	1105	8298	4295	3659	1800
5	163585692	G	A	844	408	1860	870	6652	3057	3800	1944
5	163586077	C	T	201	87	1817	851	287	105	4229	2118
5	163586250	C	T	3575	1373	1759	845	7754	3168	3018	1510
5	163586269	G	A	4754	2225	3704	1812	17142	8193	4290	2112
5	163586315	C	T	14	2	28	13	44	12	487	243
5	163586328	A	G	23	15	0	0	52	31	502	260
5	163586341	G	A	822	210	1766	842	5107	1660	3285	1701
5	163586909	C	A	2035	952	2160	1043	11729	5698	3194	1601
5	163586956	G	T	956	371	1376	680	2165	1147	3063	1502
5	163587535	G	A	3609	1541	3394	1677	15884	7664	4983	2468
5	163587582	G	A	1725	820	3328	1671	5841	3155	5588	2831
5	163589883	G	A	1115	547	2859	1409	13955	6845	5095	2532
5	163589903	A	G	522	210	1403	615	4258	1943	3441	1650
5	163589912	A	C	386	157	1474	657	3028	1421	3416	1647
5	163589922	C	G	228	74	1017	464	1316	573	842	414
5	163591039	T	C	44	27	21	15	20	7	592	315
5	163591398	G	T	0	0	4	2	19	11	315	147
5	163591430	A	G	295	129	1849	893	10552	5391	3154	1583
5	163594798	A	T	15	9	26	9	54	25	1163	585
5	163594845	A	G	2127	1162	2262	1085	11146	5666	3632	1819
5	163594867	G	A	99	47	428	198	801	333	86	40
5	163595465	A	G	4	1	25	11	51	30	678	312
5	163597133	G	A	59	30	38	17	69	22	332	160
5	163597148	A	G	3029	1610	1214	672	9404	4647	622	314
5	163599190	C	G	12	8	3	2	0	0	242	120
5	163599190	C	T	12	10	13	7	33	16	624	273
5	163600040	G	A	212	86	139	45	422	139	910	469
5	163601262	G	A	1038	519	3869	2063	12804	6570	5424	2650
5	163602732	A	C	4	2	2	0	26	10	174	94
5	163602752	A	G	3112	1697	2836	1327	14151	6746	3365	1677
5	163616701	C	T	9151	4420	5435	2593	25978	12387	5425	2673
5	163616967	C	T	7994	3785	4793	2317	25193	12067	5664	2841
5	163621832	G	A	10243	4789	4074	2052	18671	8960	4050	2106
5	163623502	C	T	2994	1791	3805	1821	12168	5675	5120	2595
5	163624580	C	T	371	173	3627	1824	9644	4786	7472	3697
5	163630075	T	C	273	152	724	357	1598	786	1981	975
5	163630080	A	G	1761	944	3894	1993	16366	8463	5250	2699
5	163634891	C	T	2637	1275	4021	2074	15415	8339	5002	2545
5	163634939	A	T	0	0	41	20	1	1	394	193
5	163635277	G	A	8298	4187	2968	1453	16259	7487	3936	1917
5	163639056	T	C	1	1	2	1	0	0	176	85
5	163640237	T	C	1182	736	2800	1420	11070	5724	3778	1881
5	163641321	T	C	3	2	1	0	0	0	195	103
5	163641879	G	A	185	82	941	421	4747	2152	1062	539
5	163642685	G	A	338	150	786	349	3638	1740	1153	600
5	163642731	T	G	181	70	662	267	892	478	1099	549
5	163643175	C	A	434	186	799	376	2303	1094	1050	507
5	163643514	C	T	20	11	5	4	0	0	196	87
5	163643515	A	G	20	11	2	2	0	0	197	86
5	163643518	T	C	9629	5462	5243	2737	17257	9219	6714	3329
5	163645814	G	A	0	0	2	1	23	8	34	11
5	163647529	G	A	23	9	548	234	391	127	748	370
5	163651502	C	A	61	27	0	0	7	4	248	124
5	163653201	A	T	0	0	2	1	33	21	0	0
5	163655400	A	G	20124	10358	5132	2564	18786	9665	5458	2729
5	163655426	C	T	1151	512	211	107	661	305	225	116
5	163657788	T	C	2997	1522	2448	1224	15302	7527	2848	1419
5	163670199	A	T	85	59	185	88	367	175	274	137
5	163670227	C	A	168	63	203	103	421	206	1976	976
5	163672228	T	C	8	6	5	1	0	0	277	132
5	163672247	C	T	0	0	6	4	0	0	70	34
5	163672258	T	G	0	0	0	0	0	0	72	35
5	163675150	C	T	9	5	103	50	265	137	226	121
5	163675157	T	C	163	85	244	132	1095	569	1909	974
5	163679616	G	A	152	72	54	23	299	133	1562	751
5	163683614	G	T	0	0	7	6	0	0	352	168
5	163687565	G	A	2976	1089	2494	1238	3848	1673	4462	2209
5	163689735	G	A	1	1	48	24	6	4	40	27
5	163689742	G	A	2	2	51	19	10	6	158	69
5	163689777	T	A	301	115	1083	509	3224	1518	869	459
5	163698956	G	T	208	145	1324	710	5886	3135	1379	704
5	163702195	T	C	641	295	3036	1453	10935	5574	7207	3633
5	163714075	G	A	45	10	1629	742	4606	2067	2766	1431
5	163716006	C	T	20	7	57	20	33	10	32	11
5	163716010	A	G	11802	5896	2927	1415	11113	5683	4818	2404
5	163724281	A	G	814	472	1941	1016	7644	4126	4068	2046
5	163730498	T	C	4	1	0	0	0	0	72	35
5	163730519	T	C	21	14	0	0	0	0	390	190
5	163731007	A	G	17744	9098	2914	1460	17168	8320	3861	1913
5	163737192	T	C	14	12	572	269	373	234	632	326
5	163739709	A	G	72	25	1949	959	3887	1869	3573	1674
5	163748783	T	G	46	38	1657	866	1002	677	3235	1633
5	163751897	C	A	2	1	4	2	0	0	52	35
5	163751897	C	T	8161	3997	3115	1580	19462	9532	6416	3102
5	163753090	A	C	678	315	2256	1103	10806	5313	6447	3158
5	163759181	G	A	614	354	1556	749	9022	4365	1941	941
5	163759228	T	C	59	41	277	148	534	300	344	175
5	163763100	G	A	71	38	1810	879	2043	1043	4961	2512
5	163768658	G	A	1306	706	466	266	2737	1363	862	452
5	163770824	G	A	145	100	2120	1071	3350	1803	5828	2920
5	163771041	G	A	2669	1261	3602	1734	12519	6013	5699	2930
5	163771121	A	G	1658	973	1036	555	6620	3533	2094	1089
5	163773596	A	C	3062	1688	674	366	5670	3063	839	426
5	163773618	T	A	5	2	2	0	4	1	26	12
5	163775118	C	T	3	2	23	11	32	19	510	262
5	163775141	A	G	125	85	762	382	2008	1160	2139	1020
5	163776186	A	C	10	7	420	240	682	447	542	281
5	163776271	T	C	437	115	3406	1658	8121	3800	5917	2936
5	163778421	A	C	9644	5621	3450	1846	21058	11453	3790	1881
5	163778469	C	T	1	1	10	4	2	1	90	47
5	163779736	T	C	4	2	0	0	7	3	406	210
5	163779956	C	T	702	258	2950	1326	11338	5083	3695	1831
5	163780430	A	G	3	3	0	0	10	4	81	38
5	163780571	A	C	12	5	790	377	57	33	3739	1836
5	163781302	A	G	583	361	702	392	5122	2718	946	472
5	163781334	C	T	0	0	21	10	0	0	36	16
5	163782385	C	T	3327	1152	3713	1686	11617	4676	4781	2465
5	163782403	G	C	3386	1033	3614	1564	11030	3561	4682	2395
5	163784942	G	A	986	456	194	94	591	279	161	79
5	163784978	A	G	15515	8124	3961	2045	15597	7976	4930	2483
5	163785005	A	G	0	0	2	1	1	1	124	67
5	163786917	A	G	10	5	11	8	23	10	605	291
5	163786953	C	T	741	354	2957	1430	8410	4141	5321	2655
5	163789191	A	G	8008	3986	5295	2730	19367	10153	5295	2634
5	163791104	A	C	50	30	2527	1335	2790	1673	5327	2605
5	163796692	A	G	7	4	35	17	5	3	256	128
5	163803300	A	C	1065	553	2638	1314	11361	5890	5151	2571
5	163804617	G	A	1	0	84	33	104	40	423	225
5	163811257	C	T	1124	553	64	24	617	305	327	175
5	163811288	C	A	171	67	0	0	15	8	314	156
5	163811295	A	G	132	61	8	4	0	0	142	72
5	163811558	G	A	1906	947	3830	1788	17146	7960	5698	2883
5	163815505	C	T	362	142	1444	676	3919	1852	1593	809
5	163816956	C	T	1087	457	2812	1345	11182	5359	6948	3542
5	163817579	C	A	2564	1316	1456	706	6331	3215	3552	1767
5	163820512	A	G	14986	8404	1722	843	7837	4097	4410	2102
5	163824867	A	G	6116	2870	2287	1142	11843	5733	1906	972
5	163824958	G	A	1500	654	2775	1389	5277	2466	6338	3213
5	163832111	T	C	1711	1033	1271	665	5287	2844	4231	2113
5	163834254	T	C	4047	1764	2649	1405	14187	7267	6180	3232
5	163834260	G	C	2022	588	1796	899	6027	2577	5213	2591
5	163834685	G	T	1025	454	1965	987	2674	1034	3315	1610
5	163834711	A	G	1349	878	1630	844	4279	2316	993	507
5	163835937	A	G	1915	1075	2437	1165	10565	5449	6119	3001
5	163836520	A	G	105	57	1185	607	3407	1767	3765	1921
5	163841892	A	G	1001	496	1827	938	4674	2290	5020	2432
5	163841933	A	T	657	236	1391	689	2080	1047	4039	2037
5	163849108	G	T	29011	15237	3072	1480	17170	8962	5262	2729
5	163849800	G	A	411	223	1303	645	8349	4228	3733	1862
5	163849860	A	T	17	10	11	6	21	17	61	35
5	163849892	G	A	5368	2696	2323	1155	16604	8094	5890	2889
5	163850395	A	G	434	229	1934	987	2184	1247	6088	2999
5	163856389	G	A	6738	3939	3816	1896	24644	12835	5893	2924
5	163858564	G	A	754	280	2069	987	5569	2345	5310	2589
5	163863245	G	T	44	14	1647	814	508	288	3173	1634
5	163866985	G	A	31	12	4	2	16	7	229	119
5	163866992	G	C	1483	564	559	283	3612	1505	163	74
5	163867010	G	A	12612	5968	3405	1583	21799	10871	5628	2758
5	163867928	G	A	1674	863	2943	1478	11355	5193	6162	3074
5	163867990	C	A	7869	3352	2489	1293	16585	7307	4790	2400
5	163868010	A	G	4296	2222	2290	1179	9390	4568	6590	3290
5	163868233	A	G	7835	4043	2846	1389	10846	5303	4106	2030
5	163869191	C	T	965	344	2467	1142	8738	4013	5080	2574
5	163872068	T	G	19050	10045	3891	1973	25814	13827	5751	2757
5	163877022	C	T	114	49	2299	1158	5287	2546	5379	2765
5	163880712	T	C	36	25	72	39	118	65	32	18
5	163880747	A	G	7439	3412	4531	2326	15212	7165	5747	2821
5	163880757	T	C	4083	2262	1676	801	4736	2346	3411	1705
5	163881080	T	C	2825	1426	3226	1590	13828	6910	5895	2893
5	163882988	C	T	166	62	2308	1035	2537	915	6678	3370
5	163883110	G	A	1	1	17	9	17	7	0	0
5	163883155	G	T	527	214	1839	871	5642	2537	4221	2138
5	163884000	C	T	137	90	776	393	1761	936	240	110
5	163884433	T	C	7273	3584	2256	1144	8108	4265	4350	2134
5	163889280	G	T	59	27	1563	775	1153	580	4308	2177
5	163894654	T	G	57	41	2315	1169	1146	676	4866	2434
5	163896953	A	C	523	259	1553	787	2621	1420	4332	2192
5	163896995	G	C	2730	1379	3352	1711	14000	7241	4939	2541
5	163897030	C	T	3	3	8	4	28	10	537	261
5	163897142	T	A	467	224	1292	636	4533	2211	944	430
5	163897386	T	A	3	2	0	0	2	2	185	99
5	163897418	G	A	4423	1880	3829	1817	23412	11089	5257	2664
5	163901446	A	G	1683	1045	4125	2067	14174	7429	4665	2322
5	163901858	G	A	79	52	240	127	2143	1047	48	19
5	163901863	C	T	834	361	1887	896	8681	3602	1218	634
5	163901888	A	G	3133	1674	3547	1719	16636	8704	4508	2219
5	163902176	C	A	1135	538	2461	1206	7515	3616	4739	2396
5	163907459	G	A	1122	586	1119	518	7420	3544	853	410
5	163907530	G	A	3125	1388	3010	1471	15840	7572	5202	2578
5	163907552	G	A	1	0	3	2	8	3	377	193
5	163907577	G	A	0	0	18	5	0	0	0	0
5	163909006	C	A	8	3	12	7	0	0	0	0
5	163909012	G	A	452	208	1416	724	2985	1484	3891	1915
5	163909139	G	A	605	278	3008	1480	4526	2152	5721	2859
5	163912039	A	G	23	18	9	6	35	20	369	182
5	163912271	G	A	2324	1148	3504	1689	17237	8223	6565	3348
5	163914007	C	T	306	148	3056	1508	6813	3047	5895	2951
5	163915816	T	G	824	463	2305	1150	9568	4873	5690	2730
5	163921236	A	G	1276	687	1926	875	6461	3249	3183	1595
5	163922165	G	A	3034	1340	1962	925	8436	4032	904	448
5	163922198	A	G	1	1	1	0	0	0	0	0
5	163928148	C	T	490	229	1481	773	2236	1079	1047	521
5	163929870	A	G	5992	3353	4133	2087	27013	14543	5993	2943
5	163931515	G	A	0	0	9	6	8	1	191	101
5	163941186	C	T	407	200	1954	938	6067	2894	2555	1315
5	163942281	A	G	1431	840	358	181	2171	1124	191	93
5	163942288	G	A	21135	8027	5291	2648	31971	14762	6301	3127
5	163944905	G	T	12914	5987	4040	1936	10601	5060	5681	2803
5	163948616	C	T	1428	575	2041	959	5679	2427	3756	1858
5	163949907	C	T	1760	852	3244	1625	7823	4162	6319	3249
5	163950485	G	A	7	2	250	126	138	61	0	0
5	163950513	A	G	185	113	892	424	2426	1287	677	329
5	163954210	G	A	591	314	2512	1253	7463	3797	2847	1373
5	163954593	C	T	173	89	3294	1682	5189	2536	6292	3112
5	163957445	C	T	1837	909	4308	2147	19293	9353	6462	3227
5	163957570	T	C	2048	1074	979	461	4644	2422	983	466
5	163957674	C	T	30925	15875	4452	2215	31283	15327	6339	3141
5	163957755	G	A	618	203	46	18	62	19	90	40
5	163957760	C	T	11959	5457	4091	1963	19897	9366	6921	3517
5	163958222	A	G	14737	9039	5079	2587	18354	11043	6275	3157
5	163958773	C	T	2357	1163	3639	1880	11932	5970	6400	3253
5	163960022	T	A	6232	2831	4546	2285	8907	4487	6103	3067
5	163960072	C	T	1935	941	1148	581	5451	2613	988	494
5	163977979	C	T	3423	1438	4460	2133	11766	5248	6161	3033
5	163988372	A	G	42	24	678	313	820	466	887	438
5	163992315	C	T	103	38	2544	1233	2584	1161	6531	3331
5	163993043	G	A	46	24	1563	741	5663	2760	3167	1601
5	163993051	C	T	0	0	36	25	213	106	84	46
5	163999416	C	G	18	10	1734	918	494	294	5551	2800
5	164001035	A	G	2957	1588	2120	1004	8725	4504	2211	1110
5	164012345	C	T	8	3	99	35	64	32	1581	785
5	164012609	C	T	34	21	15	6	83	41	706	349
5	164014010	A	C	155	86	67	39	317	158	1293	654
5	164017764	T	C	0	0	0	0	0	0	85	39
5	164020531	A	G	4	0	7	1	17	9	364	186
5	164025054	G	A	29	15	1404	716	1658	754	2741	1336
5	164036546	A	C	24	13	118	61	102	50	51	28
5	164040637	G	A	1395	675	3896	1881	14227	6887	6450	3265
5	164045816	A	G	0	0	53	25	44	22	62	29
5	164045840	A	G	602	372	3764	1902	10584	5681	7175	3559
5	164046567	G	A	38	16	10	0	33	17	132	71
5	164047666	C	G	1	1	4	2	4	3	513	261
5	164047711	C	T	1633	819	4283	2082	16987	8387	5774	2877
5	164053026	C	G	13	9	63	35	114	54	1680	854
5	164055678	A	G	34	23	1357	730	789	456	2079	1047
5	164064080	T	A	2	2	58	24	90	34	441	209
5	164064081	C	A	2	2	59	25	91	35	440	207
5	164064106	A	G	0	0	13	4	25	11	218	102
5	164064461	C	T	792	308	118	37	1624	479	1325	664
5	164070909	T	G	84	48	23	11	321	181	239	132
5	164070971	C	T	16	7	40	17	172	79	1370	710
5	164071553	A	G	105	55	76	35	279	141	1628	804
5	164078814	T	G	165	85	121	67	485	239	118	47
5	164078843	C	T	376	130	16	5	394	111	164	79
5	164082008	T	C	13337	6747	4567	2216	25487	12705	6130	3087
5	164088373	A	C	725	311	3500	1749	13253	6269	6972	3483
5	164093230	C	T	30	13	44	24	179	80	563	295
5	164095664	A	G	878	456	3855	2036	9276	5056	6655	3290
5	164095668	C	T	3	2	0	0	2	1	30	9
5	164103083	G	A	2709	1486	4058	1988	15521	8001	5128	2586
5	164104801	T	C	55	27	37	19	83	43	1586	762
5	164104847	C	A	1399	651	3394	1586	5680	2841	6416	3204
5	164112383	G	A	818	338	3277	1526	6106	2512	5828	2866
5	164112971	G	T	12208	5069	3934	1872	19718	8748	6232	3139
5	164113075	A	G	37	19	243	119	378	155	446	217
5	164113078	T	G	248	170	1484	770	3105	1656	3855	1954
5	164114596	T	G	3232	2153	1775	965	8265	4590	3682	1823
5	164119260	C	A	6	0	19	11	15	8	910	457
5	164119301	G	T	2	2	30	13	6	2	30	15
5	164129900	A	G	15819	8312	3692	1881	16174	7711	3550	1801
5	164132624	G	A	41	22	19	3	41	21	870	440
5	164132624	G	T	3	2	0	0	43	25	34	17
5	164139044	C	T	15	10	55	31	34	17	163	78
5	164140195	T	C	21	14	16	7	29	19	819	428
5	164141338	G	T	2	2	11	9	23	9	806	385
5	164141355	A	G	0	0	2	1	0	0	140	79
5	164146827	T	C	5	4	20	10	17	11	694	331
5	164148566	G	A	2017	892	2091	1082	13061	5742	3231	1666
5	164148598	C	T	1101	463	1876	988	7535	3174	3223	1606
5	164154334	C	T	30	11	33	14	109	55	1325	643
5	164163009	C	A	16	13	99	52	364	186	35	14
5	164163047	T	C	1381	926	3356	1739	12459	6675	4978	2514
5	164172766	C	T	4703	2169	4046	2018	17191	8487	5638	2871
5	164175769	T	C	336	174	3339	1674	8318	4430	6284	3138
5	164179112	A	G	1677	1010	3523	1828	13072	7117	5997	2997
5	164180084	T	C	1	1	14	9	7	4	43	22
5	164180088	G	A	1	0	6	3	0	0	127	70
5	164180335	T	C	690	412	1624	826	5136	2750	2480	1243
5	164187725	T	C	6	3	17	10	18	7	922	476
5	164187769	C	T	25	13	168	90	130	77	185	92
5	164194594	G	A	4054	1890	3229	1624	19725	9803	5618	2820
5	164194633	C	A	413	184	304	152	1082	535	1677	822
5	164194728	T	G	145	54	349	192	1164	524	1669	839
5	164198432	T	C	13	10	280	155	844	471	221	110
5	164199304	A	G	4105	2134	1080	540	7657	4046	2498	1249
5	164202089	A	G	85	62	362	188	1134	593	1059	534
5	164202406	A	G	22245	11924	4025	2022	29946	15437	3458	1737
5	164207152	C	T	164	79	685	328	3028	1431	2374	1204
5	164207426	A	G	232	112	2236	1111	5057	2475	5921	2964
5	164211185	G	A	94	42	2321	1145	1399	643	4947	2428
5	164213738	C	T	152	54	2822	1306	5474	1580	5933	2956
5	164213764	G	A	160	54	2871	1351	4940	1105	6034	2978
5	164216040	C	A	46	20	178	92	400	178	1085	609
5	164222067	A	G	470	224	2671	1255	7332	3848	5993	3025
5	164223773	G	A	5061	2601	3555	1779	20647	9927	3702	1831
5	164225698	T	C	0	0	0	0	0	0	42	20
5	164225698	T	G	3	3	13	8	28	18	1163	619
5	164234281	A	G	0	0	0	0	0	0	73	39
5	164234310	A	G	361	221	3078	1569	7195	4059	6382	3195
5	164250243	A	G	23	15	284	145	733	424	1722	849
5	164252483	G	A	1	0	11	4	5	2	98	46
5	164252506	G	A	5	1	16	6	36	13	361	194
5	164252520	C	T	348	186	3421	1666	12580	5887	3543	1816
5	164258767	T	C	1348	766	3122	1655	13541	7425	5107	2479
5	164259172	G	A	15672	7305	4016	1997	26032	12673	4608	2317
5	164278706	C	T	966	475	2547	1217	8826	4294	3615	1836
5	164278800	C	T	11320	5589	4577	2191	26116	12589	5259	2627
5	164279457	C	A	613	333	2549	1193	9354	4326	4110	2049
5	164282147	G	A	26994	12531	3647	1759	21643	10506	3721	1852
5	164282484	G	A	1	0	22	8	317	131	201	106
5	164282484	G	T	0	0	0	0	0	0	0	0
5	164283543	C	T	18021	9437	4797	2362	23534	11916	5084	2586
5	164284810	C	T	1985	772	4727	2332	11702	4935	6492	3324
5	164284823	G	A	1111	251	3150	1506	6663	2245	3753	1924
5	164286098	G	A	1039	482	3700	1734	9264	4121	5822	2903
5	164296235	A	G	17	9	18	7	243	122	1327	655
5	164296456	C	A	733	329	2624	1246	7826	3720	3716	1881
5	164297814	G	A	1606	615	3498	1664	17697	8275	5464	2764
5	164297861	G	A	1024	529	3479	1764	9820	5011	5433	2705
5	164307111	T	G	26	17	1280	627	844	475	3642	1751
5	164307155	T	C	86	68	1989	969	3849	2198	4501	2256
5	164307353	G	A	20756	10797	3953	1978	25723	12938	4264	2115
5	164308225	T	C	421	206	3338	1626	9580	4843	5628	2805
5	164319435	T	C	695	376	2771	1309	8556	4407	4867	2505
5	164319442	C	T	6	6	58	31	119	54	702	344
5	164319653	T	G	180	105	2630	1351	2788	1587	4950	2483
5	164321629	A	C	1093	756	3678	1908	20193	10606	5131	2515
5	164322053	T	C	5389	2795	3397	1702	16011	8226	4687	2267
5	164325241	T	G	68	30	2477	1195	1407	741	4364	2086
5	164326062	G	A	0	0	16	7	21	10	792	399
5	164328741	G	A	1006	550	3127	1529	10469	5137	4716	2364
5	164328791	G	A	2	1	76	35	147	64	624	288
5	164328816	T	C	402	170	3446	1733	5461	2344	5026	2489
5	164328817	G	A	0	0	0	0	5	2	311	141
5	164334095	G	A	0	0	0	0	18	3	122	61
5	164334097	T	G	350	181	3297	1587	20076	10456	4689	2368
5	164334870	T	C	178	92	2682	1326	4473	2377	4660	2327
5	164339317	T	C	1065	563	2760	1359	7956	4066	5162	2457
5	164341317	A	G	9830	5156	3947	1983	14261	7307	5041	2441
5	164341341	C	T	33	9	1	0	47	14	94	48
5	164345814	T	C	197	104	2943	1387	6390	3235	4278	2203
5	164345819	T	C	21	10	290	150	533	259	1549	784
5	164345831	C	G	1	0	0	0	9	5	41	20
5	164346536	G	T	12	6	196	97	308	149	1397	716
5	164364298	G	A	13	7	3	1	64	38	963	474
5	164365340	G	A	634	297	2729	1342	8967	4132	4916	2479
5	164370690	G	A	1352	592	2820	1337	13956	6590	4138	2055
5	164371751	G	A	45	16	0	0	16	6	522	230
5	164373343	T	A	0	0	17	9	26	9	98	54
5	164373364	T	C	834	517	2595	1358	8321	4681	5014	2503
5	164374190	A	C	9	6	38	22	83	41	1157	591
5	164377649	C	T	41	24	68	32	114	64	1384	663
5	164378691	C	T	259	122	48	23	107	50	1175	575
5	164391410	A	G	85	40	260	127	353	152	300	140
5	164391457	A	C	474	289	2168	1070	3083	1776	5486	2746
5	164393967	A	G	93	37	52	25	178	77	1453	731
5	164393996	A	T	11	5	35	19	68	28	196	97
5	164400531	C	G	69	35	290	128	600	227	421	209
5	164400541	A	G	1307	615	3571	1755	10384	5229	6282	3094
5	164400578	A	G	0	0	0	0	0	0	0	0
5	164406328	G	A	137	53	252	126	1352	484	174	90
5	164406340	G	A	57	25	58	23	134	59	1195	596
5	164406831	G	A	138	70	66	34	200	97	1048	547
5	164406927	T	C	937	462	3577	1851	16115	8238	4689	2288
5	164410592	C	A	30505	14710	4479	2275	25094	12070	4508	2292
5	164412150	T	G	110	60	218	103	919	482	1347	661
5	164413586	G	C	5	2	26	16	101	46	280	141
5	164413592	C	T	3942	1561	3794	1819	19771	9350	5745	2905
5	164422767	G	A	1169	513	2810	1372	10864	5218	6560	3338
5	164428193	G	A	52	13	7	3	36	15	186	88
5	164430329	C	T	18	11	47	19	93	50	388	200
5	164430363	A	G	631	309	3274	1615	4824	2297	5028	2605
5	164438264	A	G	2121	1280	4168	2021	22272	11204	6122	2990
5	164443094	T	C	590	300	3039	1574	7362	4013	6520	3244
5	164444725	C	T	31404	14424	4698	2361	35105	17749	5770	2908
5	164446074	C	A	22	14	15	8	95	32	403	205
5	164446098	A	G	35	25	20	10	123	55	411	211
5	164446128	A	G	4	4	32	21	41	16	254	135
5	164448633	C	T	29	14	28	18	183	81	536	283
5	164448675	A	C	10	9	27	18	69	35	484	242
5	164448888	T	C	464	250	2668	1355	5691	2955	3271	1828
5	164456228	G	A	0	0	34	14	24	9	116	59
5	164456258	C	T	27	19	35	9	90	42	319	166
5	164458046	A	G	16393	8641	2664	1368	15182	8310	3413	1774
5	164458245	T	C	1999	1050	2979	1472	10323	5327	6874	3398
5	164458965	C	A	488	267	3032	1389	11870	5586	6134	3026
5	164459012	C	A	678	461	3859	1929	10229	5195	6053	3036
5	164461588	T	G	2207	1062	3570	1790	11159	5622	6434	3141
5	164462068	C	T	13413	5879	4151	2053	28392	11942	4607	2292
5	164462079	T	C	12715	6028	4131	2004	22910	10318	6033	2981
5	164462258	A	G	15	11	0	0	41	17	221	109
5	164462301	A	C	3268	1427	3955	1943	19721	9132	5946	3009
5	164462319	T	C	124	69	484	262	977	549	470	237
5	164466785	T	C	4	1	18	9	20	8	356	191
5	164466800	G	A	15	8	174	87	345	105	163	70
5	164466827	A	G	1	1	3	3	3	2	0	0
5	164473746	A	G	56	24	2393	1187	3547	1662	5825	2866
5	164476423	G	T	161	79	2569	1228	2993	1336	6505	3234
5	164482610	G	A	1899	938	2110	1005	13901	6445	2111	1062
5	164482980	A	G	18	8	0	0	10	6	35	21
5	164483002	G	A	9445	4489	4282	2102	26178	12526	4799	2432
5	164483072	G	T	1859	821	2903	1394	11754	5365	6053	3007
5	164484184	G	A	0	0	13	6	12	2	43	23
5	164484199	G	C	122	50	2267	1143	10988	5474	5370	2737
5	164485169	G	A	32	16	2411	1143	2092	921	6539	3222
5	164486263	G	T	0	0	0	0	0	0	219	115
5	164490086	C	T	181	89	2681	1307	9169	4206	5822	2927
5	164490773	A	G	37	11	2	1	13	5	164	86
5	164490804	G	A	5018	2283	3182	1623	14299	6906	6100	3091
5	164491819	T	C	225	149	2565	1261	7430	3809	6061	2971
5	164491851	G	A	5	2	47	19	186	79	215	110
5	164492671	A	G	1	1	0	0	11	2	32	16
5	164492681	T	C	7	5	3	1	29	13	377	187
5	164493042	A	G	1034	480	1995	1076	9816	5180	2837	1450
5	164494067	C	T	8	5	0	0	16	9	154	80
5	164494112	C	A	8163	3748	3844	1848	22298	10591	6096	3014
5	164494731	A	G	0	0	0	0	0	0	74	37
5	164494736	G	A	416	200	2582	1257	5063	2013	6715	3371
5	164494760	A	G	10	3	7	3	15	5	399	206
5	164495173	T	C	0	0	1	0	0	0	48	21
5	164495183	A	G	10	8	31	18	24	7	386	202
5	164502050	G	C	6545	2890	241	126	2627	1300	510	267
5	164502098	A	G	26437	13008	3028	1484	26319	13001	1724	860
5	164502415	G	A	344	150	165	46	470	136	177	77
5	164502419	G	A	6438	3163	4892	2458	37150	18658	5839	2917
5	164502430	C	T	102	45	152	78	989	433	0	0
5	164504697	C	A	869	448	2073	1004	3975	1909	4270	2148
5	164504717	G	A	1984	1202	2572	1294	6825	3113	5146	2608
5	164507976	A	G	59	35	1331	710	1753	1061	2144	1088
5	164508272	T	C	243	148	2926	1514	12259	6546	6246	3063
5	164508294	G	A	1	1	8	4	75	16	217	107
5	164508295	T	A	107	39	1318	625	2800	924	2579	1259
5	164508307	C	G	1	0	0	0	0	0	0	0
5	164508602	G	T	115	47	2454	1195	2805	1063	5147	2495
5	164510288	T	C	116	63	2682	1310	1795	891	6448	3198
5	164511382	A	G	34	20	1059	502	800	454	2337	1179
5	164514021	C	A	85	52	1464	649	1476	811	2010	986
5	164514022	G	A	1	1	23	9	10	6	588	297
5	164514059	A	G	108	62	1910	876	4506	2618	1933	943
5	164514881	T	C	126	63	2656	1318	3763	2148	6395	3217
5	164521138	C	T	236	80	2780	1373	2776	1223	5450	2751
5	164529549	G	A	947	487	3535	1856	11742	6163	5019	2554
5	164533264	C	T	563	275	3159	1540	8665	4022	5500	2811
5	164533310	A	G	2	1	1	1	0	0	187	93
5	164537046	T	G	102	64	2236	1131	10004	5989	4237	2122
5	164546199	T	C	66	33	1774	844	4537	2180	2521	1249
5	164546211	C	T	160	86	3671	1844	15756	7776	5957	2973
5	164546253	G	A	79	39	1839	886	4679	2476	2472	1242
5	164546748	T	C	1	1	2	0	0	0	49	22
5	164546752	C	A	0	0	0	0	0	0	0	0
5	164546785	G	A	594	255	2033	949	6870	3082	2641	1305
5	164546897	A	G	185	80	1496	700	2736	1408	2609	1226
5	164546943	T	C	409	219	1859	880	6608	3471	2723	1287
5	164547400	A	G	93	49	1963	1028	6482	3358	4370	2201
5	164550087	G	C	200	101	2496	1278	4500	2338	4397	2237
5	164550735	C	G	248	134	1543	750	4302	2157	2927	1480
5	164551653	T	C	241	108	4924	2463	27715	13930	6275	3166
5	164551660	G	T	0	0	0	0	1	1	0	0
5	164553884	A	T	34	18	1978	968	4515	2269	4125	2086
5	164557044	A	G	1935	995	1308	692	7065	3769	2257	1111
5	164561164	A	G	17	8	17	9	0	0	53	26
5	164561180	C	T	6283	2632	1368	652	8690	4125	2560	1306
5	164561207	C	T	9	3	1	1	9	5	65	33
5	164561899	C	T	939	407	1805	828	4916	2261	2110	1082
5	164562155	T	C	209	83	2287	1032	10279	4922	5998	2954
5	164562193	G	A	218	81	2086	1006	7607	3644	4106	2051
5	164564395	A	G	212	121	2683	1371	3569	1912	4437	2171
5	164564797	C	T	1190	540	2885	1365	13691	6451	4274	2122
5	164565495	C	G	112	60	392	185	697	346	130	67
5	164566362	T	C	46	28	1939	1029	1544	968	5154	2561
5	164570320	T	C	1916	1144	3200	1647	9951	5328	4019	2034
5	164572747	C	T	388	175	1784	875	4667	2209	1956	976
5	164573753	C	T	2	2	43	19	8	2	80	46
5	164578495	G	A	340	154	3256	1561	13052	6094	4659	2286
5	164578495	G	C	0	0	0	0	0	0	0	0
5	164579078	G	A	74	31	35	17	100	46	523	266
5	164579250	A	G	4294	2309	1818	924	9228	4903	2153	1065
5	164579303	G	T	12071	6086	2309	1220	11010	5867	2020	1010
5	164582120	G	A	90	52	2326	1059	1316	578	4770	2408
5	164583556	G	A	877	416	2837	1385	11206	5538	6432	3184
5	164583561	G	T	70	32	239	113	1020	411	642	328
5	164584690	C	T	983	442	1955	956	7406	3542	2093	1028
5	164584735	G	T	4	3	13	4	11	5	142	64
5	164584753	C	T	2565	1415	3489	1768	17796	9265	5565	2857
5	164585949	C	T	96	52	2800	1251	3215	1317	5179	2549
5	164585964	C	T	107	49	2836	1319	3896	1489	5761	2875
5	164586883	G	T	117	45	376	184	1856	863	392	189
5	164586884	T	A	120	48	378	183	1961	881	399	197
5	164586923	A	G	2	2	0	0	11	6	339	155
5	164588083	G	T	1788	803	3584	1744	19269	8767	5933	2932
5	164599189	A	G	16666	8546	2617	1265	8640	4239	1852	964
5	164599369	G	T	122	59	3028	1490	7874	3619	4737	2387
5	164599381	T	C	3	1	83	35	268	125	139	70
5	164600353	C	T	9	4	10	4	4	2	66	38
5	164600389	C	T	10	6	5	2	0	0	76	35
5	164600444	A	C	17700	7864	2572	1151	16338	6897	2634	1268
5	164600444	ACACACACC	A	0	0	7	4	0	0	766	330
5	164600485	A	C	26636	13827	4264	2244	29173	14906	4861	2455
5	164601399	T	C	1867	864	1059	557	4308	2098	2166	1071
5	164601406	C	T	3864	2035	2356	1128	7122	3482	1839	934
5	164601450	CAT	C	0	0	0	0	6	0	0	0
5	164601451	A	ATG	16	0	8	0	19	0	0	0
5	164601451	A	ATGTG	0	0	0	0	0	0	0	0
5	164601451	A	ATGTGTG	0	0	0	0	0	0	0	0
5	164601451	ATG	A	0	0	0	0	9	6	55	26
5	164601451	ATGTG	A	0	0	0	0	0	0	0	0
5	164601451	ATGTGTG	A	0	0	0	0	0	0	0	0
5	164601793	A	G	1018	479	2128	967	1462	721	1760	873
5	164613757	C	T	3293	1406	2767	1310	13395	6308	2421	1186
5	164615286	T	G	2	0	0	0	10	4	0	0
5	164615943	A	T	63	27	2156	1105	4819	2542	4865	2417
5	164616460	G	A	189	92	3931	1954	14708	7249	5633	2792
5	164620184	A	G	3114	1967	3212	1559	13589	7065	4755	2337
5	164621185	A	T	318	128	439	190	1277	533	1248	607
5	164621218	C	A	5327	2564	3199	1518	15558	7270	4360	2208
5	164629768	T	C	8857	4635	1723	860	9904	5166	2098	1006
5	164631794	C	T	3952	2144	1562	782	10674	5338	2036	1000
5	164631981	G	A	3	2	9	5	0	0	83	43
5	164637211	A	G	2015	1130	3670	1802	9987	4774	4466	2166
5	164637220	G	A	22	8	59	21	68	24	93	42
5	164637236	C	G	1422	684	3325	1572	5351	2136	4494	2222
5	164638825	C	A	3594	1737	2794	1377	20718	10075	2501	1235
5	164640086	T	G	83	46	2406	1165	4209	2174	3780	1915
5	164641696	G	A	79	45	0	0	27	10	564	269
5	164641715	T	C	28314	12524	5202	2591	14755	6533	3359	1674
5	164641743	C	T	38154	17861	5086	2478	18844	8790	3412	1697
5	164641769	A	G	762	350	49	34	396	204	0	0
5	164643822	C	T	27	10	479	232	1196	622	1185	599
5	164645714	A	G	29900	15842	4278	2186	17170	9035	6313	3170
5	164648798	G	A	106	60	239	114	695	357	259	122
5	164648842	A	G	4	3	3	0	0	0	153	83
5	164650294	T	C	15619	8095	4832	2424	19438	10145	5614	2742
5	164651812	A	G	397	201	841	432	2308	1187	2413	1195
5	164652126	T	G	2888	1657	3655	1865	12220	6384	3828	1915
5	164652128	G	A	23	7	7	2	14	6	54	26
5	164655396	G	A	1066	433	756	392	6302	2994	1343	638
5	164656742	A	G	5137	2888	3966	1963	23015	12052	4843	2441
5	164660539	T	C	195	117	2069	1090	2054	1071	5470	2718
5	164663019	T	C	10056	5475	4033	2036	28625	15024	5194	2605
5	164665395	A	G	3	2	12	9	0	0	31	12
5	164665402	T	C	74	39	450	236	1238	644	159	87
5	164666100	A	G	2	2	0	0	0	0	57	29
5	164666230	A	G	1143	711	2430	1251	9037	5021	6497	3273
5	164666366	G	A	23	13	0	0	26	7	78	36
5	164666384	T	C	7918	4433	3639	1795	21769	11611	5619	2798
5	164668902	T	A	1	1	0	0	4	0	41	18
5	164668926	A	C	291	160	2888	1526	9678	5630	5542	2775
5	164669629	G	A	1777	889	4275	2094	23994	11594	5130	2591
5	164669667	C	G	0	0	2	0	9	4	0	0
5	164671557	G	A	124	41	32	9	79	38	145	69
5	164672406	G	T	65	30	2175	1069	5156	2389	4239	2160
5	164673081	T	G	6	4	4	3	25	9	105	48
5	164673116	G	A	474	174	592	298	7091	3673	852	429
5	164673151	G	A	27	19	36	15	444	169	390	182
5	164673402	T	G	25868	14296	4129	2009	25726	13271	5355	2638
5	164675241	G	A	105	48	971	532	1432	667	3043	1503
5	164679036	A	G	5336	2599	4724	2401	18524	9310	5559	2745
5	164679050	G	A	15	12	6	4	141	64	106	44
5	164679610	G	C	0	0	0	0	0	0	155	75
5	164679625	C	T	177	81	480	254	744	358	1366	670
5	164680288	C	T	3653	1803	3868	1908	22283	10822	6259	3169
5	164685293	T	A	1	1	33	15	23	3	567	284
5	164685326	C	T	386	203	3020	1481	6768	3414	4819	2470
5	164687937	G	A	34	18	10	6	133	62	473	233
5	164689999	C	G	3	2	15	11	101	67	0	0
5	164689999	C	T	784	607	3629	1823	16708	7840	5878	2914
5	164691463	A	C	620	322	3188	1559	13970	7509	6231	3065
5	164695671	G	A	986	446	3516	1795	10839	5148	5765	2913
5	164696018	G	A	2286	1138	3830	1878	10754	5403	5717	2875
5	164700216	T	C	277	146	1937	990	3656	1954	3427	1711
5	164701201	A	G	3679	2224	2043	1106	7114	3944	3426	1659
5	164701595	A	G	15	12	21	6	11	3	331	165
5	164703292	G	T	22	6	1654	833	676	319	3120	1584
5	164703698	T	C	101	57	2098	1045	10111	5335	2967	1511
5	164710430	A	G	2655	1443	2386	1202	7944	4099	3469	1755
5	164710462	C	A	113	67	270	143	252	105	169	81
5	164710566	C	A	4044	1987	2706	1394	11947	6151	3527	1785
5	164710575	C	T	274	121	184	80	579	255	89	48
5	164711077	A	G	3284	2047	4003	2056	18161	9842	5840	2946
5	164712235	G	A	1795	834	3339	1575	19400	8922	5234	2639
5	164712787	A	G	220	146	2791	1455	3180	1772	3810	1987
5	164719167	A	G	110	71	2707	1338	2421	1478	5785	2971
5	164721849	C	T	146	96	540	265	1695	802	282	135
5	164723544	C	A	241	107	115	51	413	203	571	283
5	164723605	G	A	3416	1408	1717	794	11748	5516	3166	1594
5	164723673	A	G	6247	3093	3180	1546	20042	9906	3960	1977
5	164726807	T	C	4605	2042	4489	2175	12260	6067	4047	2164
5	164731921	G	T	115	40	12	8	138	72	604	309
5	164731923	A	C	0	0	0	0	2	1	39	15
5	164732347	A	G	153	79	2938	1408	11093	5449	3829	1904
5	164734052	T	C	1395	853	1214	626	3921	2100	2768	1395
5	164741324	C	G	6	1	20	13	19	10	489	242
5	164741327	T	C	811	591	2096	1075	4644	3110	3687	1784
5	164743843	T	C	8	5	12	7	2	1	52	25
5	164743857	C	T	3394	1558	2404	1209	7592	3852	3456	1713
5	164744512	G	T	1402	692	1527	724	4829	2320	1244	556
5	164744550	A	C	1	0	0	0	0	0	103	49
5	164747878	A	G	3027	1721	1904	1001	9072	5020	3757	1927
5	164749340	A	G	1584	780	3770	1839	16197	8554	5599	2768
5	164755174	G	A	375	143	3465	1607	5915	2640	5719	2870
5	164757383	C	T	3	1	30	10	4	3	252	137
5	164759001	A	G	12	5	0	0	0	0	118	53
5	164759015	C	A	44	20	19	7	5	1	255	117
5	164759108	C	T	215	83	1665	831	3212	1491	3639	1782
5	164759496	G	A	449	213	2557	1264	4685	2214	4276	2152
5	164760466	C	T	3420	1456	4197	2046	18653	8816	5944	3045
5	164764077	C	T	3208	918	2110	963	12440	5230	3989	1919
5	164764087	A	G	2073	1497	1366	749	8564	4848	1625	848
5	164764508	G	T	877	430	2837	1347	10064	4768	4426	2214
5	164764812	C	A	1878	891	3539	1706	3553	2004	5789	2930
5	164766125	A	G	20	9	37	18	93	44	458	230
5	164766151	G	A	10	3	91	48	76	32	90	36
5	164766600	G	A	0	0	6	4	18	6	152	74
5	164766617	T	G	685	375	2256	1140	8924	4856	4061	2053
5	164766745	T	C	806	496	2917	1505	11416	6450	3467	1696
5	164766772	C	T	1	0	10	8	7	3	86	50
5	164767746	G	A	5	3	53	21	56	21	301	139
5	164767777	A	G	357	175	2454	1164	12477	6382	3299	1644
5	164771702	C	T	192	95	1916	920	4168	1913	4034	2057
5	164774447	C	T	6011	2736	3808	1856	20727	9841	5999	3009
5	164786295	G	A	407	185	2087	996	7016	3176	3090	1521
5	164787861	G	A	53	23	22	9	0	0	116	58
5	164787863	G	A	6233	2801	3006	1440	13548	6412	4060	2022
5	164788890	A	G	4	2	37	18	26	19	483	247
5	164791450	G	A	5444	2438	2601	1238	9797	4773	3352	1695
5	164792081	G	A	5186	2394	3905	1930	21790	10857	5305	2640
5	164792639	G	A	2182	934	3531	1674	14929	7152	5301	2615
5	164799062	T	G	730	416	2304	1223	8561	4430	5718	2853
5	164799990	G	A	58	28	2687	1315	2331	1019	5868	2898
5	164801296	A	G	41	24	2471	1209	1587	841	6142	3037
5	164815980	A	G	15963	8878	4271	2156	31794	15967	4485	2310
5	164818142	A	G	13	7	17	9	79	38	641	321
5	164821277	G	A	5129	2727	3453	1755	15075	7913	6237	3105
5	164821311	G	A	180	101	374	213	513	271	231	127
5	164821428	A	G	14810	7766	2993	1457	12873	6508	4919	2468
5	164821455	A	G	324	168	23	14	105	52	39	18
5	164821456	T	C	538	282	226	111	297	139	395	181
5	164822970	T	G	77	34	22	14	157	77	311	154
5	164824935	G	A	1033	531	3161	1556	15815	7841	4001	1990
5	164826163	G	A	8018	4022	3893	1956	18378	9161	4859	2409
5	164826799	G	A	510	258	552	282	2960	1462	451	232
5	164830262	T	G	326	211	2368	1177	2155	1167	5130	2511
5	164837981	A	G	923	529	2282	1188	5882	3437	4446	2262
5	164838018	A	G	2191	1048	2817	1376	7310	3799	4817	2451
5	164847509	C	A	78	34	129	56	681	335	1009	537
5	164847512	C	T	3	3	39	13	64	27	83	41
5	164847517	A	G	1	0	1	1	0	0	0	0
5	164850590	C	T	0	0	15	6	0	0	395	202
5	164851984	A	G	487	258	264	136	1161	558	1328	637
5	164852013	T	A	3	2	52	29	30	17	70	30
5	164852390	C	T	4	2	7	2	0	0	85	45
5	164852945	G	A	1449	727	2824	1286	13619	6375	4439	2216
5	164855157	C	T	181	84	1834	920	3564	1629	4113	1994
5	164855218	G	A	70	35	2291	1091	1178	512	6373	3178
5	164857058	C	T	707	373	2338	1129	12439	5799	4456	2259
5	164859465	C	T	4993	2430	3743	1817	15678	7570	4718	2365
5	164859746	A	C	6916	3631	3524	1773	19575	10583	4476	2260
5	164865353	C	A	3498	1474	4146	1953	25161	10535	4832	2465
5	164865386	C	A	2796	1240	3898	1876	22288	9737	4896	2495
5	164874677	C	T	425	174	2698	1205	6674	2982	7346	3652
5	164874680	T	G	0	0	0	0	0	0	0	0
5	164877481	G	A	12990	5888	3847	1916	22390	10474	4985	2508
5	164877904	A	G	294	166	207	116	677	391	466	245
5	164878011	G	T	1495	820	2974	1505	13675	6782	5100	2544
5	164879140	G	A	256	92	902	458	1183	535	2047	1041
5	164881372	A	G	767	452	2946	1450	11563	5765	5832	2942
5	164883298	G	T	226	116	295	155	1218	536	116	69
5	164883307	G	A	5066	2318	4131	1910	18120	8567	5661	2806
5	164884538	G	A	1705	789	2713	1353	12315	6064	5213	2581
5	164897678	A	G	622	223	1785	706	20	8	4754	2442
5	164902580	C	T	59	34	1724	833	1486	734	4224	2103
5	164904019	C	T	7743	3991	3843	1819	2837	1488	3814	1878
5	164904060	T	C	12474	7039	4549	2315	8229	4218	6137	3011
5	164907971	G	A	2529	1108	2709	1340	10853	4722	4882	2439
5	164908037	C	T	2	2	10	6	0	0	0	0
5	164912247	A	G	357	191	2435	1265	6650	3665	3983	1909
5	164914611	C	T	13160	5975	3587	1745	23876	11152	3923	1941
5	164915261	C	T	0	0	6	3	4	2	67	36
5	164915268	A	G	1767	678	2582	1294	7391	2854	3761	1884
5	164915281	G	A	2447	1014	2834	1384	8277	3844	4433	2266
5	164915687	T	C	178	83	1980	975	1061	569	4502	2232
5	164917621	A	T	27032	11801	4098	2019	25583	11177	3026	1549
5	164917641	A	G	28302	12899	4218	2050	31260	14447	3785	1844
5	164918368	C	T	42	24	18	9	7	4	187	87
5	164919132	A	C	1528	697	2893	1470	12899	6950	3620	1805
5	164920847	T	A	881	475	2260	1155	5885	2997	3889	1976
5	164928879	T	C	653	229	1553	763	7378	3598	963	503
5	164928892	C	T	4	3	6	3	8	5	287	142
5	164932756	G	A	113	78	464	214	1574	747	269	146
5	164934276	C	A	38	16	363	182	360	146	935	480
5	164934294	G	A	674	270	2509	1274	4921	2374	4370	2167
5	164937499	A	G	2097	1118	3362	1699	20848	10684	5217	2565
5	164937530	T	G	38	26	44	21	190	106	422	202
5	164937562	A	G	12	4	7	2	25	8	731	370
5	164942881	G	A	13	3	916	463	259	120	3147	1563
5	164944949	G	A	4	0	1307	630	9	1	3434	1759
5	164951686	A	G	80	30	1965	964	4825	2414	6135	3068
5	164951728	G	A	0	0	0	0	21	7	119	62
5	164952332	T	C	298	116	1288	643	4492	2183	2196	1108
5	164952362	T	C	19	13	84	54	138	65	1929	944
5	164956402	G	T	3280	1744	2505	1247	12630	6736	5100	2506
5	164957265	T	C	540	250	2499	1265	4579	2169	5815	2883
5	164957315	G	A	971	386	2226	1054	11012	4485	5601	2736
5	164957343	T	G	135	88	485	270	1876	1058	1190	617
5	164957355	C	A	155	42	1813	833	3711	1308	5413	2689
5	164957383	G	A	134	39	1707	784	3061	1108	5327	2708
5	164960936	A	G	94	60	1460	781	4810	2643	2796	1397
5	164966529	A	G	998	591	2076	1044	8568	4555	4764	2397
5	164968212	T	C	31	10	0	0	17	6	207	104
5	164968219	A	G	57	33	13	7	7	5	770	396
5	164971497	T	C	10	7	516	261	112	37	1210	636
5	164973414	G	A	310	180	2069	1039	4799	2383	5274	2634
5	164973435	A	C	1	1	10	6	5	4	782	373
5	164974884	G	A	4	2	109	34	27	9	610	309
5	164974889	A	G	8	3	8	7	13	4	374	181
5	164978629	C	T	894	412	2987	1432	11825	4654	5936	3090
5	164978635	C	T	1186	543	2967	1419	12973	5278	5896	3083
5	164979439	A	C	882	541	3330	1748	10813	6051	5895	2876
5	164979439	A	T	5	4	42	21	46	32	51	27
5	164979595	A	G	54	20	2186	1054	4140	1905	4044	2033
5	164980278	A	G	144	107	755	433	3090	1801	924	441
5	164980894	A	G	0	0	6	4	2	1	171	82
5	164986951	T	C	1098	595	417	225	3337	1687	692	336
5	164988019	A	G	10017	5570	2301	1149	13948	7109	3122	1544
5	164989269	A	G	33	22	660	334	717	429	984	490
5	164990768	C	T	689	355	1142	560	3622	1718	2074	1049
5	164990777	G	A	0	0	1	1	22	7	121	66
5	164992054	T	C	1215	603	4043	2101	20359	10946	5377	2604
5	164992699	T	C	8	2	0	0	0	0	92	34
5	164992724	C	T	125	74	346	193	713	328	25	15
5	164992859	A	G	3082	1460	1662	809	11094	5516	2776	1366
5	164993708	A	G	17206	8957	4360	2140	21830	11290	5533	2749
5	164999502	A	G	4034	2388	3359	1685	20067	10797	5584	2785
5	165002313	A	G	145	87	103	54	134	80	146	65
5	165002334	A	G	6030	2828	2658	1295	10770	5089	3118	1553
5	165006816	C	T	568	311	361	163	1270	515	747	376
5	165006843	C	T	7545	3892	3479	1699	21946	10579	5099	2527
5	165007821	T	C	180	106	843	429	1126	637	1536	774
5	165008071	C	A	2	1	0	0	3	1	171	87
5	165008087	T	C	1572	882	2836	1428	8355	4394	4942	2453
5	165012867	C	T	36588	16820	5438	2697	35181	17247	5192	2555
5	165012929	A	C	3391	1678	1434	704	7325	3614	2285	1138
5	165015242	T	C	980	497	3565	1823	7937	3690	5798	2865
5	165015268	C	A	1383	503	3487	1623	5486	1958	5715	2836
5	165017688	G	A	19	14	957	494	1569	867	2451	1261
5	165024827	C	A	0	0	0	0	3	1	251	140
5	165024869	T	C	1552	765	3380	1700	14323	7447	4695	2370
5	165024881	C	T	17	12	92	51	84	34	81	39
5	165030650	A	G	28	12	647	310	2115	1047	1184	585
5	165031322	T	A	34	16	1427	754	3410	1864	2907	1434
5	165032300	A	G	2103	1407	1724	889	9545	5163	4181	2031
5	165033001	C	T	151	72	16	7	77	34	945	458
5	165035453	A	G	12	6	2	0	0	0	318	157
5	165043610	G	A	478	251	1974	1025	3354	1738	5300	2635
5	165047881	A	G	529	270	1926	1021	3282	1490	3953	1974
5	165047903	A	G	12	5	0	0	16	8	251	127
5	165047906	G	C	1114	513	2288	1216	4170	1670	3978	1973
5	165048062	T	C	67	43	1025	504	3314	1757	1939	963
5	165048101	A	G	4	4	4	3	11	7	230	94
5	165048301	A	C	13177	7023	3639	1897	27817	14698	5682	2807
5	165049213	A	G	2074	1152	1589	806	6713	3556	3207	1575
5	165049326	T	A	14469	7148	3987	1947	23647	11538	4549	2298
5	165049379	C	T	601	230	1219	569	2444	931	3373	1625
5	165051319	G	A	6	4	24	12	34	13	522	247
5	165051330	G	A	1417	776	2810	1313	11056	5181	4606	2353
5	165051380	G	C	4	2	24	13	9	6	274	133
5	165052058	T	C	4732	2534	1889	968	9604	4883	3285	1630
5	165053685	C	T	6660	3575	3546	1766	21685	10860	4519	2253
5	165053718	A	T	9	6	19	12	16	7	279	123
5	165054606	A	G	7633	3930	1709	899	13718	7142	2642	1308
5	165056007	C	T	2	1	7	4	16	10	342	176
5	165056030	T	C	941	350	2547	1277	8326	4157	2660	1303
5	165056141	C	T	302	129	57	29	140	53	362	183
5	165056156	A	G	32	17	2	0	1	1	218	104
5	165056348	A	G	11	6	8	6	19	8	283	147
5	165056867	A	G	912	397	3372	1667	11900	5701	5865	2883
5	165057351	C	T	1366	650	233	123	1160	540	1027	504
5	165057381	T	C	27	12	0	0	0	0	0	0
5	165059943	A	G	1315	707	733	395	8154	4169	1388	692
5	165060876	A	G	469	286	2253	1145	3287	1802	6519	3265
5	165061465	G	A	0	0	3	2	7	3	167	74
5	165063884	G	A	441	188	3538	1641	10940	5014	5457	2781
5	165065045	C	T	5143	2949	4545	2213	21944	10905	6910	3432
5	165065813	C	T	772	451	1310	636	13413	6318	1974	953
5	165069995	G	A	1275	585	2034	982	3923	1882	3361	1706
5	165070154	G	T	2088	1289	1012	493	5859	3255	2844	1444
5	165070301	T	C	30	16	1362	690	639	350	3733	1798
5	165071427	G	A	501	201	3337	1467	9866	3909	6355	3106
5	165072524	C	T	782	448	1996	983	8322	4204	3541	1794
5	165072856	T	G	52	36	15	8	29	15	105	43
5	165072903	A	G	19471	10051	3359	1657	20589	10245	5099	2554
5	165072913	G	T	47	18	2	1	41	19	433	214
5	165072955	T	A	3007	1529	3092	1484	4881	2458	5295	2667
5	165075672	G	A	7331	3603	5255	2564	26097	12225	6667	3393
5	165075672	G	T	0	0	0	0	0	0	0	0
5	165075677	C	G	46	23	141	77	676	306	33	18
5	165079673	G	A	707	323	3160	1484	11724	5534	5947	2976
5	165079768	T	C	784	588	2663	1379	4933	2748	5912	2915
5	165082532	A	G	2	2	0	0	3	2	109	58
5	165082579	G	T	1	0	18	8	27	16	1157	596
5	165082887	G	A	120	58	3971	1949	30711	15915	3384	1710
5	165083264	A	T	982	506	4197	2056	3369	1732	5741	2878
5	165083316	G	A	3504	1854	3180	1605	16034	7592	4789	2412
5	165083795	C	T	2390	1043	2874	1371	12780	6274	4612	2276
5	165085541	C	T	41	21	18	8	227	77	93	36
5	165085583	C	T	6408	3591	2685	1327	15252	7512	5660	2867
5	165087332	C	G	424	187	3364	1627	4532	1829	6173	3076
5	165087355	G	A	4	3	50	23	6	2	37	15
5	165087358	G	T	30	16	3	2	24	11	532	256
5	165087848	G	A	62	35	26	12	45	20	488	231
5	165089058	G	A	508	243	2156	1035	7166	3260	4636	2273
5	165089829	T	C	127	43	825	416	881	392	3701	1867
5	165091311	G	C	2	2	8	2	4	1	323	162
5	165091344	C	T	783	388	785	385	3421	1595	2063	1024
5	165093351	C	A	3	1	0	0	20	4	91	48
5	165093364	C	T	2485	1126	1056	529	5605	2681	3027	1512
5	165093913	A	G	2531	1280	2788	1443	10469	5282	5381	2710
5	165095006	C	T	599	288	151	77	750	360	37	13
5	165095015	A	G	11423	6114	1647	858	11506	5764	2576	1259
5	165096435	T	G	75	44	2800	1432	1525	847	5327	2665
5	165097718	G	A	0	0	0	0	0	0	106	47
5	165098394	C	T	20738	11385	4286	2057	25241	12631	5080	2551
5	165098661	G	A	2212	937	2525	1193	8297	3728	5340	2610
5	165099094	T	C	8566	4262	4242	2093	25797	12153	3965	1981
5	165100296	C	T	3184	1160	3249	1464	9533	4180	5465	2709
5	165101888	A	T	3512	1608	2773	1302	4282	2125	4021	2003
5	165101933	C	T	0	0	0	0	7	2	76	38
5	165101938	C	A	8225	3683	4440	2127	19579	9134	5678	2835
5	165103181	T	C	360	205	1283	688	4471	2397	3788	1899
5	165106225	C	T	979	418	2398	1056	6877	3169	5926	2916
5	165120359	T	G	407	112	1054	221	1493	331	498	53
5	165120395	G	A	17	6	81	16	43	15	11	6
5	165120408	C	T	2438	1069	1951	883	10270	5147	2642	1176
5	165121041	A	G	58	33	2502	1255	2661	1395	4959	2440
5	165131796	A	G	497	315	1872	972	2721	1408	4992	2485
5	165131825	C	T	25	16	110	55	99	57	679	342
5	165132974	G	A	8691	3776	4981	2378	21436	9770	6955	3495
5	165136142	G	C	12	6	0	0	0	0	77	35
5	165136166	G	T	87	35	7	6	13	8	245	119
5	165136194	G	A	23087	11013	4982	2411	21617	9255	4286	2174
5	165136197	T	C	7447	3345	1741	828	4269	1837	2552	1220
5	165137559	A	G	3	2	68	40	50	24	794	406
5	165138955	C	A	2481	1241	3776	1885	16462	8423	5469	2762
5	165138985	G	C	552	322	1275	639	1840	875	2398	1211
5	165139829	G	A	19	7	6	4	14	5	742	369
5	165144875	T	C	3743	2113	3641	1872	11712	6072	5132	2616
5	165144891	T	G	932	554	3060	1611	5808	3018	5040	2550
5	165146544	C	T	34890	16743	5858	2882	35621	17935	6171	3134
5	165148145	T	C	443	267	1309	655	1427	796	3303	1626
5	165153995	A	C	1753	1021	906	460	4476	2216	3206	1662
5	165154011	C	G	7	6	6	3	31	14	212	108
5	165155489	T	G	62	45	125	63	323	171	659	322
5	165156082	G	A	4516	2219	3779	1942	13413	6641	5126	2531
5	165159382	A	G	0	0	0	0	4	3	171	67
5	165159425	A	G	248	143	3099	1516	10046	5214	5783	2848
5	165166015	C	T	1099	525	4357	2126	17532	8520	4746	2399
5	165172084	C	A	104	36	3135	1468	2968	1098	5802	2962
5	165172613	C	T	175	95	1057	506	2554	1286	2154	1024
5	165172627	A	G	12	4	109	60	264	126	131	61
5	165178980	G	A	788	385	3059	1381	865	427	3952	1959
5	165180275	A	G	57	30	114	60	245	123	384	192
5	165180319	T	C	5761	2980	3593	1852	23120	12158	5394	2714
5	165180343	A	G	25	15	13	9	57	32	440	216
5	165181241	A	G	1466	785	1503	715	5010	2394	2735	1330
5	165181281	A	G	635	347	1684	838	4465	2234	4096	2074
5	165184847	T	C	12300	6998	3113	1565	15112	8060	4495	2248
5	165185571	T	C	9741	5365	5074	2484	24815	13191	5602	2893
5	165185702	A	G	2727	1303	4096	1995	22949	11722	6421	3287
5	165186172	T	C	14039	7056	4722	2274	27252	13628	5028	2516
5	165187675	T	C	1172	340	2452	1114	5080	1065	3002	1474
5	165187703	G	A	200	63	412	182	1206	443	2476	1256
5	165188978	T	C	3594	1946	2532	1228	13468	6729	3225	1669
5	165192149	T	C	4701	2172	2144	1013	8603	4210	5053	2479
5	165195559	G	A	5	2	931	464	168	80	2091	1058
5	165199011	C	T	19	9	590	274	1095	576	562	292
5	165199603	G	A	2352	1067	4217	2094	12902	6166	6977	3498
5	165200614	A	C	421	253	2093	1071	6076	3174	4996	2476
5	165205311	G	A	120	76	650	331	856	474	360	172
5	165205386	T	C	166	69	1280	628	1349	629	2686	1400
5	165205415	T	C	485	296	2653	1380	7691	4054	4654	2275
5	165211990	T	G	2780	1485	3129	1571	13286	7509	4594	2324
5	165212075	C	G	100	65	2063	1042	4433	2319	3990	1990
5	165215072	T	C	166	119	416	217	1471	845	215	106
5	165231885	G	A	4367	1721	2245	1076	15171	7300	2083	1041
5	165231890	G	C	30	11	75	36	173	77	100	47
5	165234935	T	G	74	50	423	227	1053	609	933	474
5	165234973	C	T	37	14	209	96	119	58	407	195
5	165235298	G	T	213	84	3251	1612	4931	2381	5454	2786
5	165236250	C	T	62	21	2153	1013	933	397	4229	2050
5	165239694	C	T	1085	523	1582	766	3815	1815	2484	1219
5	165241013	G	A	37	19	1655	763	1263	587	5093	2525
5	165243019	T	C	172	86	2894	1504	13500	7273	5324	2576
5	165243185	T	C	12	8	4	3	3	1	159	87
5	165243209	A	G	2596	1533	3113	1608	13329	7026	4789	2436
5	165244566	T	C	590	274	1309	650	3108	1676	2571	1321
5	165244577	C	G	0	0	0	0	1	1	202	108
5	165244680	A	G	17117	9503	3975	2043	26766	14057	5283	2601
5	165245257	C	T	4743	2133	2516	1189	8996	4086	4407	2236
5	165245265	G	A	0	0	39	18	3	2	69	36
5	165247018	C	T	1918	711	2187	1034	8353	3629	5176	2630
5	165247023	C	T	63	24	215	104	112	39	423	218
5	165247057	A	G	785	414	1423	681	3531	1781	2947	1510
5	165248601	G	A	92	36	134	57	621	215	414	214
5	165248607	A	G	65	24	82	37	255	105	429	224
5	165252035	T	G	107	65	1574	780	1852	1037	4425	2236
5	165260961	T	C	7264	2972	2889	1426	16632	6902	4822	2355
5	165264264	G	A	33	21	253	117	276	129	1059	500
5	165264278	G	A	13	4	11	3	2	0	60	27
5	165264288	C	T	1690	897	2866	1408	11869	5734	5454	2745
5	165264791	C	T	6603	3322	3251	1649	17607	8622	5320	2693
5	165265844	A	G	12675	6302	3006	1460	24339	12028	2039	990
5	165266083	A	G	101	53	2524	1271	6844	3635	5509	2794
5	165269953	C	T	2285	1007	3000	1383	10266	4698	6281	3151
5	165269988	C	G	0	0	0	0	0	0	56	21
5	165271513	G	C	150	81	2590	1276	14545	7450	5161	2613
5	165272417	C	T	759	504	1602	816	7078	3721	2049	1032
5	165272438	G	A	2	1	0	0	12	5	79	38
5	165273083	T	C	2180	1099	3534	1718	20560	10398	3859	1981
5	165273466	C	A	894	396	2174	1084	15056	7439	3815	1854
5	165275263	A	G	1985	1221	1630	857	3256	1797	3653	1756
5	165277413	C	G	106	52	2700	1358	14881	7428	5117	2520
5	165277434	C	T	18	14	1296	612	2653	1137	2853	1438
5	165280020	A	G	434	236	1889	993	4482	2385	3263	1625
5	165280179	C	G	335	177	636	323	1887	919	228	114
5	165280214	G	A	233	120	161	84	832	389	1415	738
5	165281150	T	C	5826	3175	2681	1312	10062	5085	3153	1606
5	165286208	G	A	939	360	1007	429	2680	1073	2095	1076
5	165286236	T	C	6521	3082	2620	1264	14524	7398	5527	2743
5	165291779	T	C	30	14	2343	1128	1126	599	4570	2343
5	165293321	A	G	34	16	2542	1231	2013	1037	6921	3399
5	165293511	A	G	38	22	7	4	12	4	412	222
5	165297241	T	C	20123	9951	2389	1265	8965	4534	2191	1066
5	165298780	T	C	3611	1828	1379	682	4697	2400	3476	1703
5	165299568	C	T	812	466	1695	781	6477	3171	3273	1708
5	165299579	C	G	1	0	0	0	13	7	82	39
5	165301116	G	A	4921	2416	1702	817	5815	2838	3392	1708
5	165301911	C	A	1440	709	1326	668	5612	2852	3645	1834
5	165302360	C	G	8	5	431	238	1066	635	955	500
5	165304945	G	A	47	27	51	21	64	24	306	151
5	165308407	A	G	771	319	2667	1325	3134	1320	5245	2616
5	165308685	C	T	5711	2868	2512	1264	12515	6308	3655	1852
5	165309191	C	T	16	8	131	61	604	231	175	80
5	165309208	G	A	864	334	1782	846	12071	5828	3490	1774
5	165311430	T	G	810	493	1757	907	6964	3335	2519	1245
5	165312291	T	C	67	49	1749	874	1506	918	2766	1385
5	165313867	G	A	0	0	18	7	9	5	0	0
5	165313869	T	C	1044	584	2408	1280	13929	7698	4887	2502
5	165314919	G	C	4	2	0	0	9	5	118	60
5	165314968	G	A	4253	2243	1429	756	12291	6059	2294	1174
5	165328377	G	A	4	3	6	2	0	0	171	89
5	165328421	T	C	1016	626	3747	2008	14551	7799	6798	3390
5	165330062	G	T	955	469	2036	962	5736	2629	5184	2570
5	165331566	G	A	347	139	3260	1557	10493	4822	5954	2996
5	165334437	T	C	875	407	4014	2003	23002	12378	7056	3531
5	165337888	G	T	263	129	455	224	1764	896	403	206
5	165338739	A	T	1062	515	3448	1767	15908	8228	6262	3152
5	165340408	C	T	79	45	2100	1070	6808	3447	3992	2010
5	165348080	G	A	101	49	415	206	964	463	1382	689
5	165349111	C	A	635	346	2526	1234	6191	2795	5611	2776
5	165350725	T	A	32	17	1600	822	859	447	5077	2536
5	165354850	G	T	7	2	76	31	55	21	35	17
5	165354855	C	T	1443	723	3540	1680	10055	4741	5897	2928
5	165355256	C	A	21	7	0	0	0	0	33	23
5	165360513	C	T	82	47	72	38	252	127	462	216
5	165366703	C	A	104	45	1596	806	2558	1249	3763	1844
5	165377699	G	C	126	78	373	201	948	465	2021	1024
5	165383048	A	G	1609	844	597	316	2113	1123	1092	540
5	165384221	G	T	32	17	114	56	156	73	938	475
5	165384246	G	A	0	0	0	0	0	0	53	20
5	165384265	C	T	284	152	626	284	2365	1062	1332	680
5	165387313	G	A	16873	6746	4065	2003	9625	4665	4433	2258
5	165400696	T	G	11787	4956	4461	2216	26431	11807	4381	2379
5	165402051	A	C	197	83	94	51	92	53	771	386
5	165402097	T	C	7129	4221	4142	2170	8696	4730	7188	3643
5	165405702	G	A	391	113	3119	1522	2886	1419	6088	3032
5	165407709	C	A	1363	622	2900	1441	18201	8819	3416	1688
5	165408828	T	C	6707	3765	4041	1935	17489	8956	4732	2369
5	165408834	A	T	49	17	0	0	24	8	178	84
5	165408838	C	T	965	533	783	400	5928	2266	433	226
5	165413880	C	T	1377	700	2626	1289	8817	4262	2454	1206
5	165419631	T	C	853	465	3719	1880	8563	4470	6883	3408
5	165422195	A	G	115	69	2310	1186	827	446	5703	2861
5	165423705	C	T	505	225	88	39	457	212	185	92
5	165423738	G	A	52384	28941	5122	2574	37682	19600	5225	2546
5	165423745	G	A	90	41	0	0	19	10	196	97
5	165423817	G	A	14055	6275	2997	1372	15688	6939	4906	2433
5	165423828	G	T	8463	3525	2571	1198	10046	4053	4986	2478
5	165424767	G	A	32802	13852	5859	2833	22335	10498	5338	2611
5	165424808	G	T	6996	3119	4657	2379	6250	2971	5653	2828
5	165429598	T	C	6886	3171	2239	1062	16337	8053	4125	2098
5	165429829	A	G	1502	795	3929	1937	9740	4871	5258	2613
5	165430698	G	A	94	46	102	31	87	21	144	76
5	165432611	A	C	549	244	3133	1549	10708	5477	6423	3148
5	165436872	T	C	860	477	1962	1026	6549	3574	3826	1894
5	165436892	G	A	2	0	9	6	0	0	78	43
5	165438394	T	C	481	250	4432	2284	13927	7679	6471	3194
5	165440151	T	C	2	0	0	0	14	9	234	114
5	165440158	C	T	366	224	657	284	5717	2405	1147	568
5	165444045	C	T	9	4	60	20	623	184	0	0
5	165449611	A	G	31	14	29	18	42	19	776	397
5	165451462	T	G	328	152	3014	1519	7438	3636	5615	2936
5	165456486	G	A	592	292	2686	1344	10118	4991	4305	2029
5	165456536	A	C	1253	704	1333	649	5339	2731	4139	2084
5	165462067	T	C	2	2	7	7	0	0	0	0
5	165462083	C	T	6	4	17	7	0	0	32	17
5	165462404	G	C	120	57	2598	1233	15310	7485	4008	2017
5	165463579	A	C	12	8	31	13	19	10	489	253
5	165463582	C	T	1235	637	3151	1521	12166	5982	4037	2006
5	165463600	A	T	93	52	426	205	800	346	659	312
5	165466685	A	G	35787	18066	4218	2007	24819	11888	5453	2787
5	165467624	T	A	0	0	0	0	0	0	0	0
5	165467624	T	C	34	27	1600	883	1858	1289	4081	2049
5	165472605	G	C	806	415	599	296	3409	1640	1054	519
5	165473194	A	G	4182	2336	3671	1874	14800	7908	5104	2560
5	165478205	A	G	113	69	385	184	1223	631	788	378
5	165482802	G	A	342	147	478	249	1925	953	1005	500
5	165490258	G	A	98	39	2186	1027	1425	583	5681	2788
5	165495401	A	T	2	1	0	0	0	0	0	0
5	165495408	G	A	6097	2976	3274	1561	14829	6962	4988	2528
5	165496438	C	G	54	30	1947	1005	3980	2176	4139	1983
5	165496487	T	C	19	12	1558	824	1847	1066	3526	1704
5	165496682	A	G	1127	528	262	123	952	460	846	410
5	165496699	G	A	384	161	97	46	167	62	857	439
5	165498171	A	G	69	32	0	0	84	42	520	251
5	165498203	G	A	853	368	284	138	1516	630	730	361
5	165498279	A	T	330	157	3054	1528	20382	10222	4064	2038
5	165498874	C	T	54	27	1833	946	1424	615	3260	1634
5	165498975	T	G	3	2	49	29	0	0	94	50
5	165503279	A	G	156	51	423	169	141	55	1719	867
5	165504977	T	C	1702	887	636	315	2151	1097	1405	681
5	165505009	T	G	13	9	0	0	5	1	40	22
5	165506051	T	C	2	0	0	0	0	0	41	20
5	165506054	A	C	72	35	108	53	252	126	288	126
5	165506076	A	G	44	29	4	3	53	34	969	501
5	165506358	G	A	216	93	63	25	405	127	70	27
5	165509655	T	C	19379	9580	3567	1785	20914	10683	3607	1856
5	165510433	A	G	9143	4975	4133	2046	25810	13398	3255	1580
5	165511146	T	C	93	44	0	0	16	8	125	73
5	165511601	C	T	1088	423	2745	1313	11528	5114	5532	2866
5	165511692	C	T	844	386	2838	1403	10972	5163	5326	2754
5	165512267	G	T	9071	4663	4255	2087	24451	11870	4846	2460
5	165512312	G	C	363	156	270	142	539	287	798	409
5	165512440	C	A	22	14	125	71	43	29	420	210
5	165512476	A	G	49	24	0	0	146	81	451	206
5	165512751	A	C	13896	6342	3291	1634	21325	10601	4120	2039
5	165513045	G	A	1917	906	1278	586	5348	2560	2158	1075
5	165514755	G	T	8843	4180	2913	1506	20264	10078	4669	2269
5	165515525	G	A	8	5	9	5	77	33	118	65
5	165515543	T	C	2331	1372	3166	1609	11720	6648	4643	2320
5	165515900	T	C	5205	2798	2838	1465	12046	6440	4506	2196
5	165516543	A	G	6434	3183	3705	1882	14943	7667	4847	2430
5	165518937	A	G	3151	1608	2726	1333	12966	6958	5231	2570
5	165519771	A	G	6099	3432	3805	1956	12738	6597	5009	2440
5	165522270	C	T	86	44	136	60	672	316	1017	499
5	165530652	T	C	11	5	0	0	13	6	228	106
5	165530660	A	G	30	20	99	54	183	102	209	108
5	165533735	C	T	3327	1616	3119	1572	12321	6251	5548	2813
5	165534701	T	C	42	22	1909	991	671	368	4927	2478
5	165534874	T	G	1045	612	286	138	3621	1951	1466	737
5	165536461	A	C	2613	1560	2396	1271	8305	4545	5462	2796
5	165538290	A	G	3358	1738	351	182	3253	1694	1694	859
5	165538326	A	G	158	99	143	79	618	343	133	61
5	165542313	A	C	126	65	139	75	379	179	126	61
5	165542334	A	G	111	51	132	66	587	305	292	141
5	165545316	T	C	60	26	247	121	752	343	1930	962
5	165547852	A	G	50	23	2484	1221	10244	5118	4902	2353
5	165549833	C	T	0	0	23	8	3	2	272	134
5	165549858	T	G	74	32	327	171	1918	977	2290	1149
5	165551319	C	T	4	2	26	10	19	8	182	87
5	165551962	A	G	325	177	2267	1123	5391	2772	5837	3017
5	165556799	A	G	2727	1562	519	248	4644	2317	2666	1337
5	165562601	G	A	57	33	30	7	17	6	421	203
5	165562616	G	C	1867	967	552	299	2108	1088	77	45
5	165562621	T	C	5356	2320	445	216	2955	1347	1241	757
5	165562638	G	A	6386	2861	492	231	2476	1172	1529	731
5	165564321	A	G	0	0	0	0	0	0	46	23
5	165564357	T	G	90	58	3064	1568	14621	7671	5676	2826
5	165577619	A	G	214	118	447	238	1583	838	3011	1489
5	165577637	A	G	8	6	88	49	296	159	256	125
5	165582883	G	A	2173	1046	3652	1743	19393	8871	5998	2986
5	165587523	G	A	4357	2020	2737	1275	14160	6598	6155	3118
5	165592010	G	C	1944	1010	427	202	4068	2118	1936	963
5	165592112	G	A	6	2	18	10	49	25	763	372
5	165592612	T	C	33	21	17	10	138	73	920	444
5	165592649	T	C	23	13	0	0	47	23	483	229
5	165595400	T	C	0	0	0	0	6	3	117	59
5	165595400	T	TA	0	0	0	0	0	0	0	0
5	165595428	A	C	1218	659	1845	919	2326	1227	5616	2847
5	165597785	A	G	245	136	115	55	293	141	674	310
5	165599508	T	C	1030	377	292	161	226	119	1823	879
5	165599512	T	C	25	16	0	0	2	2	127	55
5	165599541	T	C	6197	3213	1562	775	6232	3242	4031	1993
5	165600263	G	A	555	244	2139	1105	7279	3292	5882	2919
5	165602877	T	A	2267	982	379	182	2298	1051	2481	1264
5	165602914	A	G	290	174	403	207	504	321	523	273
5	165605534	C	T	1	1	2	2	4	2	112	53
5	165605543	C	T	6	1	35	19	27	12	111	62
5	165605645	G	A	793	361	444	205	5427	2681	1418	693
5	165605788	C	T	24	9	10	4	77	37	926	489
5	165605814	T	C	1	1	51	30	6	0	111	58
5	165609740	T	C	1650	725	3529	1727	16282	8293	6215	3100
5	165610244	G	A	8491	4287	4345	2119	19645	9896	5758	2871
5	165611769	C	T	10056	5294	464	227	3707	1890	1503	778
5	165611925	C	T	25	18	127	58	176	80	1747	859
5	165615739	T	C	87	47	42	17	58	37	608	285
5	165615784	T	G	48	24	171	94	196	118	116	61
5	165619798	G	A	29	12	529	256	559	223	3516	1724
5	165621075	G	A	0	0	5	2	0	0	23	9
5	165623899	A	G	37	20	1167	596	3275	1661	3421	1667
5	165624144	G	T	67	35	339	180	1394	740	2143	1108
5	165631820	T	C	232	137	361	183	2494	1351	2387	1200
5	165633675	A	G	19	15	312	160	402	194	1273	594
5	165634409	A	G	6225	3198	1342	693	6744	3408	1540	740
5	165634456	G	A	1827	787	1054	525	2246	1115	3534	1728
5	165638940	T	C	199	111	2702	1425	3727	1838	4685	2338
5	165638961	G	A	0	0	7	4	17	9	188	89
5	165642395	T	C	15	11	1437	792	66	46	3297	1640
5	165647786	G	A	1505	678	1216	575	5119	2483	1747	863
5	165649283	G	A	137	78	168	99	728	389	2026	1021
5	165649648	C	T	4501	2089	2737	1342	15921	7618	3302	1615
5	165650503	G	A	687	353	2185	1024	13292	6476	3036	1464
5	165652655	G	A	0	0	39	15	195	47	0	0
5	165652655	G	T	164	105	104	51	918	397	1738	880
5	165653331	G	A	1126	507	2554	1282	13271	6262	4914	2398
5	165654235	A	G	3350	1870	2845	1433	15986	8447	3693	1871
5	165654280	G	A	0	0	9	4	30	11	40	26
5	165654818	G	A	70	32	1637	817	1295	568	4763	2377
5	165655053	T	C	6062	3387	1379	693	7036	3502	2703	1375
5	165655853	G	T	468	215	1205	612	3556	1705	2949	1484
5	165658605	G	A	438	180	3104	1508	4850	2354	5853	2916
5	165658744	C	T	184	70	1129	494	1344	589	3238	1606
5	165658752	C	T	230	79	1100	495	1706	713	3227	1614
5	165658790	G	A	702	287	1179	537	3978	1762	3272	1582
5	165659117	C	T	10785	4553	2070	946	15049	6751	2997	1532
5	165659145	C	T	114	49	23	11	51	19	170	85
5	165659146	G	A	8579	3230	1522	684	7300	2976	1300	649
5	165668644	C	T	8	3	115	58	75	33	1951	969
5	165668688	T	C	0	0	0	0	9	4	71	31
5	165669234	A	G	2547	1366	2028	1084	11084	6047	4573	2286
5	165669280	G	C	133	45	307	130	358	183	988	500
5	165669831	G	A	4902	2143	3421	1698	11612	5576	4284	2179
5	165670128	T	C	6945	3638	2402	1242	12600	6624	4020	2072
5	165670538	C	T	1069	480	2542	1204	2119	970	4474	2268
5	165673818	A	G	2588	1401	1210	617	9145	4967	1511	728
5	165674398	G	A	611	298	3201	1521	14009	7007	3392	1732
5	165674927	C	T	780	334	1095	529	3107	1497	1920	962
5	165675300	G	T	90	45	124	65	139	61	1331	687
5	165675616	G	A	2686	1271	2677	1393	9901	4222	4554	2339
5	165675626	A	T	3029	1437	2714	1386	9580	3892	4677	2415
5	165675683	T	C	3141	1737	2789	1434	11376	6133	7216	3593
5	165677001	A	G	45	23	2053	1049	3986	2243	4457	2249
5	165678126	T	C	1495	792	1422	742	3885	2000	3445	1731
5	165678126	T	G	0	0	0	0	0	0	0	0
5	165680168	A	G	4864	2864	3315	1680	18772	9976	4553	2192
5	165680534	G	A	196	94	2556	1246	6482	3003	3591	1814
5	165683597	G	A	4747	1930	4208	2024	8088	3832	6526	3331
5	165683617	A	G	10	5	0	0	5	2	314	143
5	165687214	C	T	1380	731	2904	1475	7550	3703	5114	2569
5	165689359	A	G	1	0	10	4	110	52	344	161
5	165689727	A	C	275	155	2760	1408	6116	3223	5567	2738
5	165692655	A	G	9063	4579	3050	1539	9943	5130	2898	1433
5	165692938	T	G	2475	1365	3970	2071	11844	6317	6235	3138
5	165694220	C	T	249	92	1818	894	2087	947	3239	1589
5	165695551	G	A	4433	1519	4239	2005	13696	6195	6936	3391
5	165697673	C	T	568	266	673	326	3243	1595	1385	682
5	165699441	C	T	701	273	2895	1427	7960	3894	3580	1780
5	165705205	G	A	9	3	383	182	140	62	2850	1444
5	165709822	G	A	259	117	3249	1571	6145	3063	6577	3365
5	165709922	G	A	2664	1141	3790	1781	13433	5893	5851	2959
5	165709940	T	A	0	0	9	5	0	0	37	17
5	165712524	A	G	6203	2841	3858	1950	16535	8614	4300	2140
5	165712559	G	C	8	3	7	3	38	17	360	185
5	165716189	T	C	871	416	862	442	1903	927	2061	1014
5	165716407	A	G	1246	648	4256	2116	25984	13127	5470	2745
5	165720606	C	T	72	30	1143	566	913	422	3892	1923
5	165721819	T	C	5542	3155	4591	2319	19608	10224	7037	3450
5	165723824	A	G	227	113	2721	1381	1281	725	6736	3327
5	165724047	A	G	70	34	6	2	31	16	344	185
5	165724066	C	T	10897	5075	4884	2375	18654	9202	6150	3094
5	165724107	G	T	4	1	0	0	0	0	220	99
5	165724109	A	T	4	1	0	0	0	0	220	100
5	165724127	G	T	5478	2772	4650	2300	23135	11479	6667	3411
5	165724469	T	A	11818	6256	4631	2345	22823	11570	5632	3106
5	165724541	C	T	17110	8949	4466	2107	26866	13260	6256	3200
5	165724558	G	C	2602	1108	1257	693	5567	2642	1089	505
5	165725103	C	T	18	9	127	57	96	42	1497	755
5	165727635	G	A	5227	2393	857	407	3972	1835	1483	748
5	165728353	T	G	235	160	1910	993	1250	798	4801	2386
5	165731029	A	C	638	256	914	426	412	182	2373	1202
5	165731079	G	T	3881	1932	2728	1319	8597	4277	5251	2673
5	165731992	T	C	2979	1494	1173	593	3792	1952	2411	1199
5	165732489	G	A	1799	1056	4337	2232	24605	12157	5931	3029
5	165733617	C	T	927	390	3214	1436	5470	2300	4015	1979
5	165733645	A	G	13	9	88	47	77	43	130	72
5	165733647	A	G	114	51	130	66	305	113	592	295
5	165737178	A	C	1039	618	343	177	3920	2086	359	177
5	165737211	C	G	820	254	686	260	2101	656	1748	835
5	165739982	C	T	2974	1468	2032	978	5597	2761	5070	2626
5	165740423	G	T	101	58	135	64	147	68	1272	622
5	165741622	G	A	597	279	1783	876	3094	1523	4468	2275
5	165742458	G	A	0	0	5	2	2	2	0	0
5	165742500	A	C	784	423	1896	1001	4180	2289	3875	1956
5	165744369	A	G	242	130	3698	1766	28586	14857	4747	2390
5	165745076	C	T	9412	4711	3005	1383	10390	5171	3566	1787
5	165745100	G	A	16494	6432	5584	2778	16533	6144	4242	2187
5	165747205	A	G	445	258	2970	1409	5387	2789	5257	2616
5	165748003	C	T	817	426	3755	1853	9050	4049	4483	2204
5	165748136	G	A	9554	4930	3156	1518	33630	14944	5339	2669
5	165749891	A	G	164	93	3788	1870	22403	11890	3450	1689
5	165751683	A	G	2455	1274	3291	1652	10087	5202	5027	2470
5	165756043	A	G	618	338	2378	1232	3413	1806	4691	2382
5	165757511	C	A	24446	11873	4070	1981	18805	8965	6209	3128
5	165757523	T	C	729	328	161	78	131	62	984	510
5	165762178	G	A	5591	2454	1115	573	5993	2991	2679	1374
5	165762233	C	T	3152	1568	1528	757	4835	2569	3620	1817
5	165763260	G	T	567	261	989	454	3925	1926	2845	1446
5	165764476	C	G	64	27	99	49	198	104	216	98
5	165764482	G	A	6	2	8	4	17	7	114	58
5	165766463	T	C	728	302	498	240	1028	373	946	481
5	165766479	G	A	9628	4791	4030	1985	17476	8593	5389	2684
5	165766981	G	A	6	3	6	2	7	4	217	113
5	165767031	T	C	9121	5022	4308	2156	16742	8592	6095	3003
5	165767694	T	C	2786	1387	2627	1336	10916	5747	4371	2134
5	165768966	T	C	53960	26832	5349	2675	39741	19607	6424	3173
5	165769006	T	C	65842	34441	5876	2951	48171	23322	6302	3115
5	165769258	T	C	610	314	2311	1223	7371	4079	4094	2026
5	165769301	T	C	2726	1584	2765	1415	14918	7983	6505	3281
5	165770110	T	G	6363	2728	3177	1517	12029	5821	4112	2018
5	165773809	C	T	13504	6477	4087	1993	13886	6655	6271	3199
5	165774304	T	G	4230	2266	3564	1823	13896	7431	6669	3349
5	165775731	A	G	313	187	2824	1371	9109	4588	6597	3272
5	165778894	A	G	1861	879	1716	875	8492	4146	4258	2096
5	165778915	T	G	10	4	0	0	0	0	247	130
5	165778917	C	T	9	5	11	5	52	26	167	90
5	165788235	G	A	424	131	2738	1317	5559	2489	6283	3081
5	165790170	A	G	3255	1681	1760	882	10058	5326	3992	1980
5	165790683	C	T	135	64	2618	1206	2410	1110	5932	2945
5	165792595	T	G	179	119	2382	1222	3562	1852	5927	2934
5	165794574	A	G	13642	7178	2338	1141	17045	8614	3181	1611
5	165796499	G	A	661	247	487	246	1481	591	162	68
5	165796516	C	T	65	33	8	3	15	7	414	196
5	165800113	G	A	166	65	1172	591	2218	953	3039	1542
5	165802002	T	A	26	12	1018	562	1255	663	3769	1858
5	165808585	C	A	20	10	975	483	1270	587	4150	2087
5	165811110	G	A	11	4	73	27	7	3	124	67
5	165811122	G	T	3953	1742	4481	2093	10712	5129	6601	3393
5	165813161	T	C	4	2	491	256	364	211	1730	874
5	165818168	A	C	2560	1410	3328	1645	11321	5487	5658	2836
5	165821645	G	T	83	49	2085	1030	2678	1253	4559	2375
5	165822089	G	A	85908	41814	6063	2911	66112	32541	4993	2398
5	165822113	C	A	5976	2278	571	250	5459	2142	296	140
5	165822116	C	G	21	13	0	0	0	0	0	0
5	165822135	G	A	40	16	5	5	29	16	131	61
5	165822570	T	C	954	553	771	377	3916	2028	1137	582
5	165822936	A	G	23	17	4	1	45	19	398	201
5	165824554	C	T	10	5	14	8	44	14	49	25
5	165825034	A	G	4626	2423	1824	958	6389	3461	3171	1590
5	165827805	C	T	7222	3510	4290	2104	26638	12828	5801	2874
5	165827830	T	C	36	17	11	5	41	16	382	203
5	165832407	G	A	238	103	347	162	1680	731	208	101
5	165835506	G	A	3136	1456	2063	1050	4752	2169	3286	1661
5	165835521	G	A	0	0	5	2	6	4	133	65
5	165836374	C	T	31167	15120	3842	1782	23554	11279	3564	1782
5	165838029	A	G	296	179	1644	837	6413	3671	3071	1554
5	165838507	C	T	329	148	1448	718	1908	881	3309	1632
5	165839745	T	G	2995	1610	3126	1617	16295	8661	4058	2066
5	165840120	T	C	81	39	1121	564	991	542	2696	1374
5	165852512	C	T	5295	2532	3250	1481	9575	4475	3404	1678
5	165852886	T	C	0	0	5	2	1	0	37	15
5	165852889	G	A	6737	3007	2914	1408	7800	3637	3255	1657
5	165852912	T	C	57	28	0	0	14	8	328	164
5	165855398	A	G	3953	2016	2842	1452	11094	5769	4023	2008
5	165857040	C	T	10	1	34	18	19	6	765	396
5	165857045	A	G	303	167	663	346	4463	2331	976	481
5	165859757	C	T	41	20	35	13	11	4	125	63
5	165859771	G	T	55	34	24	12	0	0	117	50
5	165859784	C	T	1111	537	464	226	566	317	1515	785
5	165860642	G	A	26	14	38	17	65	32	1061	530
5	165882543	T	C	3761	2206	3684	1938	22975	12188	6974	3491
5	165886820	T	C	2366	1327	3722	1881	17852	9136	4745	2402
5	165886857	G	A	1889	981	4545	2294	17730	9072	4594	2323
5	165887379	A	G	3378	1554	2839	1323	10008	4983	4706	2375
5	165888338	T	C	62	39	929	480	953	519	2667	1337
5	165893405	G	A	2752	1218	1196	555	9537	4476	2108	1120
5	165894060	C	T	15460	7655	3840	1903	27736	13380	5227	2648
5	165894796	G	A	545	285	2819	1378	7654	3777	5678	2911
5	165895012	T	G	21	10	35	20	16	5	509	223
5	165900741	T	C	272	169	1593	833	2684	1525	1776	857
5	165901316	A	G	287	157	2732	1363	4598	2541	5672	2781
5	165904332	A	G	3	2	19	5	20	8	401	200
5	165904342	A	C	0	0	85	48	0	0	213	103
5	165904364	C	T	1234	501	3378	1578	16395	7386	5520	2798
5	165904901	G	T	201	52	3016	1388	5819	2159	4841	2384
5	165904913	A	G	54	20	570	265	1464	650	2513	1241
5	165907344	A	T	141	60	4020	1981	11222	5968	5842	3026
5	165907485	A	G	1	0	0	0	5	2	155	76
5	165907529	T	A	213	119	1562	813	3543	1849	3442	1768
5	165907665	C	T	121	67	139	57	380	166	416	192
5	165907681	A	G	1017	576	427	205	1757	857	2006	1003
5	165909103	T	G	111	78	932	485	1203	677	1156	559
5	165914028	A	C	26	12	456	205	336	143	615	288
5	165914041	T	C	164	88	2286	1055	4032	2045	3487	1742
5	165914455	C	T	128	69	588	277	861	371	762	383
5	165916929	C	A	774	448	3661	1919	857	467	3996	2029
5	165917397	A	C	55	27	2061	1011	5760	2958	4704	2396
5	165917416	A	G	1	1	152	94	406	205	151	70
5	165918947	A	G	0	0	58	32	6	2	1220	594
5	165919692	A	G	2066	1073	2963	1491	10193	5044	4070	2086
5	165922799	G	A	1435	657	1280	625	6825	3113	3524	1779
5	165924588	C	G	43	26	987	454	840	400	2670	1343
5	165924605	G	C	51	27	1419	700	2295	993	893	452
5	165924640	C	T	183	91	3190	1521	8210	4023	4435	2258
5	165924645	A	G	94	40	1114	526	3207	1394	2874	1422
5	165926981	G	A	622	331	1092	518	6124	2877	865	424
5	165928295	T	C	1744	766	1079	550	4923	2511	2745	1339
5	165928322	T	G	5225	2466	3318	1661	13355	6170	3994	1990
5	165930922	A	T	13	9	537	269	691	276	1635	820
5	165930935	G	A	91	38	2875	1433	5993	2945	4792	2422
5	165931446	G	A	12	4	6	2	12	4	131	68
5	165932048	T	C	101	59	2900	1477	8361	4336	5282	2584
5	165932939	G	A	43	14	405	192	186	62	720	361
5	165932967	T	G	1498	789	2968	1458	8819	4347	5260	2704
5	165934810	A	C	0	0	7	3	214	120	0	0
5	165935694	A	T	56	32	3020	1516	3720	1896	6312	3150
5	165936210	T	G	2762	1508	1510	818	3337	1786	937	485
5	165937175	A	G	63	29	559	307	854	447	1712	832
5	165939562	A	T	7	2	3	1	8	3	44	23
5	165939570	G	A	3484	1829	4493	2290	27640	14107	5719	2905
5	165939620	A	T	846	450	2072	1059	4944	2480	1314	647
5	165941091	T	C	1050	471	1006	510	8228	4086	2186	1099
5	165941114	A	T	666	286	801	416	5011	2451	2265	1139
5	165942664	C	A	1	0	0	0	0	0	50	24
5	165942686	A	C	4	3	0	0	0	0	69	43
5	165942702	A	T	6	3	3	1	5	2	62	30
5	165942707	A	G	36	17	20	7	2	1	88	44
5	165943697	A	G	209	91	2197	1095	3341	1677	4191	2110
5	165943889	T	C	679	361	1757	888	3476	1831	4527	2251
5	165943896	T	C	24	15	160	74	85	52	189	92
5	165945252	C	T	28	12	42	14	333	96	32	21
5	165945261	C	A	2	0	0	0	21	12	153	71
5	165945301	G	A	2646	1388	2512	1212	10953	5545	3148	1555
5	165945586	G	A	12905	6332	3175	1513	11933	5721	3734	1912
5	165947835	G	A	55	34	2187	1048	2795	1355	4961	2435
5	165951792	A	G	1475	779	836	422	1856	923	849	436
5	165952411	T	C	237	128	264	139	1144	566	2287	1133
5	165954730	A	T	33	19	2090	1040	1372	668	4420	2200
5	165955639	G	A	25	12	1728	724	2327	791	4027	1951
5	165956290	G	A	3626	1575	1403	685	3908	1864	3097	1559
5	165957086	T	G	2013	1101	1228	639	3727	2048	3146	1592
5	165966921	G	A	73	37	436	226	796	406	693	319
5	165968932	T	G	29	21	456	212	406	202	720	365
5	165971338	T	C	2279	1269	2690	1436	11058	5995	3595	1774
5	165971378	C	T	3	1	5	2	6	2	235	124
5	165976692	A	G	511	314	3007	1559	8394	4485	3814	1932
5	165976787	G	A	129	64	2628	1257	14299	6848	4031	2052
5	165977832	C	T	28	5	19	7	92	37	654	312
5	165977841	C	G	1	1	25	14	22	1	434	215
5	165977873	C	T	512	175	3212	1583	5914	2909	3817	1914
5	165978860	C	T	594	230	2543	1300	7830	3090	3826	1893
5	165978894	A	G	74	38	464	233	952	521	551	289
5	165984684	A	G	2774	1497	1121	617	7763	3988	1686	822
5	165984747	C	T	21263	11490	4115	2124	14801	7506	3582	1768
5	165984858	G	A	152	76	649	323	3240	1576	670	344
5	165989442	T	C	1650	844	2745	1337	9335	4854	4776	2397
5	165989827	T	C	1511	963	1634	783	7150	3739	3531	1781
5	165995991	C	T	1722	848	2007	976	12041	6022	2980	1477
5	165996123	T	C	151	63	627	322	720	342	844	436
5	165996168	A	G	19	11	4	3	2	1	255	121
5	165996853	G	A	3882	1935	1345	667	5128	2578	733	378
5	165996895	G	A	1023	456	408	188	556	311	64	35
5	166000964	T	C	77	44	1773	871	3858	2116	3600	1770
5	166002094	G	T	1369	494	2334	1078	11802	5175	3126	1561
5	166003123	G	T	58	29	796	366	2058	880	742	378
5	166003353	T	C	0	0	6	3	12	8	295	145
5	166010888	G	A	422	209	1628	818	4990	2401	2534	1332
5	166010925	A	G	655	383	1642	844	6182	3253	2735	1401
5	166013895	A	G	473	229	406	207	2133	1021	670	344
5	166017077	C	T	3683	1956	2922	1529	13824	7229	3814	1907
5	166023384	A	G	201	88	1600	821	1337	744	2794	1412
5	166023437	G	A	0	0	0	0	6	2	0	0
5	166023437	G	T	258	161	360	188	818	417	1960	982
5	166025168	T	C	4187	1994	1294	653	5624	2654	2763	1396
5	166025196	A	G	7684	4018	1739	850	9963	4926	2797	1409
5	166025268	C	T	5559	2908	3341	1598	10121	4981	4201	2126
5	166025306	T	C	491	217	726	369	692	368	835	398
5	166026376	C	T	617	309	1062	524	5013	2352	1420	705
5	166026690	A	G	13775	7718	1317	692	10867	5617	1751	898
5	166028378	G	T	1605	788	1718	866	4371	2224	2767	1401
5	166028422	G	A	3407	1759	2050	1037	10071	4987	2550	1312
5	166031393	G	A	73	36	2235	1094	587	235	4190	2084
5	166041624	A	G	2396	1212	3953	1942	19687	10274	4379	2186
5	166042588	G	T	622	341	1413	690	5484	2461	2140	1067
5	166042592	T	C	648	324	1125	594	3690	1777	2056	1026
5	166042610	T	C	0	0	0	0	0	0	267	127
5	166047163	G	A	165	72	3916	1830	22049	10365	5262	2588
5	166047204	A	C	9	7	85	41	178	83	26	19
5	166047543	T	C	120	74	81	36	639	312	1336	683
5	166047609	T	G	1657	898	2945	1552	12990	6786	4842	2481
5	166047887	C	A	1459	739	374	182	1908	996	1400	702
5	166048245	T	C	15	9	1669	823	464	232	5127	2479
5	166048608	A	G	2538	1406	3963	1934	13782	7143	6173	2973
5	166048641	A	C	154	75	134	69	358	163	1182	565
5	166053173	A	G	488	266	2636	1378	8090	4453	3311	1699
5	166061635	A	G	353	186	2429	1205	2209	1178	4316	2100
5	166063680	A	G	38	15	1075	527	5621	2817	1627	835
5	166064212	A	G	47	21	0	0	16	9	195	87
5	166065998	A	G	2601	1378	1662	818	5768	3074	3208	1607
5	166066255	T	A	13	10	18	12	0	0	0	0
5	166066255	T	G	23735	10341	3840	1864	21204	9430	4410	2253
5	166066298	T	C	93	41	11	6	6	3	136	63
5	166072943	C	T	594	342	2915	1336	6988	3276	4681	2337
5	166078007	A	C	1	1	2	0	9	5	734	362
5	166079040	A	G	42554	21112	4612	2232	25011	12475	5587	2732
5	166079062	A	C	27	14	0	0	11	5	73	37
5	166080461	G	T	1559	703	3065	1485	8576	4186	4488	2228
5	166082613	C	A	7855	4178	4106	1957	19341	9323	4977	2495
5	166084668	T	C	993	543	917	481	3489	1764	913	443
5	166085312	G	A	421	179	797	367	2934	1258	895	433
5	166085346	A	G	323	145	1284	618	2093	907	2347	1158
5	166085869	C	T	4293	2141	4629	2294	20721	10174	5958	2920
5	166086640	A	G	9868	4403	4389	2211	25380	12896	6278	3091
5	166089387	C	T	3065	1472	2069	984	4234	2139	2084	1046
5	166089392	C	T	103	64	56	26	31	19	100	47
5	166090939	C	T	845	402	3665	1815	13503	6615	5827	2930
5	166092148	C	T	770	436	2773	1374	8909	4544	4327	2131
5	166093550	C	T	14624	6906	4035	2028	20078	9636	5184	2619
5	166094680	A	G	14553	7901	5239	2691	25717	13477	5928	2900
5	166099719	A	G	0	0	0	0	3	2	101	52
5	166099753	A	G	171	79	2051	1046	4705	2388	2792	1344
5	166099757	C	A	0	0	0	0	0	0	110	51
5	166103830	G	A	2085	1046	2231	1101	10042	5075	3173	1637
5	166103872	A	C	2	0	0	0	7	4	205	122
5	166104005	G	A	281	128	1606	750	3271	1506	2914	1538
5	166105712	T	C	2	1	10	4	0	0	73	33
5	166105749	G	T	11111	4453	2544	1277	12012	5370	3125	1559
5	166105762	C	T	14128	5991	2739	1370	14963	6924	3172	1590
5	166109016	G	A	3245	1439	4685	2279	26666	13009	6698	3367
5	166110898	C	T	32988	19226	5395	2764	30125	15319	6995	3498
5	166114584	A	G	7689	4550	3826	1980	28132	15634	5432	2775
5	166122413	A	G	2015	1165	3304	1695	15790	8337	5716	2829
5	166122417	G	A	40	16	83	46	81	42	1309	642
5	166122519	T	A	13	2	16	4	2	0	216	109
5	166122533	A	G	1753	714	1669	835	4194	1768	2861	1410
5	166122541	A	C	3428	1527	2390	1212	8496	3739	4092	2020
5	166122555	G	A	134	61	83	35	99	52	1057	520
5	166123187	G	A	6031	2985	4476	2265	33295	16256	6131	3101
5	166123241	A	G	10	5	17	9	8	3	229	111
5	166123279	G	T	916	442	2839	1372	14371	6598	2959	1459
5	166125097	C	T	2	2	58	21	19	14	202	111
5	166125610	A	G	1458	720	2308	1130	10005	5236	2671	1319
5	166126413	C	T	186	89	51	22	100	47	929	450
5	166126427	A	G	5834	3629	2819	1432	15469	7599	2482	1244
5	166127214	C	T	1524	454	3963	1809	12697	4983	5340	2648
5	166127223	G	A	1886	614	4252	2010	17009	6562	5758	2868
5	166127229	G	A	5	1	3	1	16	6	197	95
5	166131166	A	G	13	6	0	0	0	0	163	86
5	166131176	C	T	870	410	175	66	1010	290	1473	731
5	166131202	A	G	34	13	0	0	30	9	192	92
5	166131212	T	C	319	183	81	33	184	85	1357	690
5	166133487	T	G	1004	633	1658	835	8116	4087	2190	1124
5	166133503	A	G	0	0	2	1	8	4	129	71
5	166134486	T	A	1941	1052	3805	1894	14388	7112	6882	3403
5	166134640	G	A	2	0	20	7	1	0	230	105
5	166134659	C	T	173	106	690	326	2456	1198	303	155
5	166147119	T	C	2127	1054	1688	844	9490	4836	2933	1415
5	166148006	C	G	15	3	23	13	2	1	219	117
5	166148027	C	T	20	9	22	10	37	15	125	56
5	166148030	A	G	3504	1466	3522	1715	11625	5636	2184	1096
5	166153338	C	G	1349	895	1693	886	6030	2676	1523	761
5	166153356	A	G	3996	2039	3729	1847	18178	9288	4903	2408
5	166153545	T	C	4613	2142	2605	1216	14832	7185	1854	947
5	166153740	A	T	1758	888	1590	785	7835	3777	1263	640
5	166154398	G	C	0	0	0	0	11	9	44	24
5	166154398	G	T	18	17	913	481	391	276	1917	945
5	166155081	C	T	733	359	1192	558	3277	1607	1800	900
5	166157160	G	C	2150	1155	3235	1586	8775	4421	5131	2586
5	166159747	G	A	11711	6139	4752	2317	23012	11333	7002	3498
5	166161398	A	G	14217	7729	2117	1042	10009	5317	1682	834
5	166162330	T	C	19919	8568	3700	1829	17690	8133	5015	2434
5	166163013	A	G	6786	3215	2355	1160	10792	5270	1884	923
5	166164360	T	C	961	505	2327	1167	6928	3704	1624	822
5	166164819	T	G	3546	2324	3034	1590	11770	6167	2383	1191
5	166166051	AACC	A	4	0	6	2	0	0	201	87
5	166166054	C	A	1626	768	3565	1755	9601	4557	7023	3560
5	166173723	C	T	469	219	33	18	353	173	902	452
5	166173738	C	A	29932	13587	6027	2942	40502	19054	5376	2613
5	166176112	A	G	3305	1760	4051	2002	17334	8875	5677	2814
5	166177726	C	T	147	75	412	208	1101	487	304	181
5	166177733	G	A	15	9	10	3	12	5	517	250
5	166180652	T	C	113	69	1959	995	2981	1630	5122	2491
5	166185949	G	A	340	140	1323	517	1607	732	1089	466
5	166186881	A	G	14044	8190	3787	1899	14265	7493	5271	2655
5	166189274	A	C	1243	562	1479	772	3855	1892	1694	847
5	166189280	G	A	969	397	973	465	2396	1108	968	464
5	166189324	G	A	16	8	30	19	26	7	570	286
5	166191738	A	G	2000	1109	3983	1992	13527	7346	6118	3029
5	166191774	C	T	11	2	32	12	23	7	493	251
5	166193640	T	C	1422	688	3512	1720	7365	3821	5905	2887
5	166194458	G	A	49	23	63	35	203	67	491	244
5	166194845	A	G	22	9	41	28	63	33	502	251
5	166198761	G	T	3205	1612	2790	1328	11511	5505	3097	1613
5	166199420	A	G	1514	864	2788	1360	12689	6629	4587	2323
5	166199662	T	G	9477	5284	3261	1680	19308	10417	5202	2592
5	166200269	C	T	8094	3411	1301	595	6499	2873	3234	1624
5	166207136	G	C	0	0	32	16	0	0	86	42
5	166207153	A	G	3	3	0	0	0	0	307	158
5	166208165	G	A	2832	1390	1482	753	5798	2919	3788	1939
5	166209145	A	C	248	119	1747	857	3330	1556	1390	714
5	166209180	G	T	844	450	2882	1442	10934	5360	3367	1724
5	166219345	T	G	139	77	111	61	279	148	713	363
5	166221489	G	A	264	106	1237	611	3195	1495	3072	1546
5	166224576	T	C	637	353	859	449	3229	1768	2228	1145
5	166224589	A	G	2	0	0	0	0	0	212	100
5	166226034	A	G	3845	2103	4223	2103	21341	10865	4709	2370
5	166229833	G	A	1882	1011	3243	1538	13887	7164	5352	2692
5	166231512	T	C	2185	1320	1080	593	4593	2378	1936	938
5	166233056	T	C	820	535	1837	982	2847	1651	3029	1528
5	166237035	C	A	22	14	570	288	45	17	2737	1347
5	166244432	G	T	5069	2522	5053	2400	22803	10713	4697	2319
5	166245766	C	T	42161	22091	5292	2606	36336	18444	5530	2788
5	166246035	A	G	1837	1101	3914	1851	20678	10329	5160	2558
5	166246041	A	C	15	12	0	0	16	7	39	16
5	166263638	G	A	476	215	2214	1113	5706	2698	3082	1530
5	166268258	C	A	50	27	77	34	110	59	580	285
5	166272043	C	T	8233	4245	2275	1143	7363	3811	2023	1007
5	166273624	T	C	3344	1661	3332	1627	10184	5131	3115	1569
5	166277228	G	A	2	1	8	4	33	11	39	23
5	166277350	A	G	269	136	2377	1165	4317	2298	5386	2692
5	166278002	C	T	28	14	6	3	59	17	239	117
5	166282312	A	G	2416	1522	2761	1426	10652	5595	3446	1686
5	166283285	A	G	1307	538	2286	1149	6394	2985	5306	2653
5	166283293	A	G	952	567	1477	690	4505	2346	2038	1009
5	166283307	A	C	0	0	0	0	0	0	83	43
5	166284469	C	A	120	43	3181	1465	7989	3580	4661	2335
5	166284870	C	T	13107	6237	4380	2161	21941	10527	5875	2984
5	166288262	A	C	569	354	2255	1212	6042	3586	2642	1318
5	166289264	G	A	2754	1258	2967	1472	7302	3625	3290	1694
5	166290067	G	T	572	300	2412	1193	6917	2907	2240	1104
5	166290069	T	G	20	10	41	19	89	41	260	120
5	166290093	C	T	989	559	2279	1089	12010	5808	2852	1386
5	166290574	A	G	136	76	2823	1420	16879	8651	5190	2589
5	166299365	G	T	0	0	0	0	0	0	55	24
5	166302658	T	C	270	171	3031	1586	3094	1728	6214	3044
5	166303293	T	C	1571	743	2914	1542	19013	10175	5876	2933
5	166303570	T	G	544	323	2940	1517	9268	5332	5853	2945
5	166305378	A	G	48	26	1739	874	3713	1600	3245	1592
5	166305393	T	G	55	27	1692	837	4108	2270	3799	1947
5	166305422	G	A	0	0	0	0	4	3	40	20
5	166308869	C	T	268	118	494	243	3216	1577	1233	642
5	166309007	C	A	13714	6019	6053	2842	22793	10527	6330	3219
5	166310797	T	C	981	598	2316	1176	12766	6753	3851	1927
5	166318184	C	T	0	0	38	14	178	45	88	43
5	166318190	A	G	291	158	806	426	8915	4498	1624	809
5	166320235	T	C	6	5	106	52	81	49	146	56
5	166320265	C	T	1470	805	2572	1205	6937	3364	1860	931
5	166320279	G	A	3472	1277	3938	1811	10453	4146	5531	2850
5	166325332	T	G	2648	1424	3825	1984	11990	6383	6218	3119
5	166329569	T	C	4887	2722	3295	1694	21505	11573	3799	1885
5	166329580	T	G	8	4	7	4	21	12	110	54
5	166331513	T	C	0	0	3	1	0	0	77	36
5	166331561	T	C	286	141	3612	1797	14015	7314	6168	3071
5	166332821	C	T	83	45	60	26	148	74	1160	572
5	166333837	A	G	32	17	1	1	57	31	857	430
5	166333887	C	T	1143	525	755	377	3250	1592	1526	794
5	166334599	C	T	12847	6981	4201	2122	35229	17819	4115	2017
5	166335300	G	A	3	1	21	6	14	6	29	15
5	166335349	C	A	6918	4013	3158	1577	13122	7080	4488	2206
5	166337913	C	T	25	10	48	11	74	35	83	38
5	166337947	C	A	0	0	22	17	25	17	0	0
5	166341244	A	G	1012	536	2802	1411	7007	3412	4956	2475
5	166345022	G	A	13735	6489	4489	2185	24923	11867	4807	2425
5	166355313	G	A	410	205	2087	1028	5642	2741	5068	2574
5	166364505	T	C	13350	6961	3345	1671	15656	8298	3201	1586
5	166364531	A	G	128	66	26	15	30	17	0	0
5	166365731	T	G	3813	2151	3170	1651	14467	7927	6837	3407
5	166367070	A	G	896	569	1669	820	4568	2441	1390	710
5	166373903	G	T	45	21	2699	1345	1521	625	6102	3057
5	166378243	G	T	5	3	0	0	7	4	171	92
5	166378281	A	G	2868	1231	3061	1518	8555	4148	3566	1774
5	166378293	T	C	3305	1216	4077	2063	11699	4884	6646	3285
5	166380203	T	C	4234	2367	2997	1423	14629	7452	5513	2768
5	166389493	A	G	5307	2724	890	463	8454	4329	534	284
5	166389709	T	G	6781	3548	3456	1740	24394	12331	2677	1332
5	166390642	C	T	1600	772	4552	2243	24096	11822	4716	2482
5	166392360	C	G	48	26	1466	750	9658	3830	6072	3016
5	166401207	A	G	14319	6842	2942	1432	6671	3242	6898	3437
5	166401209	G	A	162	73	46	24	16	10	0	0
5	166401220	C	T	3345	1418	812	405	2378	1018	151	81
5	166401233	A	G	225	129	0	0	43	20	554	281
5	166408664	T	C	84	51	2546	1266	3876	2153	4966	2468
5	166408788	G	C	136	69	2693	1239	17691	8591	7595	3700
5	166411364	C	A	128	55	2122	1083	6879	3397	4750	2340
5	166414576	T	C	1575	837	2338	1123	8580	4459	4935	2447
5	166416817	T	G	1459	881	2020	1084	9265	5017	6194	3066
5	166417375	T	C	396	232	3706	1782	7827	4096	7015	3499
5	166420261	T	C	0	0	0	0	0	0	66	22
5	166421173	T	C	1386	692	1529	765	8501	4441	1961	983
5	166424037	A	G	355	202	828	415	1450	750	2602	1324
5	166424076	A	G	3865	2110	2469	1283	7936	4168	6269	3078
5	166425095	G	T	299	94	723	369	1909	873	1317	661
5	166428641	G	T	173	129	2553	1290	5904	3013	2110	1091
5	166430508	T	C	180	90	3303	1650	9377	4816	6290	3173
5	166430515	A	G	0	0	8	6	182	95	95	47
5	166430523	A	C	53	27	1305	657	2433	1100	2550	1288
5	166434265	T	C	2332	1345	1475	777	6091	3207	2593	1272
5	166438210	G	A	1774	580	3472	1679	10308	4236	5779	2863
5	166438222	T	C	96	60	77	40	147	79	1801	914
5	166439275	G	A	4155	2034	4153	1918	22156	9496	5665	2934
5	166439300	C	T	408	207	467	216	3529	1505	366	185
5	166439302	G	A	5679	2565	4536	2048	26736	11598	5376	2755
5	166439722	C	A	4	3	15	7	0	0	241	130
5	166439746	G	A	4682	2501	4708	2263	23387	10649	5013	2578
5	166440000	T	C	143	73	48	25	46	21	1120	555
5	166440045	T	C	77	34	129	64	34	18	224	115
5	166443856	C	T	1897	741	2271	1126	8718	4011	4198	2123
5	166445475	G	C	15	3	39	21	58	21	872	430
5	166445495	A	G	1716	954	4341	2185	13174	7067	6391	3123
5	166448679	C	A	3143	1780	3693	1812	17695	8655	5997	3026
5	166450864	C	T	78	42	247	105	1090	426	155	77
5	166450872	C	A	4028	2076	4843	2383	22785	11041	6902	3454
5	166456108	T	C	153	83	2947	1471	3060	1558	6740	3374
5	166459814	C	T	0	0	69	39	102	64	73	40
5	166459845	A	C	1593	831	3219	1634	13288	6956	6212	3023
5	166464618	G	A	7	4	16	10	20	9	160	76
5	166465008	A	G	10848	6310	5842	2933	32761	19072	5439	2729
5	166466431	A	C	26	11	159	89	40	18	458	226
5	166466469	T	G	1389	783	3947	1938	15444	7381	5622	2784
5	166466504	C	T	1839	1080	3670	1751	15880	7179	5731	2853
5	166466535	A	C	2402	1246	4799	2324	16078	7573	5801	2847
5	166467255	C	T	66	33	29	11	91	40	184	110
5	166467267	C	T	16541	6817	4422	2150	20531	9301	5255	2546
5	166467288	T	C	23199	9062	4515	2245	20530	8993	4735	2306
5	166471198	G	A	29483	13675	5027	2479	23846	11638	4504	2168
5	166471265	A	G	4852	2465	4580	2280	28739	14877	4914	2398
5	166471306	A	G	3959	2135	4353	2323	27173	14696	5318	2549
5	166471331	T	C	1859	986	3522	1853	15476	8087	4956	2421
5	166471453	A	C	14906	7984	5451	2610	35995	18174	5426	2672
5	166471534	C	A	4214	2062	3835	1893	15126	7462	5213	2612
5	166471970	T	A	95	42	105	53	64	31	184	88
5	166472013	G	A	5300	2198	4640	2289	19638	9151	4707	2215
5	166472745	G	A	10558	5291	5220	2538	19263	8933	5571	2777
5	166472767	C	T	8051	4282	5793	2789	11517	5060	5638	2806
5	166479086	A	G	138	74	1399	707	2364	1156	4174	2085
5	166489028	A	G	3475	1928	4602	2278	24482	13120	5261	2641
5	166489037	A	G	2698	1463	3716	1899	17699	9514	4260	2117
5	166489043	G	A	6	3	34	14	28	12	569	279
5	166492773	A	G	5259	2860	3966	1981	17164	8906	5308	2675
5	166495018	T	C	310	154	2	1	147	81	604	297
5	166495979	G	A	582	235	2254	1098	5649	2738	4873	2411
5	166497704	G	A	3001	1440	3725	1835	17616	8460	4984	2425
5	166498904	C	G	2166	1094	213	109	1875	987	472	239
5	166498939	C	T	6933	3219	2391	1171	15105	7482	2795	1418
5	166499878	C	T	148	60	1619	794	1744	790	5031	2548
5	166504818	T	C	493	247	3939	1883	7040	3575	6197	3093
5	166509116	G	A	1550	767	3897	1990	22606	10987	3668	1797
5	166509162	A	C	39	21	306	144	770	412	1728	862
5	166510847	T	C	618	374	381	167	3657	1916	1154	576
5	166510866	A	G	646	407	362	173	3157	1617	1210	604
5	166511186	C	T	2496	1035	4113	2133	16945	7822	2857	1412
5	166511192	A	G	71	43	67	31	370	168	249	122
5	166514264	A	G	3472	1990	4307	2212	21654	11288	5233	2620
5	166529605	G	A	66	26	17	8	34	14	132	69
5	166529612	G	A	95	52	40	20	6	2	406	201
5	166536866	T	C	225	118	71	40	349	165	1719	841
5	166542621	A	G	1036	505	2836	1428	8387	4254	3657	1809
5	166546796	G	A	203	53	73	20	160	36	0	0
5	166547676	G	A	41	17	36	20	81	37	1224	597
5	166548420	G	T	53191	23411	4912	2447	27867	13560	4156	2131
5	166554034	C	T	27	13	172	94	409	217	403	183
5	166560287	G	A	10672	5562	5434	2717	37387	19694	5440	2763
5	166560478	C	T	3	2	12	6	65	30	505	235
5	166560502	A	G	3	1	7	2	64	28	530	268
5	166568986	A	G	751	418	1335	698	1984	1017	4777	2380
5	166569028	A	G	15	5	22	3	2	1	376	163
5	166569029	G	T	18	7	6	3	0	0	216	100
5	166569035	G	T	41	15	49	26	11	5	619	280
5	166573520	C	A	4452	2386	2165	1052	9408	4731	4569	2258
5	166576254	C	A	135	64	2240	1112	9882	4921	5763	2919
5	166583598	A	C	56574	27943	3564	1825	23771	12119	5455	2796
5	166595414	T	C	259	138	61	34	26	13	290	160
5	166597726	T	C	14	9	19	9	20	8	437	207
5	166598660	A	G	0	0	0	0	0	0	90	42
5	166598706	G	A	497	208	62	28	190	66	448	218
5	166598757	T	G	47	18	28	15	7	6	277	130
5	166601281	T	C	144	81	666	344	893	484	3026	1507
5	166604748	G	A	29	16	68	21	490	159	737	366
5	166604769	G	A	2	0	0	0	6	2	330	143
5	166605017	T	C	13	5	36	19	13	8	901	442
5	166605814	C	T	128	56	88	31	286	114	769	382
5	166606567	G	A	41	26	170	83	168	86	1194	586
5	166608309	G	A	585	216	3605	1804	8853	4283	4398	2215
5	166615158	A	G	73	40	59	27	85	41	720	375
5	166615320	G	A	13	3	49	32	0	0	44	23
5	166617489	A	G	412	211	3267	1741	14164	7685	4330	2190
5	166618898	A	G	6	3	5	2	0	0	173	90
5	166618942	T	C	815	404	112	57	234	130	1188	614
5	166626666	G	A	2253	1043	1138	548	7135	3295	593	293
5	166627275	C	G	0	0	0	0	0	0	45	19
5	166627305	A	G	3386	1866	695	373	2352	1202	1976	1001
5	166627308	A	G	24	12	0	0	0	0	146	76
5	166627322	C	T	11	5	5	2	70	27	0	0
5	166627334	G	C	175	66	39	20	23	9	735	377
5	166627357	T	A	71	23	26	15	7	2	702	356
5	166629440	G	A	856	420	2293	1127	9231	4595	3888	1928
5	166630143	G	A	2245	1182	2137	1123	7989	3990	4432	2173
5	166632091	G	A	4603	1771	2266	1074	8216	3707	4403	2171
5	166633381	A	G	26	12	22	15	25	16	67	38
5	166633421	C	T	6634	3014	2559	1289	16361	7760	3890	1958
5	166634403	T	C	1203	610	2142	1020	12449	6315	4370	2152
5	166634403	TG	T	3	2	10	8	161	75	0	0
5	166639864	A	T	190	118	793	415	3739	1898	878	444
5	166639905	C	T	703	333	2102	1032	9673	4579	3553	1817
5	166643417	A	G	9812	4883	2552	1336	14751	7092	4150	2103
5	166647057	A	G	4443	2552	2328	1206	11920	6270	4176	2078
5	166648380	A	G	1622	896	2223	1225	7252	4087	4337	2207
5	166649746	C	T	21553	9228	2798	1326	15757	7484	4490	2159
5	166656109	G	T	4049	1791	2738	1341	18293	9080	4013	1985
5	166656923	C	T	436	219	5	2	6	1	222	110
5	166658003	T	A	5406	2759	2333	1138	4216	1926	4214	2117
5	166658035	T	C	125	54	55	20	50	16	701	344
5	166658049	C	T	8816	3589	2717	1123	8023	2765	4165	1952
5	166658050	A	G	8616	3407	2746	1124	7840	2618	4239	1982
5	166659835	G	A	3023	1253	2499	1182	10194	4836	4408	2150
5	166659878	C	T	966	388	1987	980	3638	1679	2989	1466
5	166661311	G	T	2919	1507	2315	1136	7140	3530	4604	2298
5	166661354	T	A	814	405	2185	1083	3608	1830	4549	2252
5	166663030	C	T	254	155	370	184	2093	1008	247	126
5	166663623	C	A	1246	593	1909	907	6327	2802	4408	2202
5	166663657	G	A	1107	497	2467	1155	4850	1914	4143	2119
5	166666643	G	A	3453	1247	2576	1266	11224	4769	6014	2938
5	166666654	T	G	2877	1014	2404	1166	10070	4239	6235	3060
5	166666672	C	G	22	12	3	2	15	5	385	199
5	166667948	A	G	11	8	4	1	82	50	369	173
5	166667954	G	A	0	0	4	2	10	4	36	14
5	166670709	T	G	5908	3216	1513	782	5661	2873	3155	1560
5	166672245	C	T	15185	6719	2700	1282	10716	4469	6716	3355
5	166672257	C	T	21514	11946	2617	1381	12281	7080	6131	3080
5	166673851	T	G	8120	4717	1577	836	11926	6789	2931	1496
5	166673872	G	A	16696	5942	3616	1694	21884	8586	5521	2781
5	166673901	A	T	8665	2950	3967	1869	7883	2710	5197	2596
5	166674933	C	A	8959	4426	2979	1530	14219	7154	6121	3087
5	166675062	G	A	1495	725	2481	1239	7314	3547	5964	2989
5	166680056	G	C	949	448	1055	501	3886	1963	3214	1555
5	166681533	A	G	626	328	665	337	1970	1070	2772	1377
5	166684464	A	G	811	452	2539	1281	4364	2267	6649	3316
5	166684879	T	G	361	185	759	388	2918	1540	2536	1240
5	166688220	A	G	905	619	2450	1258	7667	4036	6052	3010
5	166688265	C	T	1	1	0	0	0	0	0	0
5	166691259	G	T	445	192	2587	1246	4986	2258	5836	2929
5	166693165	A	G	11	7	4	3	5	2	301	156
5	166693180	C	T	0	0	14	6	5	1	42	22
5	166693181	G	A	1	0	15	9	18	6	90	35
5	166693678	G	A	91	34	1972	944	2378	1113	6596	3285
5	166699716	A	G	3	2	0	0	0	0	138	75
5	166699738	A	G	4565	2577	2071	1071	10465	5402	3839	1879
5	166700389	C	T	109	49	667	323	1953	921	2148	1094
5	166706151	G	A	515	192	827	414	4809	2324	2761	1420
5	166706172	C	A	896	266	1453	649	5943	1919	3459	1723
5	166707713	C	A	4815	2736	1895	968	12035	6154	3061	1541
5	166707749	GTCTA	G	149	0	168	13	155	0	659	124
5	166707753	A	ATCTG	0	0	37	18	0	0	1035	430
5	166707753	A	ATCTGTCTG	0	0	0	0	0	0	83	17
5	166707753	A	G	1487	894	729	321	1968	1257	1978	678
5	166707753	ATCTG	A	0	0	0	0	0	0	0	0
5	166713726	T	C	81	43	680	346	3130	1578	2236	1137
5	166715110	C	T	0	0	39	33	19	6	61	24
5	166715427	G	A	55	12	905	416	125	36	3525	1702
5	166716981	C	T	515	342	1238	630	5182	2625	3211	1645
5	166717990	T	G	783	450	1700	830	4422	2286	4385	2240
5	166718807	C	T	6977	3074	1854	919	6732	3191	4132	2086
5	166721194	C	A	7677	3584	2124	1071	9156	4532	3950	1955
5	166722486	C	A	11766	5723	2278	1135	12210	5865	3725	1794
5	166722514	G	A	14	6	6	3	32	10	48	16
5	166723241	T	A	781	339	505	246	1082	483	1260	619
5	166723265	C	T	155	85	48	25	100	53	1292	657
5	166743702	C	A	767	364	3076	1575	8823	4450	6288	3124
5	166743739	A	G	2	1	2	2	5	3	204	100
5	166744741	T	G	175	90	4063	2038	25915	12894	4799	2340
5	166748353	C	A	6159	2780	4437	2125	20316	9323	5689	2778
5	166749868	C	T	1456	768	4528	2248	14955	7476	6210	3060
5	166750980	A	G	34	19	11	6	1	0	69	37
5	166751030	G	T	7058	2842	4543	2090	25748	11398	6589	3371
5	166759856	A	G	323	177	2383	1269	3641	2104	6257	3137
5	166763437	G	A	87	49	3595	1712	12433	6203	3958	1953
5	166764782	G	C	39	23	300	146	297	169	927	471
5	166769377	G	T	916	429	490	244	1944	860	1509	750
5	166772594	A	G	0	0	14	7	0	0	339	176
5	166773534	A	G	2217	1086	3311	1692	12243	6512	6310	3157
5	166775284	T	C	80	34	2858	1411	14107	7002	5879	2977
5	166778932	T	C	455	276	1135	561	4450	2300	2588	1271
5	166781070	C	A	579	300	2616	1330	11518	5739	2213	1124
5	166788388	T	C	61	27	515	274	705	376	503	262
5	166789841	A	G	70	27	516	277	815	405	917	446
5	166790100	C	T	1549	732	3118	1469	11713	5481	3361	1727
5	166792864	G	A	44	17	466	226	1034	424	628	334
5	166793393	C	T	177	80	2706	1275	2941	1372	5189	2498
5	166794090	A	G	7253	3839	1240	629	8626	4349	491	250
5	166795002	G	A	386	187	3369	1600	9310	4201	5809	2875
5	166797936	G	A	4545	2190	3502	1721	18109	9114	5153	2540
5	166808602	T	C	6681	3349	5140	2595	24485	12443	5492	2744
5	166809415	A	C	32448	14116	5607	2703	28714	13434	5333	2712
5	166809459	A	C	0	0	0	0	5	3	0	0
5	166810150	T	C	17325	8248	4020	2124	26006	13273	5753	2832
5	166811577	C	T	7	6	111	52	206	95	176	91
5	166811596	A	G	4754	2937	3569	1712	17186	8218	5657	2804
5	166820303	G	A	925	380	3713	1879	10255	4910	4929	2423
5	166820305	A	G	13	10	12	10	34	19	529	260
5	166823050	A	C	37	17	2569	1249	1759	1001	5523	2827
5	166823638	A	C	8706	4431	3964	2045	9421	4752	4983	2475
5	166823660	G	T	18919	8630	4188	1989	17194	7941	5090	2499
5	166824898	A	C	44	23	2630	1356	3376	1995	5771	2929
5	166826032	A	C	21781	11990	5269	2720	24049	12417	5015	2531
5	166827460	A	C	4319	2259	3812	1881	20676	10428	5453	2785
5	166827462	G	A	110	62	192	94	768	368	93	49
5	166827490	T	C	858	530	2924	1521	4434	2444	5693	2859
5	166830787	G	A	1056	513	2247	1047	6631	3070	1547	790
5	166831111	T	C	71	43	2494	1273	3913	2177	5500	2777
5	166831983	C	A	28095	12566	3989	1922	23041	10758	5051	2557
5	166832079	T	C	2171	1170	4891	2486	13396	6890	5884	2913
5	166832264	G	A	0	0	0	0	6	2	34	18
5	166832299	A	G	693	330	204	100	746	376	437	220
5	166832306	T	G	20	8	0	0	4	1	76	35
5	166832347	T	C	63	30	28	13	41	22	531	265
5	166834153	C	T	1982	863	4467	2205	22455	10589	5145	2577
5	166835294	A	C	82	44	3204	1672	7490	4106	5620	2765
5	166837602	T	G	146	69	2994	1456	15341	8000	5160	2639
5	166839285	A	G	2423	918	4289	2031	28999	12979	5094	2531
5	166839299	C	T	12	7	20	11	50	18	400	207
5	166851022	T	C	85	62	1521	818	1792	1078	1633	833
5	166851194	A	G	1255	694	1466	782	2337	1324	2230	1124
5	166851230	C	T	97	47	28	17	320	100	188	96
5	166851241	A	C	3428	1690	972	459	3720	1929	2448	1289
5	166852229	A	G	323	208	2918	1504	10812	5719	5335	2679
5	166853747	G	A	0	0	10	3	3	2	182	88
5	166853771	C	T	0	0	22	8	153	55	0	0
5	166853784	G	A	106	74	1734	872	7952	4090	2757	1381
5	166853794	A	T	1	1	0	0	4	1	186	86
5	166861763	A	G	15	8	1242	661	372	232	4592	2276
5	166866099	G	A	177	105	162	72	869	384	77	36
5	166866327	C	T	25	11	0	0	25	12	395	206
5	166866356	G	T	5459	2750	4861	2304	40292	17899	6016	3078
5	166866387	T	C	4254	2115	4154	2122	31371	16658	5897	2867
5	166866436	C	T	7034	3331	5089	2435	34719	16044	7300	3715
5	166866646	A	G	47	29	1912	1069	1025	649	4437	2212
5	166868882	G	A	8199	4634	4533	2215	27003	13437	3620	1783
5	166869195	T	G	77	39	2770	1370	2007	997	4864	2443
5	166871772	A	G	43	21	7	2	14	8	661	331
5	166872671	G	A	1170	640	3147	1529	15844	7752	5703	2870
5	166876427	C	T	10332	4452	3010	1432	8614	4081	3389	1721
5	166881177	T	C	1271	595	3599	1744	18584	9132	6196	3072
5	166882756	G	A	1126	596	1988	1008	9972	4629	3014	1503
5	166882788	C	G	0	0	28	16	28	15	0	0
5	166887334	C	A	38	23	581	283	706	324	2754	1384
5	166887362	A	G	208	106	689	356	2216	1137	2007	994
5	166887629	T	C	4930	2447	3560	1714	18120	9592	5161	2420
5	166887676	C	T	602	285	204	112	874	453	284	145
5	166889545	A	G	2057	1001	1191	573	8137	3859	1489	748
5	166889571	A	G	866	418	1042	509	3953	1846	1897	952
5	166892292	C	T	7	3	95	46	176	86	899	464
5	166893212	T	C	15	7	3	1	3	2	0	0
5	166893257	C	T	23806	10614	4729	2314	29788	14274	6314	3143
5	166900671	T	G	1437	805	1067	527	2783	1474	3203	1583
5	166902110	G	T	52	17	2225	1005	1086	399	7419	3750
5	166904555	A	G	39	26	1241	620	884	523	1832	913
5	166904890	T	G	12117	6625	3652	1850	14864	7745	6849	3412
5	166905044	G	A	237	121	2724	1405	7676	3765	4277	2167
5	166909369	C	T	401	152	2014	933	8049	3603	4170	2131
5	166911646	T	C	0	0	0	0	0	0	41	22
5	166911656	T	C	409	234	681	317	1211	661	2472	1244
5	166915827	T	C	804	395	889	426	3902	2003	2007	988
5	166918858	T	C	1269	626	1031	514	3529	1803	3964	1888
5	166919900	G	A	1431	532	2570	1226	15116	6828	4782	2343
5	166920352	A	G	11519	6767	3599	1914	16108	8914	5193	2569
5	166925454	A	G	930	471	3048	1498	7625	3742	6677	3272
5	166925490	C	A	0	0	2	2	5	2	184	101
5	166926279	A	G	277	142	518	251	1774	920	1648	811
5	166928679	C	T	130	72	34	21	40	20	294	163
5	166929451	G	A	107	57	3052	1425	8612	3930	6822	3456
5	166932455	A	C	472	246	3243	1693	4608	2565	6584	3313
5	166935126	C	T	691	358	345	186	1180	558	1392	690
5	166935133	T	C	46	28	0	0	12	4	150	79
5	166936156	T	C	3	2	90	50	37	13	391	180
5	166936170	A	G	238	136	3098	1471	5208	2688	5164	2574
5	166937487	G	A	9	8	127	61	362	186	198	105
5	166937490	A	G	6	3	116	57	321	175	36	16
5	166937526	A	G	381	228	865	459	4302	2323	3908	1964
5	166941083	G	C	14739	8182	5026	2482	33041	15163	6230	3223
5	166941113	T	G	1096	457	248	126	2518	1132	721	343
5	166941122	A	G	4835	2324	1320	642	8658	4330	2139	1032
5	166941146	C	T	544	210	298	151	1361	609	1127	542
5	166945396	A	G	60	36	289	151	552	284	1516	761
5	166949803	C	T	247	169	305	165	825	450	624	306
5	166951511	A	G	75	56	559	260	1375	731	1386	680
5	166951553	T	C	0	0	0	0	0	0	85	34
5	166951962	G	A	1672	934	3767	1837	26838	12968	3691	1776
5	166951984	T	C	33	15	102	56	79	38	350	156
5	166952023	G	C	7	3	7	4	8	3	179	81
5	166952215	C	T	851	394	408	199	2040	943	1248	635
5	166952417	C	A	7454	3348	2885	1382	7909	3589	4262	2100
5	166955201	G	A	11	4	14	5	22	7	106	59
5	166956419	C	T	115	50	2840	1424	9075	4342	4452	2284
5	166956707	G	T	153	87	730	360	3307	1566	3894	1988
5	166957450	T	C	155	84	904	474	4951	2514	2948	1409
5	166957466	A	G	14	8	126	58	54	22	379	195
5	166960063	G	A	123	57	580	299	1313	603	2788	1423
5	166960247	C	T	7298	4656	4678	2332	28936	14684	4445	2241
5	166961541	A	G	1061	658	3703	1859	7982	4262	5819	2882
5	166963040	G	A	1182	542	3267	1497	12774	5757	5663	2880
5	166964054	C	T	414	193	1027	509	3446	1639	2073	1058
5	166964086	C	T	0	0	16	9	0	0	199	107
5	166967131	G	A	2745	1335	4061	1950	10751	5068	6252	3114
5	166967267	A	G	1072	615	1220	597	8426	4346	3323	1663
5	166967370	T	G	87	40	11	5	53	23	543	295
5	166968443	T	C	41	21	2213	1074	4342	2256	4606	2311
5	166969008	C	T	155	74	3741	1851	13714	6340	4071	2039
5	166970139	A	G	1946	892	634	292	1895	863	2002	972
5	166970306	G	A	3165	1674	878	434	2833	1457	2740	1392
5	166970586	C	T	4	3	19	9	88	39	0	0
5	166970587	G	A	9	4	201	81	58	23	386	192
5	166970604	C	T	788	351	3345	1580	9373	4245	4545	2255
5	166971457	G	T	1033	476	3164	1530	8906	3989	5358	2697
5	166971465	A	G	0	0	0	0	3	0	30	14
5	166971483	A	G	130	52	829	413	1104	481	2196	1095
5	166975268	C	T	34	20	226	95	444	229	797	394
5	166977280	C	T	13584	6361	3373	1630	15965	7862	3933	1976
5	166978898	T	G	6892	3526	1200	582	7373	3796	1594	826
5	166980674	A	G	2383	1202	4402	2152	24989	12383	4346	2203
5	166980847	T	C	2890	1497	2845	1402	10286	5218	4271	2145
5	166984125	G	A	534	300	1491	757	2163	1091	4538	2310
5	166986309	A	G	293	147	5131	2561	35751	18253	5382	2665
5	166986827	G	A	15	4	13	6	50	24	707	346
5	166987034	G	A	135	54	45	18	79	42	133	67
5	166987038	C	T	6340	2949	1091	529	3101	1476	1898	942
5	166987039	G	A	42339	21485	6084	3069	39596	19859	5251	2645
5	166987659	T	C	255	115	790	400	850	406	1524	750
5	166987674	G	T	2131	923	3847	1787	13469	6030	6336	3169
5	166987905	A	G	12190	3585	4494	1772	27072	9753	5545	2694
5	166988967	G	T	34830	17778	5555	2842	44323	22977	6412	3183
5	166989513	A	G	5108	2724	4561	2344	21255	11334	5996	2994
5	166990695	G	A	424	217	3077	1454	10381	4662	6802	3422
5	166991270	C	G	237	109	4142	2037	21003	10400	5660	2836
5	166991696	T	C	4122	1916	3986	1970	21674	10674	5216	2545
5	166992078	G	A	247	133	4024	1982	25570	12567	6158	3018
5	166992123	A	G	0	0	202	112	118	42	0	0
5	166992708	C	T	606	338	3952	1969	17237	8750	5836	2962
5	166992760	T	G	1825	1196	4278	2194	18926	10156	5815	2887
5	166993972	G	A	186	90	3966	1819	17717	8024	5175	2624
5	166995397	T	C	1465	785	1303	651	3147	1660	3500	1710
5	166996432	G	A	0	0	0	0	3	0	285	142
5	166996466	A	T	136	64	3070	1406	12938	5896	5755	2888
5	166997147	G	T	5007	2594	3540	1766	26142	12935	2537	1273
5	166997668	T	C	12728	6409	3023	1543	15354	7669	4180	2126
5	166998222	A	G	1650	1128	4486	2319	22526	11899	5403	2659
5	166998236	C	T	60	16	167	95	341	125	1038	517
5	166998385	T	C	3341	1699	3894	1977	19002	9853	5703	2814
5	166998394	C	T	14	8	43	22	56	21	209	100
5	166998579	A	G	18689	8428	4894	2362	22718	11257	5107	2501
5	166998623	C	A	247	105	137	73	128	66	1025	499
5	166999625	T	A	63	22	330	170	741	325	1334	664
5	166999644	T	C	243	121	713	360	2019	1002	2783	1430
5	166999828	T	C	17444	8614	5288	2680	20134	10357	5289	2611
5	167001890	T	C	63	39	1084	531	7765	3963	1046	528
5	167003569	G	T	148	81	3218	1646	9788	4754	5922	2895
5	167003742	G	A	14	6	886	456	2520	1344	1178	564
5	167004179	C	T	268	138	633	325	1740	879	1737	893
5	167005967	C	T	421	245	334	159	893	462	316	160
5	167006009	C	T	19370	8744	4739	2318	15598	7343	5376	2711
5	167006507	C	A	71	37	21	12	16	9	415	201
5	167006658	T	C	15	4	4	3	0	0	154	80
5	167006676	T	C	2917	1649	3398	1723	11939	6526	5387	2713
5	167006678	G	A	498	262	523	242	934	388	1949	967
5	167008408	G	A	129	59	3538	1776	10113	4734	5271	2602
5	167010857	T	G	47	18	11	4	53	33	153	81
5	167011021	A	G	1061	518	4126	2094	12220	5874	5415	2681
5	167011046	G	C	1371	664	3979	2040	13025	6505	5450	2667
5	167012165	C	T	8323	3788	4796	2362	15939	7677	5077	2485
5	167014446	T	A	78	36	1569	747	6019	2993	1263	634
5	167015105	C	T	3304	1645	1678	853	9941	4774	1818	883
5	167018934	C	T	32	18	252	121	305	145	1153	598
5	167019011	A	G	12278	5943	5090	2550	29906	14700	5986	3006
5	167022878	C	T	180	71	3372	1599	25362	11483	5665	2804
5	167024001	C	A	6430	3245	3395	1620	23310	11085	3427	1698
5	167025947	G	A	937	436	5026	2325	19463	8914	5637	2812
5	167025949	G	A	6	3	26	12	6	0	88	46
5	167027636	A	G	3362	1842	3776	1833	10308	5135	6580	3311
5	167027647	C	T	3	2	5	3	7	1	0	0
5	167027661	C	T	333	137	405	199	403	130	1774	858
5	167031862	G	A	4383	2130	4753	2352	25938	12372	5683	2872
5	167033584	G	A	34	14	9	3	40	25	442	225
5	167033634	C	G	21	16	0	0	0	0	104	51
5	167033778	G	A	281	136	3334	1572	8115	3594	6135	3096
5	167034648	A	G	75	38	19	10	62	38	541	284
5	167035488	G	C	97	51	1752	886	13477	6228	2008	1009
5	167035498	T	G	101	44	2077	1029	13463	6933	999	484
5	167035502	A	G	0	0	10	5	10	5	80	37
5	167036214	A	T	193	104	3690	1910	21784	11574	5093	2547
5	167037934	G	A	613	275	3816	1846	10015	4806	5656	2755
5	167039610	T	C	2079	1093	4230	2128	9180	4704	5624	2749
5	167044636	C	T	2414	1164	1202	566	5543	2379	1126	533
5	167044666	C	T	12760	5056	3871	1943	21727	10350	5361	2672
5	167044679	C	T	26	8	170	42	19	8	165	85
5	167044680	G	A	352	127	288	145	836	321	348	154
5	167045004	A	C	3	2	6	3	56	35	495	258
5	167050267	T	A	0	0	0	0	0	0	191	91
5	167050276	C	T	75	36	2708	1320	8778	4236	6338	3195
5	167050320	C	A	17	7	488	252	721	361	1548	792
5	167053209	C	A	101	56	2670	1272	7950	3829	6196	3163
5	167055264	G	A	139	57	169	44	790	206	107	53
5	167055936	A	G	5418	3045	4708	2427	34141	18065	5598	2859
5	167058405	A	G	165	120	1120	574	1816	972	3299	1599
5	167059493	G	A	337	229	3291	1622	14212	8657	4001	1937
5	167059744	C	T	9419	4736	2708	1358	7087	3449	4695	2406
5	167061774	C	T	4313	2212	2493	1280	17259	8535	2435	1218
5	167064247	A	C	6	6	1073	542	144	89	4962	2506
5	167070414	T	C	597	341	2142	1055	6591	3504	4623	2278
5	167074303	G	A	7	2	66	26	68	25	0	0
5	167075121	T	C	15	9	14	7	22	11	307	148
5	167075842	A	G	1619	827	1238	635	3490	1730	3222	1632
5	167075934	T	C	10643	5573	2839	1467	12465	6604	3786	1907
5	167075937	C	T	644	289	166	83	330	155	93	47
5	167076663	A	G	1325	929	1538	792	4861	2590	4467	2249
5	167078945	T	C	1039	559	296	137	912	445	1222	592
5	167079164	C	T	543	352	687	285	1424	521	2258	1100
5	167079170	A	G	1763	948	1826	865	7596	3751	4543	2325
5	167079494	C	T	36	18	16	6	51	21	505	238
5	167079521	C	T	5193	2553	3423	1708	17581	8395	4226	2081
5	167084107	G	T	3431	1638	3438	1659	20847	9628	4985	2514
5	167086770	C	T	7	6	12	6	44	17	338	174
5	167086795	G	T	4	1	20	9	19	16	362	183
5	167091045	G	T	3481	1894	3417	1723	16907	8748	5036	2536
5	167093279	G	A	1410	597	2670	1260	6547	3072	4597	2280
5	167094829	C	T	32	16	71	20	195	61	271	134
5	167095657	A	G	0	0	22	10	0	0	246	127
5	167095678	T	A	447	235	2741	1339	4999	2143	4696	2344
5	167095704	A	G	12	3	178	89	89	36	104	53
5	167095706	T	A	621	254	3005	1443	2678	1035	4806	2347
5	167098298	G	A	3	1	29	12	3	1	131	59
5	167098323	T	C	2375	1490	2436	1230	8543	4673	4911	2499
5	167099985	C	T	7511	3839	2749	1351	10755	5467	4015	2057
5	167100378	A	G	2	2	12	4	1	1	127	59
5	167100417	G	A	0	0	3	1	16	8	152	64
5	167100706	T	C	169	99	1082	510	986	545	2814	1413
5	167101161	G	A	4673	2167	3360	1642	9030	4330	4519	2280
5	167102951	T	C	4477	2264	3304	1622	17000	8690	4074	2036
5	167102960	T	C	33	15	0	0	4	0	157	88
5	167102974	A	G	20	12	12	8	2	2	123	57
5	167104317	C	T	588	259	2268	1132	4856	2205	4269	2092
5	167106432	T	A	458	249	2148	1093	4916	2588	4123	2105
5	167110899	G	A	840	369	2468	1149	5251	2466	4704	2328
5	167112155	A	G	686	255	2806	1365	6484	3219	5311	2757
5	167114591	C	T	970	512	3705	1824	15143	7266	5731	2926
5	167115062	T	C	689	379	2700	1327	3847	1959	4908	2449
5	167116911	G	A	3	2	20	9	30	15	62	29
5	167123725	G	A	6457	3298	3689	1743	17198	8242	4610	2323
5	167125222	C	T	3776	1813	3895	1891	20792	10256	5013	2548
5	167125233	C	T	102	43	209	107	534	202	832	420
5	167131327	T	C	76	51	917	496	1655	903	2705	1325
5	167136829	T	C	68000	32497	4934	2570	37505	19274	4664	2569
5	167138578	A	C	1339	588	1391	681	8114	4107	2272	1090
5	167138583	C	G	0	0	5	1	39	17	144	83
5	167138612	C	A	409	229	1213	655	2782	1232	1010	524
5	167140442	G	A	2	1	4	2	6	3	115	60
5	167140480	A	G	5078	2430	1140	590	5044	2532	1519	749
5	167141584	G	A	1226	523	723	333	1028	434	1525	758
5	167141603	T	C	11134	6085	3369	1613	10103	5095	5199	2623
5	167141632	A	G	2	0	0	0	0	0	109	51
5	167146515	T	G	164	74	23	11	38	22	673	354
5	167146533	T	C	2029	1023	696	345	2025	1049	1554	777
5	167146649	G	T	1930	972	2670	1285	5874	2966	5464	2744
5	167148594	T	C	15	10	0	0	5	3	301	149
5	167148619	C	T	97	43	175	83	260	109	333	178
5	167150165	T	C	4889	2803	2819	1415	9934	5258	4857	2448
5	167152260	C	T	134	50	2254	1114	2063	903	5971	2906
5	167153322	T	C	3421	1737	2135	1034	8818	4443	4233	2120
5	167153820	G	A	1113	541	142	64	1269	580	248	129
5	167155071	G	A	6693	2943	1802	856	12131	5872	2814	1428
5	167157035	C	A	26	12	362	188	504	237	2344	1170
5	167157041	G	A	0	0	0	0	1	1	112	58
5	167157931	A	G	1127	650	2888	1535	6402	3571	5786	2901
5	167158061	A	G	2	0	3	3	0	0	94	41
5	167158089	C	T	73	33	2212	1080	9883	4664	4967	2523
5	167160403	T	G	7	2	5	4	7	3	388	196
5	167160432	A	G	2231	1372	2942	1466	8043	4186	6289	3118
5	167166929	G	T	404	179	515	245	1476	675	1393	712
5	167168685	C	T	13	6	26	7	147	66	153	80
5	167168733	C	T	1086	532	1348	664	7196	3462	2164	1097
5	167168876	G	C	0	0	3	2	3	2	51	22
5	167168918	A	G	4771	2721	978	493	5071	2583	1171	530
5	167169453	T	C	0	0	0	0	4	1	158	72
5	167169471	G	A	190	61	2863	1377	5738	2326	5958	2941
5	167169492	T	C	46	12	616	297	1347	434	1336	657
5	167170084	C	T	3217	1370	926	423	5763	2653	596	281
5	167170425	G	A	2	1	22	9	4	2	52	25
5	167170434	A	C	18	7	33	22	74	33	593	285
5	167170461	G	A	6	5	36	19	43	19	287	141
5	167170472	G	A	204	102	796	370	2641	1162	1677	835
5	167172169	C	T	950	473	1944	951	7197	3518	3360	1697
5	167172505	T	C	548	338	1978	1046	4862	2621	3812	1902
5	167173160	G	A	10994	5551	4369	2183	23349	11592	5724	2923
5	167173222	C	T	108	49	76	29	612	212	523	268
5	167173269	G	A	5945	3277	2012	1031	12408	6290	3094	1540
5	167176160	C	T	5	3	39	13	6	2	257	120
5	167177556	A	G	6714	3650	1560	761	8408	4357	3174	1589
5	167186884	C	T	100	51	2551	1193	10079	4806	5796	2884
5	167192307	G	A	1493	637	1200	556	5334	2620	2054	1052
5	167196549	T	C	3199	1809	3081	1572	10343	5405	5224	2573
5	167201714	G	C	3205	1194	964	487	4350	1925	1876	957
5	167201718	G	A	22	11	4	4	9	3	316	154
5	167209606	G	A	2716	955	1166	513	4840	2142	2343	1154
5	167210121	C	T	9161	4447	3586	1691	16186	7819	4629	2286
5	167210158	T	C	6	1	0	0	8	2	136	68
5	167210472	A	G	14	4	39	23	57	30	179	93
5	167212458	C	A	57	30	55	23	238	101	1502	741
5	167214816	C	T	55	27	79	33	179	65	326	157
5	167214849	G	A	12	6	0	0	26	14	288	143
5	167214859	G	A	13	4	0	0	6	5	105	55
5	167214886	C	T	54	31	85	43	38	14	439	222
5	167219268	A	G	1140	564	2154	1054	3701	1739	3638	1822
5	167219283	A	G	517	181	740	372	1911	854	777	387
5	167219304	C	G	7	3	9	3	8	5	195	102
5	167220044	A	G	27	10	26	13	21	9	501	252
5	167220086	G	A	0	0	0	0	9	5	37	19
5	167221388	A	G	8547	4915	4137	2088	19610	10172	5452	2716
5	167221393	G	A	3	1	10	4	7	2	26	11
5	167225764	A	C	4	3	54	29	9	5	36	21
5	167225810	C	T	26	13	23	9	30	21	467	244
5	167226979	G	A	23674	10775	3264	1614	15951	7610	3495	1763
5	167228058	G	A	340	186	1535	767	1858	920	2713	1308
5	167228689	G	A	22138	11066	2499	1243	11452	5767	3586	1786
5	167230303	C	A	3467	1725	2178	1055	4849	2436	4590	2292
5	167232820	G	A	1256	575	2558	1303	5918	3003	5327	2586
5	167240923	A	G	0	0	0	0	3	1	169	78
5	167240944	A	G	4630	2298	4397	2213	26258	13011	5385	2658
5	167241065	A	C	12214	4878	2284	1133	15785	7269	2822	1394
5	167241075	A	G	19	10	0	0	9	4	331	156
5	167241120	G	A	27	12	44	20	14	8	143	71
5	167250713	C	T	799	336	215	106	1711	714	451	252
5	167250744	T	C	2066	1204	2055	1062	7839	4321	3504	1714
5	167256671	C	G	116	63	1754	866	931	479	4296	2113
5	167256853	A	G	1583	609	980	460	1206	572	1155	603
5	167256900	C	T	10033	5577	2958	1502	7524	4071	3657	1747
5	167256924	G	T	37	16	15	4	2	0	196	104
5	167258672	C	T	1926	911	3115	1551	12400	6071	4958	2490
5	167259833	A	G	1077	526	940	495	5038	2498	1403	697
5	167259838	G	A	57	24	60	37	295	145	1782	903
5	167261372	A	G	191	86	160	89	1242	559	30	18
5	167261382	G	A	3161	1705	2429	1266	7862	3852	5365	2721
5	167267810	A	T	0	0	0	0	0	0	113	57
5	167267821	G	T	29	16	865	437	2334	1160	3820	1927
5	167267823	G	C	0	0	0	0	0	0	171	93
5	167269838	C	T	39	25	159	49	645	231	241	126
5	167269862	G	A	536	282	1022	511	4221	2080	1322	653
5	167269875	T	C	2372	1077	3348	1650	10802	4967	3752	1921
5	167272328	C	T	143	52	15	7	90	31	289	145
5	167272333	G	T	14886	7635	3216	1619	14092	7007	4585	2337
5	167272985	G	A	790	432	30	12	377	200	898	436
5	167272995	T	A	5827	2367	994	463	6637	2994	1493	737
5	167274532	G	A	13311	6728	1471	703	9732	4725	2949	1477
5	167275057	G	A	50	27	38	22	183	85	0	0
5	167275087	C	A	2751	1247	4127	2055	20155	9243	6190	3089
5	167276500	T	C	3893	1599	4181	2156	16603	8636	5919	2978
5	167277706	G	A	1420	614	2102	1021	11437	5610	2904	1458
5	167278596	T	C	394	206	2515	1232	8781	4464	5719	2949
5	167280392	G	A	4771	2602	2782	1372	12906	6178	4300	2003
5	167280411	C	T	388	189	486	228	1790	717	237	110
5	167281622	A	G	265	150	1020	499	3593	1808	3051	1512
5	167283423	T	G	4065	2225	1479	722	11769	5903	2717	1370
5	167284512	C	T	240	101	11	5	348	155	86	42
5	167284554	A	G	6467	3546	1949	1001	12277	6749	2757	1401
5	167284571	C	A	541	245	309	155	1012	448	185	93
5	167285008	C	T	2235	1159	3840	1924	13928	6987	5951	2969
5	167289934	TA	T	88	22	16	6	40	10	330	136
5	167289935	A	G	5759	3156	1151	574	3780	1986	2957	1445
5	167289936	C	G	68	9	8	0	31	4	211	36
5	167289970	A	G	16905	9498	2176	1078	11375	5796	5262	2600
5	167291687	T	G	246	136	56	34	423	212	243	129
5	167291698	C	A	15712	6668	4420	2035	16714	7625	6541	3277
5	167296428	G	A	340	142	1303	602	4927	2352	2962	1456
5	167302517	C	T	118	55	299	143	1355	615	858	442
5	167302545	T	C	3	2	15	8	10	6	242	123
5	167303747	C	A	23349	12493	4040	2072	28564	14620	5502	2796
5	167309980	A	G	1317	621	277	128	2460	1244	950	461
5	167310190	A	G	1504	777	271	140	1901	946	967	478
5	167314580	G	A	1333	313	4093	2019	8866	2645	5620	2862
5	167314606	G	T	2600	633	4184	2132	16996	5428	5177	2631
5	167314624	T	C	158	95	212	107	1180	661	1027	521
5	167315343	G	A	2518	1331	2367	1084	9665	4636	3522	1813
5	167316319	C	T	7023	3736	5046	2602	28766	15071	5239	2642
5	167317659	T	C	13684	7609	3402	1733	18487	9617	5823	2975
5	167318627	T	C	10	7	2	2	50	26	0	0
5	167318645	G	A	10	6	4	3	0	0	102	47
5	167318670	C	T	33	12	4	2	0	0	106	46
5	167318794	G	A	9607	4686	3902	1891	25998	12284	6064	2994
5	167320009	A	G	8762	4717	4073	2071	11669	6315	4842	2456
5	167324809	A	C	573	301	1938	994	4753	2569	5041	2520
5	167330660	G	A	35	17	14	10	57	28	239	120
5	167336827	A	G	63	34	2910	1481	3541	1974	5307	2656
5	167337393	A	T	10	5	0	0	15	3	110	61
5	167337407	G	A	3845	1855	3851	1922	13577	6650	5382	2623
5	167337430	G	T	34	17	152	74	76	43	394	196
5	167341594	T	C	27536	15248	2874	1419	20873	10439	3686	1854
5	167341598	G	T	96	50	7	4	56	26	415	205
5	167343309	T	C	26089	12175	4030	1917	27325	12759	5262	2610
5	167345272	T	C	7483	3640	3395	1696	12303	6137	4141	2118
5	167346985	G	T	149	84	165	83	70	42	106	51
5	167347015	T	C	2654	1389	837	428	3957	2107	2187	1175
5	167348060	A	G	2008	1038	3023	1583	9896	5108	4323	2166
5	167351652	A	G	8724	4672	4039	2097	23130	12128	6236	3095
5	167352075	G	A	48	27	771	389	5318	2565	2813	1432
5	167356903	G	T	155	84	591	301	1772	895	603	309
5	167358058	A	G	8045	4061	1485	809	8915	4739	2648	1309
5	167358788	T	G	2448	1415	1326	625	11231	5297	3146	1548
5	167358830	G	T	43	15	74	33	63	30	83	52
5	167360771	G	C	6	2	0	0	10	2	149	73
5	167360804	G	A	1042	462	389	200	1978	924	503	258
5	167361491	C	T	3220	1593	2130	1031	13010	6176	4755	2390
5	167362416	A	T	7315	3285	2997	1386	7093	3097	4063	2022
5	167362446	T	C	3017	1696	684	344	3075	1656	1313	662
5	167363115	C	T	142	81	3080	1581	11078	5499	4685	2264
5	167365169	A	G	2	2	0	0	3	3	213	97
5	167365439	A	G	139	66	1280	633	4607	2379	3158	1558
5	167366809	G	A	22	12	30	10	113	30	286	135
5	167366815	G	A	4565	1967	3541	1682	22138	10768	5321	2630
5	167367298	T	C	30	13	50	28	277	146	0	0
5	167367337	C	T	195	87	481	207	2281	1059	1556	751
5	167367374	T	C	10	7	126	76	121	69	206	118
5	167369522	C	T	8282	3933	3035	1459	19502	9510	4074	1965
5	167369553	T	A	7	2	0	0	15	7	179	91
5	167370049	G	A	182	88	67	33	143	55	247	131
5	167370263	T	G	160	78	2248	1169	15759	8636	3621	1814
5	167371349	G	A	53376	24794	5516	2658	37029	17354	5679	2619
5	167371922	C	T	19183	8932	2313	1168	14291	6984	4803	2416
5	167371951	T	C	8122	4014	1066	535	9133	4576	2426	1198
5	167371968	G	C	688	360	171	81	1140	533	73	37
5	167372668	G	A	9423	4621	3698	1845	18404	9070	4780	2374
5	167373493	G	A	11335	5731	1757	874	14998	7658	2511	1220
5	167373707	T	C	166	63	68	29	85	39	164	74
5	167373709	G	A	23714	10487	4106	2064	23491	11633	5601	2832
5	167374865	G	T	1543	712	2231	1057	8468	3814	4140	2042
5	167376792	A	G	345	180	213	121	1261	647	206	102
5	167376795	T	C	4296	2409	2849	1450	13177	6901	4520	2276
5	167380478	C	T	1138	576	1364	640	7533	3704	4210	2153
5	167390315	C	A	264	127	2933	1464	3886	1849	5665	2845
5	167395062	T	C	1857	1013	2742	1361	3892	2147	5264	2579
5	167395108	C	T	1187	577	289	128	1100	526	1151	581
5	167396992	G	C	17797	7652	5014	2538	11903	5558	5964	3051
5	167397009	A	G	11791	5216	1983	1011	7778	3497	2169	1121
5	167397039	A	G	44648	22335	5271	2483	29392	14186	5260	2740
5	167397265	C	T	26508	13492	5231	2596	22431	11224	5703	2877
5	167397272	C	T	4664	1841	1033	487	5175	2080	1375	680
5	167397487	C	A	5912	2802	4204	2012	27016	12839	4148	2060
5	167397493	T	C	5420	2455	4265	2051	28189	12971	4442	2211
5	167397540	C	T	2046	988	3231	1559	10610	5170	5716	2841
5	167397593	C	T	873	383	3473	1683	12151	5311	5580	2733
5	167397598	T	C	35	16	151	65	643	267	941	459
5	167397613	A	C	1800	884	4504	2194	21663	10548	5623	2719
5	167397618	C	G	2	1	0	0	33	14	145	64
5	167400453	A	C	54101	26891	5370	2759	30789	15321	5348	2703
5	167402174	A	G	15884	8416	3362	1709	15153	7725	5264	2570
5	167408366	A	G	2277	1210	3562	1831	17509	9438	4122	2117
5	167413205	A	G	8207	4274	4275	2177	18915	9473	6318	3117
5	167417245	T	C	655	359	1574	800	8533	4554	3765	1845
5	167423184	A	G	491	264	51	25	204	102	759	366
5	167426641	C	T	10136	5428	5284	2565	25217	13210	5289	2689
5	167428159	C	T	523	278	1491	724	12386	6409	3616	1824
5	167428632	C	T	3623	2259	2994	1497	14198	7033	3047	1516
5	167429639	G	T	69	29	412	211	997	507	935	462
5	167430029	C	G	11	6	8	2	12	4	110	50
5	167430057	A	G	5973	3296	1937	977	11167	5875	4544	2278
5	167435368	G	T	14	10	0	0	6	3	118	55
5	167435974	G	A	10298	4339	2877	1371	18162	7957	3136	1638
5	167435994	A	G	7253	3052	2822	1356	12360	5416	3269	1675
5	167437682	C	G	39	20	22	13	66	34	759	388
5	167437715	G	A	1947	920	1615	773	10597	5139	3360	1656
5	167437950	A	G	1508	860	1473	780	4989	2724	2456	1228
5	167437994	T	C	27	15	13	8	23	10	916	480
5	167438741	G	A	290	122	110	47	330	126	353	186
5	167438781	G	C	2019	1004	2663	1204	3579	1657	6436	3212
5	167445853	A	G	2554	1179	643	316	2928	1311	1329	692
5	167446582	C	G	0	0	0	0	3	1	111	55
5	167446601	C	T	1037	572	874	446	3575	1838	1141	564
5	167446610	G	A	307	147	360	198	2067	907	243	117
5	167446639	A	G	4	3	0	0	4	2	181	84
5	167447748	C	T	2238	1076	605	305	3165	1646	1270	636
5	167449768	A	G	1552	801	3808	1857	27161	13979	3850	1918
5	167450950	T	C	525	234	2838	1477	10255	5002	4095	2034
5	167450962	C	T	2	2	56	32	111	57	184	91
5	167452584	C	T	1	0	13	5	9	6	237	131
5	167452630	T	G	1384	766	1642	794	7938	4119	3753	1835
5	167452645	T	C	5	1	0	0	10	7	196	106
5	167453285	T	C	6475	3363	5141	2500	21835	11134	5988	2964
5	167453656	A	G	431	224	347	170	1131	593	1499	742
5	167456346	A	G	103	76	0	0	5	2	110	46
5	167456359	C	A	8410	3913	4016	1838	10365	3235	5510	2708
5	167462755	G	A	57	24	61	22	129	43	232	110
5	167462759	T	C	275	125	66	43	127	71	1166	594
5	167462765	C	T	8732	3744	2992	1451	13655	6531	4203	2063
5	167464357	C	A	959	490	776	351	3996	1977	371	182
5	167464385	G	A	56	31	22	12	398	168	0	0
5	167465018	T	G	5899	3494	4156	2011	29420	14555	5269	2624
5	167465306	G	A	14	8	5	4	4	1	45	15
5	167465343	A	G	24969	12975	2771	1439	22423	11661	3344	1785
5	167465954	T	C	3603	1863	1541	784	11568	5859	2105	1014
5	167466067	T	C	31297	15425	3587	1772	30560	15024	2856	1420
5	167466094	C	T	182	94	24	14	72	35	143	75
5	167466119	C	T	10983	5257	1578	772	12837	6048	2601	1318
5	167466119	CGA	C	0	0	0	0	0	0	0	0
5	167466163	C	T	8	3	38	15	9	5	33	16
5	167466419	T	C	4416	2248	3106	1567	14201	7555	3296	1615
5	167469613	G	A	20	8	18	4	23	13	224	121
5	167471513	T	G	1472	707	2613	1309	6154	2949	5212	2567
5	167473010	A	G	57	33	195	100	942	501	1490	721
5	167477752	G	A	3833	1627	1964	900	14251	6748	4565	2284
5	167478902	C	T	7	4	57	21	169	88	254	124
5	167481485	A	G	43	29	1938	1030	4605	2695	4461	2239
5	167481911	A	C	2457	1270	4507	2284	20229	10251	5316	2624
5	167482275	A	G	1	0	0	0	1	1	36	14
5	167482305	A	G	745	433	1815	905	11438	6025	3698	1894
5	167483665	T	C	8455	4934	2430	1278	8817	4877	3848	1949
5	167484405	C	G	15	4	0	0	0	0	179	89
5	167484417	A	G	11150	6198	3892	1933	17068	8500	5234	2570
5	167484447	T	C	4447	2566	3602	1828	12616	6342	5425	2698
5	167484540	A	G	1034	596	1844	936	8029	4286	3146	1538
5	167485141	G	A	28442	12712	5829	2881	18720	8573	5336	2667
5	167485170	G	A	31536	15737	5237	2551	24436	12069	5300	2670
5	167485418	G	A	23927	10868	5297	2668	18752	9111	5821	2925
5	167488049	G	A	8460	3962	4129	2054	21929	10400	5861	2930
5	167488864	G	A	3220	1303	3034	1462	19208	8886	4827	2432
5	167488888	A	G	0	0	0	0	8	4	0	0
5	167491401	A	G	1728	909	297	157	2045	1115	634	341
5	167491439	C	T	148	71	0	0	63	32	417	211
5	167492392	G	A	10680	5004	2848	1396	11693	5482	4933	2509
5	167494376	A	G	287	157	7	6	92	46	1053	525
5	167495543	A	C	13	11	1351	713	217	136	2737	1335
5	167495972	A	G	1627	961	3765	1895	11759	6279	6431	3193
5	167499011	C	T	3561	1727	2141	986	10897	5140	2300	1160
5	167499048	C	T	2049	1200	1453	706	3564	1710	3099	1519
5	167499769	G	A	7408	3564	1839	897	14644	7097	2403	1196
5	167499809	A	G	13042	6848	2040	1033	17441	8577	2480	1231
5	167499832	G	T	23750	13214	4590	2200	32271	14450	5765	2944
5	167499875	A	T	185	109	119	60	441	253	76	39
5	167500460	T	A	5813	3006	2009	1003	9878	4744	2706	1335
5	167501714	T	C	61840	29927	6279	3086	47364	24111	5372	2610
5	167501763	C	G	14	8	0	0	2	2	119	59
5	167512002	G	A	5537	2569	3133	1486	21482	10187	4934	2492
5	167512007	A	G	38	18	35	15	16	8	359	187
5	167512019	A	T	54	21	71	35	62	26	694	372
5	167515081	T	G	813	454	64	28	152	75	606	301
5	167515104	C	G	381	139	21	9	178	79	283	135
5	167515503	G	A	12795	6456	1899	911	13871	7415	1929	920
5	167517298	A	C	2	2	0	0	7	2	180	86
5	167517336	C	T	341	151	2489	1193	7578	3576	4466	2220
5	167519095	G	C	394	204	1326	680	3371	1766	3465	1716
5	167519096	G	A	0	0	13	7	11	7	43	21
5	167519135	A	C	2210	1305	2443	1251	11256	5857	2716	1305
5	167520826	G	T	420	194	1716	828	5626	2511	2749	1300
5	167521032	A	G	13	6	0	0	14	5	58	27
5	167529727	C	T	2385	869	3509	1618	12366	5563	6272	3172
5	167534296	C	T	38000	20425	4922	2573	34083	17591	4090	1996
5	167535028	G	T	987	560	3089	1561	12842	6272	2301	1100
5	167535863	C	T	10598	5640	3607	1758	16864	8361	5702	2823
5	167535906	C	G	8491	3589	2898	1339	13983	5599	2722	1372
5	167535918	G	A	7843	3640	3138	1539	15847	6983	2040	1030
5	167535958	A	G	36	18	20	7	41	14	494	259
5	167535962	A	G	162	99	54	33	296	168	176	86
5	167536075	A	T	11121	4984	3455	1673	14297	6171	2700	1380
5	167536095	G	A	16309	8634	1866	904	11907	6043	3175	1568
5	167537605	C	T	12829	6982	4977	2496	29791	14503	4175	2116
5	167538300	T	C	258	121	3803	1862	30943	14920	5693	2837
5	167541148	T	C	197	100	3415	1763	17086	8904	5091	2517
5	167541618	C	A	105	56	1	0	12	5	232	109
5	167541649	G	A	31570	17241	5748	2864	37582	19518	5197	2555
5	167541665	A	G	522	292	267	133	639	316	62	27
5	167542656	A	G	11298	5837	3570	1710	30236	14865	5193	2468
5	167542953	C	G	0	0	0	0	0	0	0	0
5	167542953	C	T	10347	5973	5677	3045	39551	19946	5622	2779
5	167543205	A	G	1131	579	2214	1061	6899	3488	2017	1004
5	167543243	C	T	19	9	5	4	15	8	372	175
5	167543249	G	A	0	0	0	0	5	3	36	21
5	167543292	G	A	1580	826	3197	1622	6326	2882	5950	3028
5	167543435	A	C	1559	981	2764	1324	9470	4704	5604	2766
5	167543560	C	T	5	4	22	6	8	5	120	57
5	167543606	T	C	6631	3004	4083	1969	18073	8822	5569	2707
5	167543615	C	G	141	82	119	59	255	113	180	93
5	167543622	T	C	4416	1747	3100	1445	12409	5580	5897	2815
5	167543626	A	G	5150	2204	3972	1910	13276	5977	5861	2845
5	167543785	G	A	5718	2480	3706	1749	5457	2674	2657	1380
5	167543830	A	C	11457	6009	2854	1448	21627	11194	2446	1207
5	167545075	C	T	3548	1692	1731	849	9215	4267	3665	1808
5	167545985	A	G	326	137	1681	853	3122	1576	2861	1387
5	167546025	G	A	898	379	2878	1384	10607	5083	5949	2951
5	167547182	A	C	662	314	1566	825	2919	1332	2926	1495
5	167547648	T	C	6	2	42	23	65	32	172	86
5	167547671	G	A	2594	1292	3518	1771	20466	10439	3234	1659
5	167551503	A	G	1156	590	3360	1658	15636	8111	6239	3130
5	167552605	A	C	13476	6611	4512	2190	20494	10239	3769	1887
5	167552608	C	A	42	16	0	0	20	9	188	94
5	167552632	C	T	61	23	19	9	25	10	167	85
5	167552642	G	A	295	91	53	16	446	139	0	0
5	167553089	C	T	14483	7363	5024	2359	36185	16979	5524	2785
5	167553371	G	A	6417	3083	4106	2100	25097	12511	5528	2694
5	167554106	G	A	9284	4179	4315	2072	26529	12602	4831	2391
5	167555816	C	T	114	52	2916	1384	17594	8242	5851	2929
5	167557514	T	C	1787	952	3072	1590	16964	8731	5318	2684
5	167558056	G	A	1443	814	1147	556	4758	2359	1304	653
5	167558838	C	T	9257	4956	4432	2241	33002	16639	5531	2777
5	167559743	G	A	7423	3266	2040	986	12143	5767	1998	977
5	167560809	C	T	6209	1816	3981	1939	16051	7194	4937	2498
5	167563585	C	T	19743	10623	3605	1804	20729	10355	2216	1121
5	167565945	A	G	40	22	0	0	45	23	385	182
5	167566707	C	T	7435	3242	1602	756	9186	4337	2760	1341
5	167567313	C	T	3332	1538	3996	1887	21158	10053	4124	2084
5	167568377	A	G	2692	1230	3827	1926	18575	9651	6348	3151
5	167568388	A	T	2	2	0	0	35	22	132	66
5	167574780	T	G	121	62	6	4	38	20	356	182
5	167574782	T	C	34	8	2	1	34	17	73	43
5	167574792	G	A	9896	4857	3000	1429	13431	6778	2643	1335
5	167574890	G	A	0	0	14	4	19	11	0	0
5	167574938	A	G	7314	3654	3157	1658	17043	9429	3511	1708
5	167579145	G	A	60	29	65	19	260	82	469	248
5	167579158	G	A	7	4	14	5	58	19	46	24
5	167582769	G	A	1084	415	1396	670	5507	2520	1792	915
5	167586356	G	A	4942	2502	3316	1619	12922	6437	4063	1969
5	167589814	G	A	11677	5567	2093	1032	9889	4710	3828	1844
5	167593968	A	G	43281	21973	5735	2838	48129	24286	3809	1975
5	167593971	A	G	141	65	11	7	19	10	344	174
5	167594265	C	T	7929	3939	1526	752	9209	4556	1816	924
5	167594563	G	A	13331	6744	3009	1415	8822	4237	4694	2342
5	167595121	C	A	543	259	1584	750	10573	5122	1806	918
5	167596763	T	C	4	2	5	2	23	11	51	27
5	167596790	C	T	6424	3097	4236	2052	28097	13878	3832	1884
5	167596923	T	G	9549	5751	4079	2014	22407	11914	3887	1944
5	167597120	T	C	3345	1833	3797	1826	21727	11231	5374	2703
5	167598091	T	C	37564	20670	5490	2823	29534	15615	5276	2644
5	167598116	T	C	2232	1067	462	226	1184	562	556	289
5	167598272	G	A	231	103	2912	1417	8854	4132	5050	2556
5	167599721	C	T	10393	5182	4654	2282	29363	14517	4219	2146
5	167600218	C	A	3619	1684	2103	1063	10432	5046	4336	2148
5	167600914	C	T	6360	3126	1545	744	9532	4415	3825	1926
5	167603402	G	A	25114	13314	4304	2140	30794	15312	4455	2287
5	167604002	T	C	5575	3020	2601	1306	16163	8176	2339	1178
5	167604213	A	G	10435	4216	1849	900	10886	4697	1827	932
5	167604236	G	C	10784	4577	1558	784	9583	4542	1862	947
5	167607224	C	T	23926	12312	5266	2623	22102	11312	5933	3004
5	167609373	G	T	1522	702	2634	1342	10562	4753	4868	2479
5	167609396	T	C	15	8	64	36	22	15	221	110
5	167609946	C	A	681	286	3731	1818	1123	512	4723	2314
5	167611397	C	T	10399	4544	3738	1810	23491	11079	5218	2616
5	167611655	T	C	13663	6728	4181	2082	25785	12809	5193	2575
5	167612389	G	A	6848	3243	3700	1745	15984	7494	6075	3025
5	167612429	C	G	1	1	0	0	1	1	80	36
5	167613544	A	G	4993	2374	4260	2055	29480	14642	3155	1567
5	167613568	A	G	1008	458	411	206	2141	994	559	264
5	167614729	T	C	2346	1190	2977	1440	18044	9311	3324	1748
5	167615217	C	T	1967	915	2181	1074	15260	7529	2403	1227
5	167616526	A	G	65	31	0	0	49	23	623	312
5	167616546	G	A	14168	6962	4839	2438	29214	14692	2939	1440
5	167616575	C	T	11	5	32	12	9	3	64	29
5	167616591	A	G	4	1	0	0	6	2	0	0
5	167616743	G	A	359	158	3149	1574	3837	1758	6723	3336
5	167618112	A	G	6011	3016	3142	1655	23262	12189	2723	1339
5	167618363	G	A	10	5	28	12	0	0	17	8
5	167618371	G	T	4419	1864	1495	756	7789	3506	3002	1399
5	167620250	G	A	1124	361	2194	1049	5613	1781	4062	2052
5	167620270	T	G	2246	1459	3207	1749	12927	7552	3650	1795
5	167622893	C	A	70	31	15	8	13	6	601	312
5	167622914	T	C	5757	2739	1615	800	9826	4895	2050	1018
5	167623089	C	T	3617	1794	1338	637	5286	2601	3237	1624
5	167624416	A	G	9175	4913	2055	1044	2312	1258	3770	1870
5	167632050	A	G	3208	1524	1174	603	5760	2835	435	215
5	167633724	A	C	1363	699	1456	754	4334	2216	3491	1822
5	167633739	A	C	26	13	7	3	16	7	47	18
5	167634225	A	C	3563	1913	1942	981	10858	5578	4896	2482
5	167636982	T	C	9246	4727	1383	694	9324	4655	3072	1532
5	167637012	C	G	4541	2148	1129	563	7221	3599	2827	1446
5	167637274	A	G	38708	20848	3947	2030	23112	11589	5088	2509
5	167637586	A	C	58	25	40	16	177	80	1044	490
5	167637593	A	G	1316	630	2270	1147	10892	5599	4779	2395
5	167639667	T	G	33053	18175	4152	2137	31873	17050	3497	1708
5	167640887	A	G	95	43	1	1	7	3	0	0
5	167640904	C	A	1578	606	886	446	2379	1164	1703	858
5	167641067	A	G	8577	4973	2426	1216	8407	4356	4863	2409
5	167643545	A	G	3852	1675	1728	859	8082	3606	2619	1342
5	167643558	G	A	396	171	104	42	385	145	408	217
5	167643559	C	G	391	166	95	39	368	132	411	218
5	167644293	T	G	3119	2011	2922	1539	11609	6413	6157	3056
5	167644983	A	T	9	4	6	4	32	12	42	19
5	167645010	T	C	320	189	933	475	3066	1649	3343	1688
5	167650366	C	T	2066	1023	903	475	2187	1068	1752	920
5	167651603	C	T	52509	28723	4772	2386	39100	21383	2507	1230
5	167653364	T	C	41550	18922	4961	2380	39534	18746	4343	2177
5	167653394	A	G	18391	8692	3696	1875	17392	8698	4515	2265
5	167656234	A	ATAATTACCTGTCCAAGGACACG	0	0	9	4	0	0	16	5
5	167656234	A	G	7769	4549	1549	739	9736	5288	4192	1621
5	167658698	G	A	17832	8722	4662	2405	5907	3153	5116	2490
5	167658743	T	C	645	330	372	192	142	82	491	239
5	167661162	G	T	31659	17121	2906	1490	32430	16146	4768	2447
5	167665970	C	T	9	6	397	195	3283	1632	0	0
5	167668843	C	T	4923	2463	3815	1907	10967	5317	7422	3624
5	167669233	C	T	14220	6413	1821	849	7637	3594	2051	1052
5	167670285	G	A	11186	5723	2376	1142	11517	5907	2004	1003
5	167672105	T	C	7519	3905	4556	2373	28224	15186	6224	3132
5	167672133	A	T	1	0	4	0	4	3	22	13
5	167674370	C	T	20632	11035	4127	1992	10860	5538	6176	3097
5	167674472	G	A	13446	6707	2405	1199	13966	6755	1656	869
5	167675392	C	T	15041	8750	4704	2392	22461	13762	5411	2648
5	167676690	A	C	17	11	3	1	6	4	121	68
5	167676736	T	C	22573	9757	5779	2723	34186	15883	5133	2509
5	167681010	T	C	166	89	3504	1766	2694	1396	5870	2806
5	167681046	T	C	2	2	4	3	10	4	467	247
5	167684448	A	G	40	20	5	2	32	14	400	190
5	167686929	A	G	0	0	0	0	2	2	0	0
5	167686974	A	G	13100	6928	5109	2623	33495	17389	5511	2804
5	167687766	T	C	1147	526	1101	563	4706	2352	583	291
5	167688177	G	A	167	68	91	27	202	66	418	221
5	167688311	C	T	6443	3107	5731	2572	29205	13360	5093	2488
5	167688348	T	G	0	0	0	0	1	1	177	82
5	167688400	T	G	1872	818	1001	486	4835	2297	2244	1128
5	167689250	G	A	12	6	1	1	15	5	380	195
5	167689255	G	A	0	0	20	6	17	6	0	0
5	167689296	C	T	9802	4739	4490	2279	21101	10727	3234	1666
5	167690217	A	G	15029	8118	4118	2114	30867	15923	5698	2846
5	167690829	G	A	65	26	16	6	216	77	74	30
5	167691208	G	A	2578	1354	3840	1915	16729	8536	2857	1428
5	167691650	C	A	2463	1007	3538	1603	11056	4934	3340	1666
5	167692089	G	A	74	26	99	26	423	142	107	55
5	167692106	A	G	0	0	8	4	9	4	0	0
5	167692109	C	A	4	0	0	0	9	3	96	55
5	167692693	T	C	23	13	15	8	59	30	76	40
5	167695777	A	G	5030	2451	1871	906	7756	3761	1251	656
5	167696033	G	A	3309	1640	1211	622	5948	2643	1891	959
5	167696063	C	A	36884	19026	3721	1859	32578	16556	4054	2045
5	167700077	A	G	16166	8399	4308	2173	19800	10179	5201	2657
5	167700090	G	A	1322	668	512	257	2697	1184	349	181
5	167700279	T	C	1763	947	886	436	6056	3005	544	289
5	167700586	G	A	4	3	11	4	64	23	92	38
5	167701733	A	G	14062	9351	4566	2349	29822	14912	5491	2809
5	167701736	C	T	5	2	0	0	0	0	0	0
5	167701745	A	G	13835	9275	4626	2369	27189	13134	5392	2786
5	167702041	A	G	4629	2684	1098	526	7339	3558	1947	942
5	167702792	C	A	12744	6706	3257	1755	25211	13309	1949	969
5	167708883	G	T	1	1	0	0	0	0	41	21
5	167708905	A	C	5855	2971	2443	1267	14217	6487	2406	1178
5	167708934	G	A	9485	5593	2623	1381	17130	8549	2267	1157
5	167711228	A	C	39	19	0	0	34	20	465	246
5	167712388	T	C	176	82	34	17	48	24	963	480
5	167722654	G	A	28	20	16	7	6	2	57	27
5	167723152	C	T	6923	3591	1735	859	6483	3065	866	424
5	167726829	G	A	4	2	7	3	10	6	115	58
5	167726877	C	T	9000	3491	3914	1917	18041	8942	4606	2174
5	167726880	T	C	8980	3389	3988	1902	18540	8684	5088	2392
5	167727073	A	G	9333	4269	2626	1219	17027	7650	1214	600
5	167727090	C	T	20	10	17	7	41	22	589	286
5	167727179	C	T	7319	2927	4066	1899	19014	8323	5344	2644
5	167728468	C	G	0	0	14	8	0	0	36	16
5	167729035	C	T	2469	1390	2010	981	9001	4654	2827	1413
5	167729272	C	T	15534	7849	3946	1886	21487	10144	4494	2242
5	167729286	G	A	12	8	0	0	0	0	198	101
5	167732800	T	C	25196	12349	4134	2020	32508	16784	5852	2877
5	167732847	G	A	8609	4038	3394	1634	6512	3521	5894	2856
5	167734227	G	A	7854	3754	4234	2152	3382	1538	6283	3206
5	167734231	C	T	246	82	55	24	48	23	97	53
5	167734264	A	C	32345	15056	4955	2351	13789	6671	6111	3170
5	167735131	T	G	11524	5668	5776	2999	30845	15500	6119	2976
5	167735181	C	T	35	23	49	28	87	53	91	43
5	167735403	TAGAA	T	0	0	0	0	0	0	0	0
5	167735407	A	C	2378	1333	3804	1916	14111	7600	6168	3025
5	167738356	C	T	29202	13999	4816	2153	17374	8443	4122	1955
5	167738397	T	C	4033	1987	6045	2961	9026	4617	3452	1768
5	167740819	A	G	1808	985	3190	1597	9875	5078	4493	2267
5	167741044	A	T	25495	10685	5404	2725	50596	24939	3868	2027
5	167741061	C	T	139	60	247	110	1049	322	187	96
5	167741083	C	T	14503	7385	6897	3425	89274	45180	4051	2042
5	167743409	G	A	25665	14157	3782	1916	32270	17486	3232	1594
5	167743420	C	T	47	20	11	4	65	17	394	207
5	167743909	A	G	2362	1210	2358	1217	12419	6171	1500	743
5	167744207	T	C	40971	20784	6358	3036	41616	20989	5096	2508
5	167744530	A	G	47083	24490	5232	2582	35039	17754	4828	2424
5	167744610	C	T	269	135	247	132	527	312	221	120
5	167744650	A	G	2952	1616	2207	1132	7207	3788	2777	1422
5	167747501	C	T	10	6	2	2	68	26	677	323
5	167747514	T	C	1	0	1	1	6	3	46	23
5	167748158	A	G	8	4	0	0	8	2	217	104
5	167748188	C	T	2981	1530	2319	1163	7106	3525	4455	2289
5	167748356	T	G	60	23	10	6	81	29	1266	622
5	167749878	G	A	4315	2130	2403	1130	9945	4684	1514	788
5	167749955	G	A	8824	4170	4215	2007	17588	8263	5728	2870
5	167750047	T	G	1	1	0	0	0	0	107	56
5	167755986	G	A	12723	6373	2807	1371	9800	5070	3170	1643
5	167756030	C	T	2151	1243	2558	1219	2006	979	1326	691
5	167756239	G	T	2197	653	2003	965	7832	3537	2986	1469
5	167756248	G	T	0	0	5	4	13	5	314	159
5	167758129	G	T	390	161	2601	1307	4724	1877	1201	598
5	167758168	A	G	1197	502	2688	1379	8668	3565	2850	1422
5	167758354	A	G	7	2	0	0	8	5	262	133
5	167760730	T	C	4929	3053	2496	1288	13353	6617	3120	1554
5	167761922	C	T	75	50	1608	808	7974	4158	1024	505
5	167763698	C	T	15363	7889	4552	2231	11616	5603	5246	2576
5	167764577	C	T	210	117	269	151	290	183	66	33
5	167764600	A	C	3615	1856	3047	1514	5936	2905	3272	1645
5	167764691	A	G	838	428	2137	1061	7345	3638	3070	1546
5	167764693	A	G	2618	1384	4079	2095	17527	8910	6116	2957
5	167768114	C	T	5563	2866	4538	2009	17111	7690	3672	1823
5	167771399	C	T	3587	2213	1614	863	8487	4376	3963	1990
5	167771488	A	G	3049	1948	4317	2251	17950	9449	4927	2521
5	167773074	A	C	32258	16847	4634	2328	29779	15664	4286	2112
5	167777443	G	A	42501	20947	5220	2583	35808	17611	4573	2254
5	167780365	G	A	5361	3184	1707	861	7435	3857	3410	1740
5	167780393	T	C	5	3	0	0	22	6	88	38
5	167781775	T	G	20748	11152	5210	2595	44431	22741	5578	2778
5	167781785	G	T	59	25	13	6	1	1	297	132
5	167783099	A	G	355	166	63	43	765	374	33	15
5	167783115	A	G	12547	7059	3562	1829	22634	12062	3239	1668
5	167784624	G	A	272	148	1111	549	4370	2202	1212	574
5	167785204	G	T	2675	1376	797	437	7080	3635	2238	1104
5	167785254	G	A	787	410	492	249	3503	1789	1263	628
5	167787534	C	T	200	110	448	227	861	486	620	309
5	167787583	T	G	8948	4596	3990	2059	26137	13724	5368	2671
5	167790204	G	A	4800	2134	3541	1694	15839	7580	5618	2789
5	167793119	T	C	10101	5141	4561	2202	28290	13480	6020	2994
5	167794776	T	C	16290	9089	4763	2371	25704	13041	6106	2685
5	167798135	A	G	13003	7104	1649	809	9568	5085	3385	1665
5	167798207	A	G	36317	17982	4558	2319	25056	12700	4503	2317
5	167799664	T	C	13	6	4	3	17	6	404	206
5	167799694	G	T	20220	9491	5832	2897	30284	15242	5116	2527
5	167800020	G	C	137	74	2467	1258	18203	8943	2721	1342
5	167800551	A	G	88	41	14	8	72	36	339	163
5	167801473	A	G	1437	837	1284	653	6688	3576	3492	1725
5	167801711	T	C	34	16	7	4	22	11	103	46
5	167806016	G	A	54753	24353	5625	2577	35788	16571	5373	2734
5	167808083	G	T	12520	6218	2248	1200	15625	7486	1258	609
5	167808093	T	C	13	9	0	0	39	18	0	0
5	167808099	A	G	38201	22683	5584	2959	50700	26731	6073	3043
5	167809259	G	A	1484	765	1406	672	5362	2529	2723	1389
5	167810242	A	G	5502	2903	3251	1570	13706	7214	6184	3187
5	167810327	C	A	4545	1985	3543	1684	13816	6307	5714	2823
5	167811556	A	T	2122	855	3057	1575	5070	2013	5560	2787
5	167811567	T	G	2086	998	3930	2036	6463	3128	6148	3094
5	167812097	C	A	1	0	0	0	0	0	139	65
5	167812698	A	G	2542	1435	4045	1980	28837	14509	5876	2878
5	167812720	G	A	0	0	12	4	16	13	0	0
5	167813333	A	G	833	507	345	179	2902	1499	306	163
5	167817763	G	A	46	25	0	0	0	0	71	34
5	167817777	G	A	70104	36737	4515	2336	31572	16540	2241	1142
5	167817824	G	A	1094	594	181	95	599	307	339	182
5	167820827	T	C	9368	4849	3994	1996	14022	7004	5981	2964
5	167820982	G	A	7285	3703	3598	1718	15248	7370	6423	3261
5	167821008	C	T	6	3	0	0	7	2	174	86
5	167821987	T	G	1	1	0	0	9	4	164	78
5	167822652	C	T	1179	554	1815	887	7205	3379	3493	1742
5	167826166	A	G	46283	22736	6565	3151	52820	25316	6229	2980
5	167826914	A	G	10707	5809	4745	2402	26139	13640	5294	2623
5	167826925	G	A	4	2	2	1	1	0	132	53
5	167828528	C	T	496	171	25	7	422	149	146	87
5	167828557	G	A	11121	5185	2680	1326	18286	9079	1923	981
5	167829061	C	T	22438	11170	4398	2143	23327	11271	4803	2414
5	167829892	C	T	11495	4791	5036	2460	23150	10939	6160	3000
5	167831555	C	T	14244	7574	4978	2421	28055	13789	4858	2471
5	167831600	G	A	25	10	7	3	8	6	0	0
5	167832017	C	T	8	4	7	2	15	3	0	0
5	167832067	T	C	3131	1585	3315	1704	13426	6863	4576	2296
5	167832644	A	G	2337	1146	3416	1723	13568	6348	3225	1630
5	167833397	C	T	2360	1040	1119	554	6284	2873	396	209
5	167834583	A	G	6884	3169	2424	1221	13078	6554	2075	1040
5	167834586	G	A	10	6	14	9	17	9	154	83
5	167834810	T	C	1042	591	1679	897	8576	4537	2196	1090
5	167834853	G	A	0	0	3	1	0	0	0	0
5	167835371	A	T	19909	7458	2791	1376	15876	7219	1567	734
5	167835390	A	G	20778	9774	4024	2009	31125	15818	3958	1920
5	167835539	C	T	23492	12127	3494	1837	21182	11190	1294	647
5	167836641	G	T	38839	20143	6419	3221	33372	16741	2539	1321
5	167836647	C	T	2011	920	283	144	1426	665	134	71
5	167837104	T	C	328	191	1242	613	4670	2363	1476	698
5	167837893	A	C	936	361	1406	715	6872	2698	1153	536
5	167837919	T	C	1809	934	2916	1433	12131	5781	3459	1661
5	167838535	G	A	9111	4176	3612	1759	11377	5397	5936	2964
5	167840502	T	C	2701	1502	3681	1767	11289	5608	5320	2626
5	167840933	A	C	10576	6119	2993	1526	14454	7295	6237	3103
5	167841995	C	T	9	5	14	5	24	14	203	96
5	167842039	T	C	12644	6372	5639	2836	34769	18107	5693	2697
5	167842079	G	A	28	17	29	15	4	2	128	74
5	167842953	G	A	61	34	114	48	196	79	136	56
5	167842966	C	T	21	9	4	2	0	0	67	29
5	167842980	G	A	13290	5937	5873	2841	32125	16195	4699	2379
5	167843663	C	A	23877	9886	5392	2577	29109	13273	4833	2392
5	167844136	T	C	4	1	1	0	0	0	228	103
5	167844137	G	A	3	1	4	1	0	0	224	102
5	167844173	T	C	258	117	499	241	733	325	170	71
5	167844236	G	T	99	41	595	278	1118	507	976	476
5	167844245	A	C	11	5	75	42	30	15	80	40
5	167844247	C	T	0	0	0	0	2	0	256	120
5	167846022	C	T	27170	13713	5168	2489	31799	15969	4994	2527
5	167846221	C	T	10880	5080	4210	2106	20859	9963	4734	2375
5	167846226	T	C	12235	5651	4189	2072	22191	10578	4894	2482
5	167846311	A	G	287	128	168	72	481	223	376	189
5	167846327	T	C	6402	3717	3716	1864	13512	6448	5131	2437
5	167846333	G	A	0	0	6	3	0	0	0	0
5	167846344	A	G	19	7	6	3	6	2	400	186
5	167846635	C	T	33	18	338	164	1743	761	695	338
5	167846644	A	G	771	354	4818	2352	19671	9841	5127	2602
5	167846647	C	A	2	1	0	0	13	4	39	22
5	167846877	A	G	18986	9966	5383	2672	33207	16630	4845	2418
5	167846920	G	A	308	139	284	140	408	202	594	287
5	167847974	C	T	4888	2115	1777	817	10905	5012	1362	665
5	167849667	C	T	2270	922	369	151	1748	692	171	88
5	167849669	C	A	17123	7684	1781	743	10694	4998	3884	1906
5	167849675	A	G	32716	16937	3184	1480	19503	9440	5668	2877
5	167851168	A	G	10886	6608	4522	2367	31466	16350	4003	1940
5	167851546	A	G	12205	6372	4641	2281	27308	13968	3669	1858
5	167851893	G	A	753	252	1139	574	6965	3281	4084	2056
5	167853274	T	C	2140	1002	1042	509	9479	4839	3636	1796
5	167857533	C	T	29	10	14	8	35	15	259	113
5	167858004	T	C	22080	10649	3915	2005	19797	9928	4039	1990
5	167858371	G	T	6519	3094	967	505	8263	4205	2837	1366
5	167858372	T	G	6556	3040	962	496	8222	4132	2805	1351
5	167859364	G	A	14030	6716	2628	1230	19221	9371	2917	1494
5	167859388	G	T	101	44	9	4	32	11	494	251
5	167859922	C	T	59	30	34	12	166	57	592	291
5	167859934	C	T	13	5	12	6	8	3	293	142
5	167859960	A	G	3	3	0	0	10	6	164	81
5	167861537	C	A	630	307	320	160	960	379	130	55
5	167861569	G	A	23291	11392	3607	1706	18864	9831	4602	2331
5	167861684	A	G	32	12	4	3	68	36	575	304
5	167862296	C	T	48541	24222	6014	2882	42182	20483	4655	2362
5	167862325	G	A	17213	7973	3236	1519	15383	6554	2969	1369
5	167864614	A	G	54	27	247	116	341	160	480	223
5	167865159	T	C	11549	6204	3320	1655	21679	11099	3099	1517
5	167865192	C	G	2	2	0	0	0	0	65	38
5	167865989	T	C	9541	5519	3179	1509	14967	6352	3313	1656
5	167865998	T	C	7471	4130	2429	1210	6888	3417	4586	2282
5	167868779	A	G	10198	4940	4518	2258	13215	6105	4780	2438
5	167868809	C	T	27173	13586	5282	2550	18762	9227	5015	2552
5	167871623	G	C	0	0	9	7	0	0	51	26
5	167871661	A	G	1052	550	286	138	1041	517	689	355
5	167871757	G	A	359	146	48	17	268	74	277	127
5	167871792	C	T	28	17	38	10	9	4	0	0
5	167873938	T	C	1833	987	899	489	3846	2001	2509	1301
5	167877886	G	T	1541	641	3668	1699	15979	7487	3516	1808
5	167877927	G	A	639	282	3366	1431	8710	4044	4103	2086
5	167882540	G	T	16	9	23	12	61	32	0	0
5	167883930	G	A	712	395	801	371	7823	3568	2616	1313
5	167885622	T	C	16406	8507	3165	1623	19510	10354	3357	1640
5	167885750	G	A	439	168	3006	1441	6665	3157	6310	3158
5	167886537	G	A	4960	2285	4044	2052	17056	8238	4263	2059
5	167886831	C	G	19455	12252	5029	2363	49929	19972	3962	2001
5	167886845	T	C	13228	7710	4895	2299	37773	17082	4435	2253
5	167886871	A	C	10325	6182	4430	2154	23980	9385	4985	2540
5	167887405	A	G	20140	9996	5097	2461	29989	13920	5617	2859
5	167887431	G	A	14042	7510	5106	2473	21334	9378	5930	3056
5	167891202	G	T	57	21	0	0	10	1	85	54
5	167891209	T	G	336	191	1	1	13	4	562	274
5	167891830	T	C	31079	17033	5342	2483	39088	19041	4439	2249
5	167892338	T	C	19166	9558	1801	853	6974	3529	3221	1650
5	167894598	A	C	39	18	29	17	31	22	207	97
5	167894637	T	G	54	21	27	14	64	30	211	102
5	167894681	G	T	20	7	1	1	17	8	163	84
5	167894741	G	T	4233	2595	3448	1770	18801	10644	3820	1891
5	167894748	G	A	20	7	62	22	343	115	150	82
5	167898299	A	G	38998	15112	4668	2202	23320	9359	4839	2392
5	167902778	A	G	17973	7760	4185	2018	17920	8628	4389	2160
5	167902801	C	T	17	11	77	29	5	2	70	30
5	167902807	A	G	121	54	29	20	57	23	833	395
5	167902945	CA	C	0	0	0	0	0	0	0	0
5	167903670	A	G	7	5	7	3	12	6	696	330
5	167903697	A	G	1749	1085	1488	755	4907	2733	2522	1269
5	167903844	C	A	3113	1759	2026	1027	6328	3105	1414	687
5	167905111	T	G	2670	1399	2251	1133	12540	6473	4023	1970
5	167907762	G	A	465	229	1798	852	6540	3031	3057	1465
5	167908591	G	A	36	24	456	227	4695	2393	375	192
5	167913510	G	A	16700	7957	3916	1954	23065	11333	4394	2193
5	167913603	C	T	44263	23134	6786	3467	37944	19847	4302	2128
5	167917114	C	T	661	325	401	191	1249	533	1134	588
5	167917151	G	A	219	110	189	91	267	103	1066	546
5	167918663	G	T	665	316	3704	1813	8308	3901	6449	3257
5	167918792	T	C	38	20	1572	814	1330	699	2885	1412
5	167919726	A	G	910	448	2060	1005	11208	5526	1422	671
5	167921389	A	G	171	83	3269	1580	14395	7457	3895	1960
5	167923080	G	A	2250	1016	2084	1064	4906	2324	1337	685
5	167924110	T	G	0	0	6	4	4	0	141	71
5	167924123	T	C	607	340	1746	913	4692	2692	2904	1444
5	167927576	T	A	0	0	0	0	0	0	351	177
5	167929035	G	A	2	2	122	59	50	31	316	158
5	167932109	C	A	4338	1948	4520	2196	18227	8510	6476	3267
5	167933060	A	G	2953	1750	2581	1303	10922	5776	1370	676
5	167933095	T	A	7	5	16	10	28	12	81	42
5	167933156	A	G	221	149	1226	598	7546	3820	607	303
5	167933158	T	A	413	268	1867	913	12467	6159	1547	754
5	167933215	A	G	1134	838	1952	1026	6879	3808	1584	773
5	167936000	T	G	539	183	1598	777	5667	2365	1359	680
5	167936019	G	A	1037	442	1760	869	9077	4063	1427	725
5	167937415	G	A	2899	1286	2416	1206	11448	5625	1453	759
5	167937422	T	C	185	99	227	123	1304	604	105	60
5	167937607	G	A	74	44	912	442	5099	2548	1592	819
5	167938533	G	A	43105	20068	4072	1940	26762	12680	3004	1521
5	167938546	A	G	12742	5168	1154	518	4654	2008	1791	906
5	167941990	C	T	160	79	2161	1095	3220	1392	3357	1716
5	167942545	A	C	221	111	2146	1119	8141	4248	1578	792
5	167943090	G	T	6816	2924	3603	1816	19066	9155	3447	1686
5	167943827	G	A	30251	14771	4612	2239	31770	15846	3767	1888
5	167945617	C	A	47	24	1881	956	3283	1244	1589	776
5	167945647	T	G	87	43	2353	1192	7012	3077	4282	2127
5	167946076	A	G	211	130	2375	1224	4800	2647	3201	1572
5	167946261	C	A	1080	503	971	479	2219	1130	1898	942
5	167949261	A	G	803	357	3086	1525	3632	1658	4385	2124
5	167949290	T	C	2135	1094	2211	1112	8926	4539	1553	773
5	167949589	G	A	2192	900	2210	938	11784	5003	1823	886
5	167949596	C	A	9	7	7	4	8	5	64	33
5	167950220	T	G	10850	5361	3233	1525	7614	3518	3247	1576
5	167953476	G	A	742	256	2542	1095	5751	2516	4480	2246
5	167956176	A	G	668	343	1290	635	3476	1795	1364	690
5	167956220	C	T	3295	1631	5060	2481	36288	17908	2425	1131
5	167956263	G	A	569	324	3719	1835	3824	1939	2500	1181
5	167957554	G	A	40552	20194	4520	2221	19067	9858	4179	2080
5	167964008	C	T	129	54	25	10	283	64	111	54
5	167965753	C	T	9387	5023	4865	2361	28899	13962	5054	2577
5	167971302	T	C	0	0	0	0	0	0	54	25
5	167971309	T	C	785	447	3143	1624	8413	4425	4768	2386
5	167976669	A	G	3267	2244	2503	1302	13989	7529	1594	834
5	167979612	C	T	28004	13418	2974	1434	19326	9301	1380	686
5	167980511	A	G	247	106	12	4	17	6	432	221
5	167980525	A	G	30062	15413	4222	2154	33851	17533	5351	2636
5	167987300	T	G	1838	967	2947	1505	16572	9145	1639	814
5	167987499	C	T	2	0	39	20	98	45	813	424
5	167991954	A	G	284	156	3290	1719	6832	3661	5757	2827
5	167993591	A	G	3192	1808	2023	975	9780	5006	1531	811
5	168005773	T	G	35265	18479	4052	2046	24977	12225	4211	2077
5	168019254	A	G	7439	3782	4447	2144	21046	10311	5065	2505
5	168025325	C	T	19312	9022	3697	1750	25490	11315	4767	2446
5	168029262	G	A	4277	1761	2464	1175	15016	6729	1512	769
5	168033143	G	A	0	0	22	6	110	53	30	22
5	168033163	T	G	32713	17896	7756	3965	60284	30352	5686	2777
5	168033682	C	T	62	25	6	2	20	11	340	176
5	168033694	G	A	16547	7793	4009	1905	14416	6785	4037	2038
5	168034602	A	G	30115	13762	4294	2075	52101	25650	4695	2393
5	168040449	A	G	846	379	2204	994	615	288	1555	748
5	168045046	T	C	21	14	10	6	36	19	1573	804
5	168045673	C	T	654	313	1332	636	1394	754	431	200
5	168048588	A	C	277	228	1171	621	87	60	475	249
5	168053100	G	A	0	0	15	3	0	0	70	34
5	168053130	C	T	4949	2280	2551	1262	9063	4414	894	426
5	168053136	A	G	4587	2294	2153	1044	8268	3807	1686	858
5	168056680	A	G	1365	728	3237	1588	11650	5794	4383	2053
5	168057238	C	G	67	26	179	95	50	22	499	222
5	168057253	C	T	52	21	46	25	32	16	301	149
5	168057272	G	A	3538	1567	665	310	3228	1467	1774	926
5	168066517	G	A	6168	2785	827	412	2046	969	1690	825
5	168074155	A	G	8729	5027	1090	567	6466	3498	2133	1075
5	168076940	C	T	2366	1127	2892	1431	16024	7596	1808	901
5	168077088	C	T	9	4	64	16	9	5	334	144
5	168080266	A	T	119	38	103	40	288	104	636	325
5	168080275	G	A	4422	1867	3110	1487	11593	5565	1664	851
5	168080299	T	C	8697	3731	5491	2762	19400	8637	5022	2495
5	168081079	G	A	31257	14831	3203	1599	20027	9972	908	448
5	168081104	C	T	45	20	4	2	28	8	0	0
5	168081127	A	G	8	6	0	0	2	1	62	29
5	168082013	T	C	53	32	27	11	163	69	1468	724
5	168083262	G	A	0	0	0	0	0	0	30	11
5	168083311	T	G	8608	4779	2923	1565	7084	3942	3722	1918
5	168083426	C	A	220	114	25	13	39	17	679	324
5	168083611	G	A	5	2	15	5	6	4	132	72
5	168091717	G	A	226	116	17	6	113	54	617	288
5	168093044	C	A	269	124	680	333	2024	1000	2509	1261
5	168093522	G	A	5521	2818	5304	2686	21721	11347	3495	1819
5	168094033	G	T	6900	3763	3105	1506	19960	10087	4720	2322
5	168094317	C	T	77	35	1927	890	1164	454	4383	2187
5	168096257	C	T	12322	5639	3216	1557	15775	7466	4706	2357
5	168099409	C	G	3016	1311	2459	1237	5901	2457	1585	848
5	168099432	G	A	14158	7708	4352	2213	17107	9824	4014	1995
5	168101172	C	G	21	10	20	12	13	7	1018	505
5	168101195	G	T	0	0	0	0	0	0	0	0
5	168102231	T	C	4454	2261	3501	1708	13583	7101	4676	2267
5	168103351	G	T	6	2	0	0	4	1	314	164
5	168103361	C	T	39	13	4	2	9	5	377	190
5	168103440	T	G	3005	1568	3573	1902	19200	10338	4826	2360
5	168104001	G	A	9788	4716	4517	2246	17452	8404	3486	1712
5	168108809	G	A	83	36	26	15	11	5	450	232
5	168108856	C	T	14033	7047	3121	1511	14818	7216	4132	2021
5	168109259	A	G	23560	11250	3248	1550	23539	11797	2654	1339
5	168115732	T	C	1659	918	704	354	1876	963	2721	1329
5	168116793	G	T	1320	641	574	297	3104	1588	589	303
5	168117393	G	A	9847	4936	3399	1659	20999	10441	1977	993
5	168118108	T	C	4773	2673	3019	1508	11322	5854	3897	1914
5	168118143	C	T	4765	2338	2300	1123	11905	5908	1645	845
5	168122478	A	G	70	41	117	56	354	193	911	453
5	168124999	C	T	25783	14328	4124	2114	19066	10069	3676	1812
5	168127075	A	G	1855	1018	2775	1459	10047	5324	1075	520
5	168133829	A	G	44174	23697	5109	2509	25378	13300	5436	2712
5	168134560	C	G	10	5	13	4	5	3	458	238
5	168137885	G	A	2987	1347	2357	1182	16963	8346	1287	653
5	168139239	C	T	877	314	632	294	2014	750	1660	816
5	168139269	G	A	693	302	621	287	3166	1354	1112	561
5	168139279	G	A	19	5	0	0	11	4	317	159
5	168139310	C	T	1	0	40	13	8	4	42	23
5	168139930	G	A	0	0	0	0	0	0	57	33
5	168139939	T	G	14	9	0	0	23	9	74	34
5	168139964	A	C	975	521	1699	850	4335	2305	1659	820
5	168140146	T	C	11047	5624	3646	1779	15833	7765	1609	797
5	168145456	C	T	6388	2935	4916	2448	28011	14294	3267	1621
5	168145471	G	A	133	54	78	24	968	255	261	128
5	168163516	A	G	3015	1574	3556	1774	23480	12300	3653	1798
5	168164077	G	A	33054	15989	5023	2374	30861	14566	4817	2401
5	168164744	C	T	4686	2168	3735	1751	16931	8077	4238	2129
5	168165305	T	C	12802	5569	3639	1852	21206	11130	3752	1854
5	168165393	A	G	33	17	219	121	260	114	864	427
5	168165399	A	G	1057	501	2933	1506	11583	6146	4403	2195
5	168166169	C	T	0	0	2	1	0	0	227	117
5	168167285	A	G	2125	986	413	198	1678	788	952	482
5	168167292	C	T	24855	13236	4816	2477	26018	13107	5516	2789
5	168167381	T	C	37398	18911	5042	2491	31690	16219	5655	2816
5	168170803	C	G	770	484	3028	1516	5831	2731	6545	3233
5	168170842	C	T	1826	996	3298	1600	12758	5959	5538	2765
5	168170885	C	T	2424	905	4185	1996	7629	3754	5946	2963
5	168172273	T	C	2351	1323	4045	1983	16244	8611	6767	3390
5	168172308	T	A	2	0	0	0	0	0	218	114
5	168175040	T	G	2625	1606	1688	896	7668	4183	3288	1682
5	168175086	A	G	945	391	3309	1582	2252	1093	3000	1461
5	168176517	A	G	12050	5675	4759	2350	20512	10226	5774	2836
5	168177452	A	G	2248	1071	4659	2361	14904	7677	5698	2816
5	168177490	T	C	3	1	9	3	2	1	333	161
5	168179318	T	C	12342	4758	3950	1895	12899	5527	4843	2451
5	168179340	C	A	11771	4947	3435	1656	14772	6964	3728	1844
5	168179361	T	C	22	14	0	0	0	0	0	0
5	168179549	A	G	9033	4097	3901	2047	291	141	4940	2622
5	168180081	C	T	29034	15780	5841	2849	40110	19944	6306	3221
5	168180361	A	G	87	54	217	117	1391	787	121	65
5	168180589	T	C	4708	2361	3472	1717	21193	10975	6085	2958
5	168180612	T	C	3229	1349	1210	586	6276	3154	2058	1026
5	168180623	G	A	5284	2248	1321	656	7931	4008	1989	1008
5	168180652	T	C	10501	4134	1539	735	10333	4665	1808	938
5	168180670	C	T	32634	16412	5353	2552	25111	12646	5908	2947
5	168182077	T	G	5667	2711	1738	870	5606	2866	986	497
5	168182124	T	G	761	393	8	4	193	93	1190	583
5	168182150	T	C	328	159	7	3	87	38	1144	565
5	168182992	T	C	11937	5955	3495	1779	19668	10044	2850	1384
5	168183032	A	G	31	15	0	0	3	1	204	98
5	168183703	T	C	8684	3845	4406	2153	13193	6121	6007	3000
5	168183736	A	G	15753	8517	4138	2125	23081	11822	4652	2230
5	168183747	G	A	66	25	36	11	62	17	141	71
5	168183763	G	A	11	5	0	0	0	0	31	19
5	168184089	C	T	14894	7223	2110	1070	8488	3990	790	392
5	168184109	A	G	12236	6423	1356	687	11634	6042	589	314
5	168187671	G	A	9033	4715	1474	695	11040	5272	1350	689
5	168188153	T	G	0	0	0	0	0	0	0	0
5	168188158	C	T	11918	6209	5604	2806	29486	15013	5466	2779
5	168188490	T	G	34	16	0	0	17	9	74	33
5	168188531	C	T	12677	5808	4575	2122	22767	10866	5707	2941
5	168188680	G	A	16966	8100	1870	892	11050	5355	1803	843
5	168190231	C	T	6172	3104	4351	2049	13997	6814	5541	2798
5	168191066	T	C	7071	3832	1170	627	6346	3310	910	467
5	168191446	T	C	14147	6486	5494	2744	30635	15174	5879	2944
5	168191812	C	T	21367	10205	5788	2775	35566	17009	5613	2870
5	168192875	G	A	11480	6074	1244	641	12518	6415	541	267
5	168192930	G	T	4	2	0	0	9	6	33	17
5	168192944	A	C	16775	8619	3443	1737	32447	16280	5146	2688
5	168193149	T	C	753	346	1919	965	2925	1521	2184	1103
5	168193194	A	G	1529	770	1498	744	4947	2433	2354	1202
5	168194045	C	T	322	119	691	343	1696	874	367	178
5	168194090	T	C	661	373	1427	722	4203	2290	901	456
5	168194176	C	T	8460	3639	3891	1807	17978	8537	5946	2978
5	168194187	T	C	4148	1388	2325	1116	12708	5551	3304	1669
5	168194217	T	C	20	9	0	0	10	7	561	273
5	168195490	G	A	34607	16699	5699	2721	41857	20182	5111	2500
5	168196034	C	T	19856	9478	4506	2225	21837	10533	4660	2366
5	168196699	C	G	35382	17905	5287	2731	34031	17381	5814	2978
5	168196959	A	G	1210	626	1458	721	8845	4369	1457	724
5	168196984	C	T	18	9	55	16	12	6	105	56
5	168197464	A	C	6643	3428	3871	1992	12951	6712	3696	1853
5	168197801	T	C	27291	13935	4574	2258	25336	12683	4773	2316
5	168197826	A	G	25883	13986	3874	2037	17246	8944	5245	2572
5	168198305	C	T	29979	16252	3665	1812	21269	10657	3699	1640
5	168198956	G	A	4056	1573	1866	897	11353	4827	1573	765
5	168198967	T	C	12574	6191	4386	2165	28822	14729	5929	3013
5	168199263	T	C	20	8	18	8	3	3	443	206
5	168199267	G	T	16	9	0	0	67	33	72	36
5	168199301	C	T	2145	986	1504	678	6975	3200	2296	1153
5	168199322	T	C	1355	585	940	463	3712	1683	567	287
5	168199624	C	T	354	152	3364	1639	16231	7781	5211	2644
5	168200080	C	T	5	1	1	1	6	2	0	0
5	168200085	G	C	117	48	17	7	43	21	325	161
5	168200104	A	G	4283	2097	1541	737	12388	6380	2351	1145
5	168202641	C	T	2703	1378	2284	1113	13064	6208	2024	1017
5	168202728	T	C	35747	17823	3261	1765	27070	14095	5422	2761
5	168202869	C	T	16761	7755	5858	2871	37005	18856	5482	2872
5	168203455	A	G	7394	3985	2963	1517	21185	10880	4479	2222
5	168205202	G	A	2411	928	3433	1641	16178	7105	3409	1664
5	168205301	C	A	64	37	0	0	0	0	67	35
5	168205322	C	T	31713	15399	3394	1597	21172	10575	3390	1695
5	168205616	T	C	0	0	0	0	2	2	72	31
5	168205653	C	T	39638	20094	5441	2700	45698	22832	5397	2746
5	168205701	T	G	129	68	16	9	48	28	373	177
5	168207696	C	T	1310	481	1411	699	6439	3180	3284	1659
5	168207998	C	T	17412	9595	2211	1094	14258	7009	2909	1407
5	168208107	T	C	41460	22860	4317	2251	37511	19451	3349	1704
5	168208364	C	T	197	76	175	90	558	190	113	51
5	168208381	A	C	6709	3676	3494	1809	15911	8587	4599	2298
5	168208449	C	T	1607	744	2539	1241	13294	6522	3081	1524
5	168208489	C	T	1	1	12	6	8	5	226	111
5	168209451	G	A	7627	3582	1872	930	11337	5548	2682	1344
5	168210529	T	A	2431	1192	2079	1053	5415	2651	2490	1247
5	168210546	T	C	2777	1094	2012	999	9496	4335	1173	572
5	168210565	A	G	2334	926	1742	833	7629	3447	1205	564
5	168210595	A	T	112	52	142	64	268	111	99	56
5	168211254	C	T	723	300	3772	1729	8867	3888	5803	2883
5	168212096	C	T	23639	10772	4591	2090	22223	10162	4829	2448
5	168212168	A	G	45807	24263	5067	2404	23536	12444	5665	2779
5	168212173	T	C	1104	370	274	135	876	388	233	130
5	168212687	G	A	9461	4222	3070	1475	9506	4543	3160	1577
5	168213007	G	A	4538	2083	2307	1093	11968	5758	3146	1570
5	168215850	A	G	1385	897	2191	1204	11163	6227	3314	1664
5	168216489	G	A	8193	3810	2626	1283	15310	7388	4093	2053
5	168216502	G	A	156	67	103	45	357	154	461	219
5	168216526	C	G	15	7	8	4	0	0	104	52
5	168216767	C	T	1173	544	2250	1119	8121	4069	4783	2425
5	168216879	T	A	153	82	2579	1286	16073	7844	3339	1641
5	168216885	T	C	0	0	0	0	0	0	148	72
5	168216907	C	T	6	3	157	57	256	115	1557	794
5	168219432	G	A	99	44	1871	967	11242	5634	3358	1698
5	168219435	C	T	61	32	1191	551	6761	2936	2362	1197
5	168219730	C	A	42	17	25	8	52	29	197	92
5	168219774	C	T	280	152	204	103	1344	698	237	121
5	168220102	T	C	1995	921	5189	2631	32893	16663	4894	2425
5	168221143	C	T	8	2	10	2	15	8	145	73
5	168221525	G	A	13348	6801	4251	2051	38598	19369	5361	2691
5	168221560	A	G	7320	3832	3274	1602	10398	4660	5267	2682
5	168223649	A	C	146	61	51	29	67	36	1219	624
5	168223681	T	C	14291	7315	5224	2634	17968	9565	5515	2696
5	168223716	G	T	9	4	12	7	8	6	357	197
5	168224398	G	A	59	40	1362	715	7226	3803	282	139
5	168224413	G	C	0	0	4	1	0	0	149	79
5	168224420	C	T	6	3	99	30	79	43	43	16
5	168224595	A	G	4563	2607	2329	1156	16387	8608	2628	1309
5	168225838	C	T	1887	747	3025	1461	9814	4577	4757	2384
5	168225849	A	G	6	4	8	3	16	7	425	204
5	168226691	ATTG	A	551	5	633	125	2601	287	708	318
5	168226692	T	C	2000	1049	3733	1880	24296	11097	4342	2071
5	168226692	TTGG	T	0	0	7	3	14	7	0	0
5	168226695	G	C	503	38	505	72	1969	79	731	164
5	168226723	C	A	0	0	0	0	10	5	150	78
5	168226730	C	A	375	178	1856	935	5111	2471	2555	1280
5	168226830	G	A	62	19	2552	1225	1248	359	5958	3044
5	168228256	T	C	202	99	2918	1442	16007	7961	4503	2223
5	168229818	C	T	912	494	2407	1205	4920	2458	4814	2400
5	168229827	C	G	55	16	178	96	286	71	165	80
5	168230920	G	T	19668	9717	1553	777	6863	3303	304	162
5	168231618	C	T	599	324	419	198	364	155	141	70
5	168231649	A	G	24454	12652	4589	2296	6512	3333	4900	2480
5	168231793	G	A	4320	1999	1859	882	5371	2567	2307	1171
5	168232757	C	T	756	396	1018	506	6160	2954	1682	853
5	168233894	C	T	11947	5800	3379	1658	14031	6742	3779	1940
5	168233922	A	G	287	127	272	145	345	186	465	227
5	168234517	A	G	16277	8165	1839	926	8989	4519	2331	1124
5	168234837	C	T	22749	11796	3986	2003	19953	10187	3534	1817
5	168234991	C	A	5670	2761	1849	915	12582	6255	3111	1552
5	168235170	G	A	249	99	133	71	612	222	241	126
5	168235180	C	A	10075	4728	4838	2327	21731	10171	5607	2832
5	168236847	C	T	5723	2817	1477	728	6060	2974	2187	1084
5	168236990	A	G	23640	10711	2986	1443	18955	8855	2208	1117
5	168240185	G	C	217	94	1956	1003	2183	948	2828	1482
5	168240218	C	T	1525	721	3880	1877	12023	5443	6983	3625
5	168241949	G	T	41	17	13	6	10	7	385	199
5	168241963	T	C	4842	2191	4444	2186	21638	10220	6025	3039
5	168241968	T	C	1	1	0	0	3	2	35	19
5	168244447	C	G	145	75	2204	1103	13716	6969	2486	1202
5	168244675	G	A	10475	5925	4590	2253	11160	5620	4822	2462
5	168245026	A	G	23654	11386	5909	3010	30771	15486	6336	3017
5	168245199	C	G	3	2	20	9	21	14	292	151
5	168245242	A	G	2893	1506	2439	1215	11803	5944	2929	1461
5	168245252	C	T	88	37	43	14	251	111	0	0
5	168246064	T	G	10	2	0	0	0	0	197	107
5	168246101	A	G	5450	2684	2890	1358	17539	8542	2497	1243
5	168246880	G	A	5969	2839	4847	2373	22294	11158	6323	3142
5	168247045	T	C	456	157	2274	1076	4309	1800	2723	1328
5	168247046	G	A	461	163	2276	1081	4458	1916	2673	1295
5	168247085	A	G	1210	812	3185	1689	6244	3475	6641	3267
5	168247451	A	G	16370	9097	5550	2698	32921	16484	6900	3486
5	168247975	C	A	8378	4540	1325	669	12455	6160	2916	1421
5	168250350	C	G	5140	2564	5629	2903	42068	21172	5004	2454
5	168250382	G	T	432	192	22	13	144	55	530	252
5	168250429	C	T	53053	26864	5185	2567	32770	16200	5088	2569
5	168250458	C	T	0	0	0	0	3	0	70	36
5	168250653	A	G	156	87	278	137	722	383	227	110
5	168250685	G	A	30	16	122	57	282	139	114	59
5	168250903	G	A	3666	1708	3432	1670	21317	9854	4434	2218
5	168251576	C	A	7416	3286	1380	623	9113	4244	2413	1196
5	168252563	C	T	1042	533	3963	1924	34317	15877	4625	2333
5	168252636	G	T	2681	1366	2179	1096	20160	9994	3985	2086
5	168252738	G	T	3	2	8	4	23	12	248	114
5	168252787	A	T	4640	1926	2557	1246	4263	2003	3968	2048
5	168254897	T	G	572	311	814	389	7231	3595	2221	1088
5	168254932	G	A	1006	536	1815	835	11681	5409	4468	2220
5	168256240	G	A	5061	2309	3397	1700	22638	11490	4734	2442
5	168256455	T	C	4699	1885	2880	1355	11644	5003	4064	2065
5	168256501	G	C	211	98	353	171	492	264	231	124
5	168257350	G	A	37901	16975	5205	2407	28566	12668	6304	3135
5	168258123	G	A	6468	3353	1712	823	4671	2327	4454	2233
5	168260216	C	T	1595	1017	3557	1715	10946	6198	5460	2715
5	168260435	C	T	13098	6624	3774	1954	15517	8010	3011	1509
5	168261021	T	C	52012	27419	5515	2743	35298	18128	5747	2850
5	168261242	G	A	102	45	31	10	93	47	819	418
5	168261308	G	A	215	125	377	203	1062	500	1872	955
5	168261349	A	G	308	130	3850	1944	17911	9301	5314	2676
5	168264890	G	T	8	2	5	2	0	0	370	186
5	168265239	C	T	49	21	0	0	6	1	157	69
5	168265244	C	T	17575	8004	3665	1786	12938	6073	6048	2989
5	168265249	T	C	355	173	17	11	53	26	1261	614
5	168265891	T	C	7780	4085	3760	1843	15032	7559	4817	2429
5	168265907	G	A	690	261	462	231	2039	785	1146	553
5	168267676	A	G	8182	3354	2968	1224	16964	6906	6008	2853
5	168267682	A	T	9698	3985	2991	1233	16453	6452	6190	2967
5	168267783	A	G	279	126	2830	1387	14291	7094	5533	2728
5	168269556	G	A	15	10	279	150	3805	1883	581	291
5	168269560	G	A	303	142	3722	1790	39757	18700	5209	2597
5	168273353	A	G	208	100	3145	1539	19835	9722	4686	2363
5	168273360	C	T	0	0	6	3	8	2	0	0
5	168276696	C	T	138	55	2288	1109	6088	2914	5104	2606
5	168277968	A	G	770	458	3034	1599	12826	6999	4957	2442
5	168279411	G	A	5945	2555	5039	2456	19571	9430	6141	3102
5	168280211	A	G	2836	1426	4088	2088	15562	7924	6526	3157
5	168280389	A	G	1727	867	3883	1888	13421	6920	6387	3171
5	168280425	G	A	166	80	230	110	656	275	987	492
5	168280838	C	T	29	15	0	0	2	1	113	53
5	168280867	G	A	14080	7054	3354	1653	23599	11829	4000	2007
5	168281146	G	A	38078	19008	5782	2883	36685	18465	5644	2859
5	168281766	G	A	787	384	38	16	105	47	531	287
5	168283149	T	A	440	235	2224	1097	9582	4025	3464	1768
5	168283164	A	C	587	329	2560	1260	14545	6562	3586	1766
5	168284095	G	A	795	374	266	133	1773	789	1713	861
5	168286216	T	C	7036	3634	2982	1500	16983	8687	5043	2449
5	168286301	G	A	11047	5398	4532	2190	27592	12965	5018	2481
5	168286677	A	G	235	107	515	244	1419	735	1908	917
5	168288648	C	T	12704	6324	3406	1671	14623	7085	3213	1652
5	168288967	C	T	197	91	102	20	164	52	149	85
5	168288992	G	A	8999	4565	4445	2209	22987	11553	5090	2645
5	168291756	A	G	233	152	542	291	934	406	1942	983
5	168291776	C	T	2	2	5	4	45	22	126	71
5	168292739	C	T	93	41	2774	1309	1668	760	6642	3326
5	168293580	T	C	917	418	453	243	3157	1578	222	101
5	168293593	A	C	159	70	19	10	47	24	965	476
5	168293593	A	T	822	381	433	236	2019	1049	737	370
5	168298658	T	G	897	549	1779	888	10593	5581	3541	1719
5	168303013	G	A	19527	9981	5898	2879	26468	12787	4503	2303
5	168303595	A	G	2	2	2	2	0	0	85	46
5	168305161	C	T	5259	2369	3373	1659	28246	13198	4325	2203
5	168305191	C	T	9066	4584	4565	2254	33753	16282	4615	2288
5	168305296	G	A	2411	1220	1263	612	3639	1784	2145	1035
5	168307047	G	A	9472	4487	4692	2252	27003	13136	5953	3008
5	168310092	G	T	7076	3645	1126	573	8295	4225	1110	583
5	168310845	C	T	0	0	3	2	14	5	0	0
5	168310859	C	T	102	43	36	13	538	160	268	129
5	168311916	G	T	2109	1005	856	408	2064	1033	1737	897
5	168312113	C	G	5	4	6	5	2	1	111	56
5	168312139	G	A	12277	5509	6232	3000	12844	6319	4655	2266
5	168313961	C	T	9887	4802	3437	1711	23805	11954	5245	2669
5	168314164	T	C	5512	2947	932	478	5839	3015	2594	1279
5	168314341	G	T	6653	3649	4803	2393	35176	17680	5178	2619
5	168314361	C	T	325	123	260	123	1403	576	208	123
5	168318970	A	G	17547	9908	5744	2881	28090	12835	5212	2642
5	168320056	G	T	4143	1850	4778	2388	27699	13697	5281	2570
5	168320149	G	T	4308	2021	4731	2401	36254	18453	4941	2556
5	168322285	T	C	941	490	915	463	4445	2478	2739	1304
5	168323234	T	C	2630	1555	1102	591	5521	3112	2956	1489
5	168325092	G	C	16	10	846	407	2512	1193	1565	760
5	168325321	C	T	9466	4767	2038	975	6750	3331	2807	1412
5	168325732	A	G	1	1	0	0	0	0	317	145
5	168330417	T	C	483	244	725	378	2660	1335	1504	764
5	168330451	T	C	1928	897	1113	586	8350	4288	1457	735
5	168331338	G	A	4396	1970	4373	2154	27043	12481	5723	2820
5	168333137	G	A	114	44	3117	1508	13042	5840	6118	3070
5	168334615	T	C	116	66	3177	1514	10983	5390	6257	3110
5	168338054	G	T	3668	1653	656	316	8488	3928	1289	640
5	168344280	T	C	5887	3270	2207	1131	9138	4956	2887	1454
5	168344328	C	T	8	3	0	0	0	0	55	26
5	168353413	G	A	200	97	1673	810	6209	2993	2608	1330
5	168353425	A	G	28	15	273	141	1107	481	694	351
5	168355647	C	T	167	62	3035	1414	2897	1332	5615	2842
5	168358669	G	A	569	296	58	32	153	68	1641	843
5	168359759	G	A	3185	1636	2170	1046	7951	4059	3025	1538
5	168360702	C	T	53	28	34	14	101	34	684	348
5	168360725	G	A	21	14	21	9	19	9	439	218
5	168363190	C	T	21196	9953	4953	2513	32263	16078	5592	2783
5	168363215	A	G	106	53	19	6	33	17	498	247
5	168363590	C	A	12	5	0	0	2	2	0	0
5	168363604	C	T	7501	3375	1929	927	5432	2570	3014	1498
5	168365941	T	C	9	6	0	0	0	0	105	51
5	168365956	A	C	22	16	25	16	43	23	1324	658
5	168365987	T	C	3	2	0	0	3	0	362	177
5	168366865	G	T	89	45	227	113	273	154	2420	1222
5	168367945	T	G	903	462	237	131	803	407	1975	938
5	168367947	T	C	144	66	20	12	71	33	1152	547
5	168368994	C	A	22635	10908	4339	2025	24568	11623	5193	2572
5	168369021	T	C	557	289	308	165	1172	629	115	55
5	168369798	G	C	13600	4041	2736	942	22874	6662	5101	2380
5	168369811	A	G	887	470	256	134	910	475	962	458
5	168371809	C	G	7	5	0	0	8	5	121	62
5	168371812	C	T	3319	1576	4820	2349	20324	9923	5579	2812
5	168372678	A	C	2250	1212	3796	1849	14089	7035	6003	2993
5	168373947	T	C	1	0	16	8	0	0	39	16
5	168373971	A	G	131	80	3605	1848	7833	4323	6270	3188
5	168373980	T	C	0	0	8	2	5	0	525	267
5	168375874	T	G	124	63	7	4	0	0	303	167
5	168376284	T	C	2874	1313	1585	779	10505	4971	390	201
5	168376294	C	T	13200	5480	6512	3146	41457	18755	5511	2749
5	168377096	C	T	12	7	5	2	0	0	258	131
5	168379843	G	A	9015	4009	1352	619	7293	3394	415	227
5	168380180	C	T	5245	2715	4190	2145	19855	10063	5934	2887
5	168380621	T	C	3234	1856	4580	2226	16759	8716	5898	2913
5	168381494	G	A	13935	6462	4879	2468	20555	9745	5136	2632
5	168381533	A	T	3768	1630	4075	1980	5569	2669	5641	2860
5	168385263	T	C	2788	1441	3940	2033	20866	11411	6283	3221
5	168386062	C	T	319	121	48	14	210	79	233	122
5	168386089	G	A	3459	1588	1334	669	3379	1693	592	289
5	168387444	C	A	0	0	0	0	16	6	54	29
5	168387444	C	T	2640	1695	3805	1996	14812	7523	6034	3004
5	168389931	G	A	823	315	95	41	249	93	312	152
5	168389938	C	A	48316	22311	4666	2226	28574	13346	3318	1614
5	168389975	G	A	2952	1336	310	151	594	299	1456	757
5	168391425	A	C	561	293	332	170	796	408	2433	1169
5	168391557	T	C	5296	2463	4150	2114	17868	9508	6084	3013
5	168391911	G	T	4	4	10	7	12	6	550	292
5	168391942	A	G	12616	6243	4379	2190	23138	11601	6056	3043
5	168392806	C	T	753	386	911	476	2274	1076	1093	537
5	168393082	G	T	32	15	225	105	203	92	1951	940
5	168394937	C	T	90	36	29	8	4	2	125	53
5	168394953	T	C	5483	2280	1464	670	4795	2297	458	184
5	168394974	T	C	6652	2727	1503	707	5275	2391	478	191
5	168395006	A	G	4915	2085	1473	676	5654	2471	760	359
5	168395021	T	C	795	352	415	218	746	298	2281	1146
5	168395029	C	T	25	14	4	2	16	6	109	58
5	168395159	C	T	5326	2366	1259	614	6319	2719	511	228
5	168395192	C	A	47242	22772	6390	3088	45741	22028	5411	2683
5	168395228	G	A	580	180	91	32	543	201	329	155
5	168395850	C	T	379	193	900	436	1851	879	667	351
5	168395929	C	T	11015	6190	5232	2622	13495	6907	6014	3001
5	168398541	C	T	24559	12511	4716	2305	29829	14157	5913	3008
5	168400206	T	C	2702	1370	3215	1546	6694	3273	6050	2914
5	168403073	C	T	1361	688	1549	768	4963	2456	2168	1054
5	168403110	T	C	2447	1392	1260	593	5692	2840	1451	712
5	168404326	A	G	96	44	15	7	48	21	1084	514
5	168405345	C	T	1292	680	1094	528	7708	3729	841	429
5	168411569	C	T	21039	10661	4462	2231	27547	13784	6193	3074
5	168411584	G	A	6	1	4	2	20	9	73	42
5	168411840	G	A	2483	1313	947	478	3351	1637	1261	644
5	168412144	G	A	4665	1946	1326	655	7295	3626	1199	595
5	168414772	C	T	25	11	729	347	2586	1290	1089	546
5	168415750	G	T	67	22	16	7	17	8	248	97
5	168415787	C	A	1128	546	271	145	1238	604	509	265
5	168416180	A	T	508	312	980	502	2232	887	565	262
5	168416207	T	G	51	35	8	6	12	3	317	162
5	168416936	T	C	23	12	667	322	2091	1088	669	327
5	168418824	A	G	19781	9781	1108	545	9268	4705	333	167
5	168418857	G	A	14150	6753	1051	507	7266	3621	288	142
5	168420953	T	C	86	34	1918	967	9353	4764	1653	845
5	168423907	T	C	30041	15843	5406	2838	36329	19270	4449	2252
5	168430406	A	G	4061	2136	1298	636	8911	4453	1405	665
5	168430686	T	C	203	62	405	199	1295	536	316	158
5	168430697	T	G	1634	1128	1633	880	5452	3013	2472	1219
5	168433334	T	C	2916	1158	233	122	4417	2076	1582	777
5	168433342	T	C	63	31	0	0	11	8	211	111
5	168433413	T	C	4641	2358	994	491	6607	3246	370	172
5	168435328	A	G	25031	11318	3582	1764	21316	10516	4305	2132
5	168435781	G	A	6338	3062	3246	1654	12266	6091	4782	2395
5	168435819	C	T	2274	1109	2628	1304	5163	2400	4866	2423
5	168436231	A	G	6324	2908	859	407	4682	2061	1916	964
5	168436261	C	T	91	38	0	0	11	8	185	91
5	168436295	T	C	6903	3398	2656	1342	7424	3602	4076	2036
5	168437170	G	A	10292	4613	2416	1155	10124	4886	4730	2372
5	168439476	C	T	11369	6071	3956	2037	29436	14927	5064	2621
5	168440352	C	T	24485	11830	3479	1805	21319	10527	3447	1764
5	168440915	C	T	3037	1449	3994	1896	22334	11079	5220	2500
5	168442027	G	A	2068	960	3110	1382	14047	6263	4916	2411
5	168444499	G	T	2555	962	501	233	1993	963	1631	841
5	168444547	A	C	1228	612	543	282	601	289	1535	761
5	168444637	G	A	4597	2302	590	312	3109	1529	1409	720
5	168444666	G	A	31	8	19	7	4	2	0	0
5	168444677	A	G	0	0	0	0	1	1	38	23
5	168444814	C	T	528	250	399	214	1481	763	1581	825
5	168445482	A	G	165	76	46	21	232	110	85	44
5	168445489	T	G	4219	2300	551	263	4175	2098	1414	693
5	168446349	G	A	4607	1577	2746	1265	13950	5448	4437	2264
5	168446370	C	T	2790	1039	2397	1102	13572	5846	4395	2231
5	168446684	A	G	158	73	26	14	181	102	1003	528
5	168448036	A	G	1399	765	2252	1150	9574	5231	5001	2623
5	168448231	A	G	9196	4326	2800	1381	14745	7369	4293	2173
5	168448856	C	T	2246	828	1431	653	9811	4758	1921	987
5	168448883	A	T	2	1	10	7	2	2	171	81
5	168449444	G	T	13	2	21	10	89	31	771	378
5	168449449	C	T	343	168	1406	635	5306	2477	1839	884
5	168450413	G	A	397	129	1650	797	3604	1653	4323	2156
5	168452477	C	A	6689	3225	4004	2069	17087	8869	6487	3279
5	168452583	A	G	2117	1077	1048	532	4630	2364	1880	949
5	168452599	A	G	237	103	191	92	656	301	64	38
5	168453187	C	A	2946	1422	1243	631	4448	2113	1929	968
5	168453221	C	A	18	6	0	0	0	0	39	18
5	168454514	T	C	2027	1029	2614	1272	14554	6773	4768	2374
5	168454937	A	G	9565	5262	2911	1488	12255	6613	5057	2550
5	168454984	C	T	0	0	2	1	0	0	0	0
5	168455976	G	A	472	207	40	19	201	95	1028	505
5	168455999	G	A	41	14	2	1	45	20	143	68
5	168456015	C	T	1805	986	160	87	1587	795	1510	712
5	168456998	G	A	9	4	20	9	1	1	250	123
5	168457031	A	G	1866	826	805	380	4662	2309	1154	575
5	168457109	G	A	7567	3557	790	421	8470	4211	1246	641
5	168458150	G	T	16395	7936	3775	1770	23440	10203	5547	2751
5	168458179	G	T	20681	9539	4073	1890	22494	9541	5798	2921
5	168458495	G	A	3060	1445	764	402	2820	1278	416	223
5	168458532	T	C	3747	1811	287	138	2658	1315	2086	1015
5	168458969	G	A	2925	1405	2943	1500	12232	6010	5605	2803
5	168459252	C	T	4	2	474	221	48	17	1429	726
5	168464741	T	C	21373	9994	2922	1499	14150	7066	3582	1812
5	168465183	A	G	13	11	75	35	19	12	85	44
5	168465226	C	T	3423	1658	1852	893	4513	2165	4370	2243
5	168465645	C	T	2587	1406	2083	1063	8848	4734	3768	1866
5	168466203	A	G	19628	10525	2051	1018	10054	5212	3669	1871
5	168466229	G	C	6024	3157	723	378	2435	1163	780	395
5	168466778	A	G	617	319	2107	1060	9847	5254	3969	1982
5	168467101	A	G	0	0	0	0	1	0	121	55
5	168467151	T	G	4376	2275	2046	1054	7045	3605	3973	1972
5	168468062	G	T	0	0	9	5	17	12	246	123
5	168468897	C	T	754	383	1574	789	4688	2268	5002	2539
5	168468912	T	A	74	31	272	148	753	314	305	134
5	168469978	G	T	488	201	2730	1316	3055	1392	5668	2851
5	168470742	A	G	97	44	6	5	29	9	315	161
5	168475955	A	G	11484	5942	935	450	9615	4896	506	236
5	168476592	A	C	428	212	1876	975	2019	981	3752	1844
5	168476619	T	C	255	139	372	180	971	443	347	170
5	168476626	G	A	2	1	9	5	11	4	272	124
5	168476664	C	T	1412	665	116	66	853	388	2114	1073
5	168477797	C	T	12956	6838	1979	979	7012	3684	1781	898
5	168479725	G	A	46	35	2	1	573	305	34	18
5	168483594	G	A	412	201	2898	1399	13474	6541	4134	2067
5	168484494	A	C	8629	4168	1270	642	8682	4394	860	414
5	168486293	G	T	12095	5935	1867	908	12667	6689	1733	881
5	168488958	G	A	14865	6470	4261	1994	22001	10461	4627	2199
5	168488998	G	C	4904	2632	1903	940	4824	2420	3157	1617
5	168489333	T	C	1872	1048	1466	764	6714	3458	1892	918
5	168491180	A	G	6899	3855	3565	1793	17854	9050	6305	3118
5	168491399	T	C	879	389	1224	591	6906	3478	1346	685
5	168492697	C	T	9595	4778	2195	1099	9778	4782	1281	657
5	168494738	C	T	13764	6875	1758	852	7588	3385	2013	1002
5	168495128	C	T	2	1	19	9	4	3	229	104
5	168495141	A	C	795	411	1256	657	7390	3751	812	402
5	168496062	C	T	503	123	801	401	2945	813	766	382
5	168496090	A	G	3182	1802	3721	1881	17038	9356	6093	2980
5	168496330	C	T	1809	394	77	22	316	99	224	111
5	168496344	T	C	61368	30046	6081	3049	28664	14478	6609	3288
5	168496600	T	G	1820	879	467	242	1187	591	2168	1083
5	168496903	C	T	858	412	445	203	1274	633	1639	831
5	168500276	C	A	750	342	442	214	1397	645	2197	1072
5	168501434	T	C	1	1	7	3	3	2	550	282
5	168501451	A	G	176	110	998	530	3205	1740	1382	678
5	168502208	G	T	5719	2555	3137	1626	17565	8545	5046	2597
5	168502329	C	T	4379	2120	3124	1512	12965	6202	4853	2451
5	168504811	A	C	493	284	3004	1486	7583	4003	5212	2447
5	168504820	G	A	17	10	127	58	190	65	55	32
5	168505703	T	C	1146	586	3715	1924	11909	6165	3675	1857
5	168507939	A	G	106	52	348	170	375	198	2507	1204
5	168507970	G	A	825	361	379	177	1541	792	2513	1256
5	168508432	A	G	11300	5709	4402	2150	17759	8878	4207	2091
5	168509649	A	G	353	179	472	258	1761	883	2527	1225
5	168509732	T	C	4840	2651	3572	1889	20690	11028	6033	2970
5	168510452	C	A	15732	8325	4210	2086	22261	11052	5085	2555
5	168510723	G	A	78	25	7	5	100	35	89	45
5	168511863	G	A	1475	715	774	383	1188	579	929	487
5	168511870	T	C	9	5	0	0	0	0	201	103
5	168511899	G	A	0	0	0	0	0	0	278	142
5	168512533	T	G	19	11	0	0	0	0	61	30
5	168512896	C	T	241	110	0	0	41	24	505	250
5	168512906	G	A	15513	6928	1396	685	10715	5207	1965	972
5	168513184	G	T	374	190	894	424	3694	1660	2542	1280
5	168513289	T	C	3671	1944	3629	1851	18766	9458	6039	3105
5	168513628	G	A	1447	608	3131	1536	14014	6912	4017	1992
5	168514867	G	A	85	27	2611	1190	1530	580	7310	3646
5	168516552	A	G	5674	3071	1404	687	7039	3536	1953	1018
5	168517022	A	C	4663	1884	4038	1971	15873	7828	7094	3521
5	168519645	C	T	4915	2632	5589	2827	28477	14258	5817	2913
5	168521868	A	C	11951	5869	4813	2312	22227	10069	5034	2516
5	168522312	G	A	12972	6232	3025	1489	21227	10149	5076	2536
5	168522325	G	A	24	10	12	4	6	3	109	55
5	168524685	T	C	13398	5847	3534	1671	30556	14122	5161	2553
5	168524687	T	C	2022	898	720	350	5588	2640	315	152
5	168525650	G	A	396	205	345	177	351	181	553	285
5	168525690	C	T	12872	6003	3384	1663	10310	5015	5527	2809
5	168525819	C	T	40	31	111	57	83	63	45	20
5	168525867	A	G	12805	6899	4332	2090	16226	8096	5514	2777
5	168525884	T	C	1452	584	539	292	2121	928	542	259
5	168525905	C	T	10	5	22	7	9	5	142	67
5	168527008	T	G	6879	2894	3131	1477	9684	4457	3392	1692
5	168527047	G	C	14349	6767	2774	1368	19352	9529	2649	1235
5	168529031	C	T	5369	2712	3840	1828	20097	9584	6695	3367
5	168530171	A	C	773	353	2920	1448	14220	7313	4440	2222
5	168530196	C	A	68	19	368	176	1238	478	579	290
5	168532467	A	G	7748	3997	1641	814	12393	6080	1918	960
5	168535655	T	G	1455	798	3652	1951	28243	15034	2655	1301
5	168538048	A	G	10	8	0	0	0	0	141	84
5	168538084	G	A	6647	2837	872	403	4481	1871	1363	700
5	168538121	C	T	702	331	198	112	293	161	85	40
5	168539197	T	A	15	7	9	2	4	3	194	84
5	168539240	C	T	35099	18420	6393	3254	17261	9026	4987	2549
5	168539296	C	T	12998	5939	1259	603	3183	1550	2660	1314
5	168540553	C	A	1977	1024	3530	1729	15299	7229	4779	2369
5	168541842	T	A	20467	10345	4794	2436	16360	8416	2795	1369
5	168543245	G	A	17239	8983	4552	2285	24948	12258	4847	2456
5	168543395	A	G	1005	610	717	349	2227	1150	3509	1773
5	168543648	G	A	244	97	667	315	2594	1136	1110	545
5	168544828	T	C	4	1	4	1	0	0	35	18
5	168544840	G	C	120	58	585	293	1077	467	254	125
5	168544872	G	A	3026	1597	3255	1624	17874	8669	2997	1518
5	168546144	A	G	711	320	2833	1336	10180	4688	2279	1117
5	168546147	C	T	869	398	3109	1504	11343	5331	3194	1578
5	168546190	C	G	1	0	1	0	4	1	50	22
5	168547979	T	C	772	403	2079	1069	4286	2205	3061	1490
5	168549493	C	A	32	12	15	10	0	0	31	20
5	168549524	G	A	1315	689	1028	481	3320	1693	3347	1690
5	168550565	T	C	10477	4683	4741	2448	34366	17571	6125	3005
5	168550698	T	A	3077	1545	4284	2080	17059	8504	6035	3036
5	168554256	T	C	3672	2019	3172	1597	17775	9284	3138	1552
5	168555834	T	C	1452	756	340	176	594	320	454	226
5	168555866	C	A	37737	19306	5509	2777	31819	15983	4568	2283
5	168555912	G	A	3482	1318	533	242	1579	789	756	387
5	168556141	C	G	9	4	0	0	14	8	32	13
5	168556146	G	A	54	32	23	9	132	47	491	256
5	168556160	T	C	20	12	0	0	24	12	374	191
5	168556195	T	A	1519	785	4447	2297	6595	3314	6670	3369
5	168556560	A	C	439	220	79	45	265	151	980	512
5	168556583	G	A	1586	683	756	386	1144	493	2852	1433
5	168558754	A	G	9	4	0	0	1	1	405	192
5	168558803	G	A	6792	3643	3937	1907	12149	5799	6075	3056
5	168559167	C	T	18256	8727	4394	2103	21228	10362	5636	2855
5	168559194	G	C	95	42	17	10	10	3	653	339
5	168559215	T	C	842	428	402	203	902	472	177	88
5	168560172	C	T	122	63	114	58	287	155	72	40
5	168560179	T	C	5806	2899	2034	1071	5707	2898	4061	1993
5	168560267	C	T	64	37	227	109	49	26	295	151
5	168560301	G	A	5246	2657	2492	1211	9134	4384	3791	1907
5	168560426	T	A	500	244	278	140	1431	666	179	84
5	168560454	A	G	12139	4899	3979	1884	18973	8541	2444	1210
5	168560512	C	A	12573	5986	2538	1176	11536	5450	3931	2025
5	168560560	T	C	5410	2443	2014	980	2906	1440	3792	1904
5	168561395	A	G	15518	7864	4290	2060	17179	8652	4183	2083
5	168561440	C	G	72	34	36	19	29	12	359	182
5	168561441	T	C	4218	2048	1340	666	3677	1913	435	217
5	168561511	A	G	16751	9294	4609	2313	24135	12213	5110	2551
5	168561529	T	A	11722	5620	4217	2022	17776	7919	4740	2353
5	168561796	G	A	207	103	16	13	48	27	877	430
5	168561829	C	T	13274	6135	4575	2185	30137	12756	5337	2725
5	168561863	T	C	1262	837	989	531	3774	2269	3002	1493
5	168561866	G	A	2088	554	2625	1205	8080	2641	5057	2537
5	168561946	C	T	22474	11055	4654	2271	22972	11222	5977	2978
5	168562990	G	A	80	38	26	12	38	15	730	370
5	168563018	C	A	12037	5688	5222	2612	22941	11175	5436	2709
5	168564558	T	C	17291	8731	4872	2422	12372	6072	4144	2165
5	168564572	C	T	90	42	21	11	42	18	0	0
5	168564680	A	C	13307	6381	1305	678	7014	3471	3409	1639
5	168564806	G	A	24854	11746	5241	2441	34741	16590	5124	2579
5	168570446	G	A	17362	9506	3366	1764	18875	10162	4465	2228
5	168571305	C	T	16340	7925	4185	2025	17109	8422	5584	2857
5	168573949	G	A	19	13	55	34	170	82	711	388
5	168575951	G	A	2600	1279	3226	1643	19829	9874	4275	2070
5	168576203	A	G	1664	822	2963	1413	14417	7502	1947	975
5	168576669	C	T	2129	957	2795	1355	13332	6421	2760	1365
5	168576880	T	C	1641	734	2954	1495	7402	3630	4614	2283
5	168576929	C	T	3806	1769	2618	1276	14377	7006	4939	2446
5	168579071	G	T	1067	512	2295	1131	7423	3701	4111	2022
5	168579694	T	C	1818	707	1046	526	7162	3395	1032	504
5	168579702	A	G	7535	3771	4171	2101	18848	9275	5544	2674
5	168579843	G	A	15830	8455	2668	1333	21437	11142	2122	1092
5	168582010	T	C	235	146	183	92	529	298	560	291
5	168582325	C	T	10370	4641	1305	627	6167	2695	1432	688
5	168582339	A	G	33121	17521	4777	2384	20293	10406	5571	2702
5	168583966	G	A	4907	2462	4501	2167	17812	7940	5705	2846
5	168584463	T	C	35825	19052	3177	1618	22424	11648	3320	1705
5	168587328	C	T	1536	815	621	329	1417	687	2077	1038
5	168588926	G	A	2748	1363	3238	1594	14624	7185	6048	3038
5	168589928	C	T	15374	7724	3648	1790	17710	8765	5368	2711
5	168590418	T	G	1	0	0	0	12	5	174	86
5	168590436	G	A	696	295	4012	2102	14033	7427	3932	1988
5	168590480	T	A	50	21	994	504	375	178	1136	589
5	168591362	C	T	17308	8050	5567	2784	47295	24255	5933	3007
5	168593233	C	A	24267	9106	3691	1848	16844	6521	5268	2565
5	168593263	A	G	20593	8042	4461	2100	32688	13864	5676	2822
5	168593279	T	A	9896	3822	3399	1634	22885	9723	4067	2008
5	168593297	G	T	10177	5350	4341	2163	32919	17051	5166	2470
5	168595003	C	T	6227	2802	3410	1660	17799	8548	2708	1392
5	168595396	G	C	5870	2420	3209	1505	6201	2886	4533	2253
5	168595437	C	T	9120	4392	3402	1592	13954	6737	4235	2150
5	168596273	T	G	30	21	25	12	32	12	611	312
5	168596672	G	A	8930	3587	4004	2054	34358	14168	2670	1327
5	168596684	C	T	7226	2712	3474	1778	28410	10688	2687	1325
5	168596883	T	G	36479	19813	3340	1724	16024	8369	2511	1276
5	168598187	G	A	3215	1635	3226	1601	12227	6051	5869	2928
5	168598359	T	C	1273	557	1442	685	7239	2969	1725	886
5	168598376	G	T	667	307	956	462	2382	1184	1362	684
5	168599180	T	C	27	14	14	6	6	3	245	101
5	168599222	A	G	2475	1375	562	290	3229	1606	2478	1210
5	168599619	C	T	1828	706	881	443	1737	625	1232	626
5	168599629	G	A	7339	3417	1707	836	10030	5033	1689	856
5	168599804	C	T	5842	3094	1692	809	4816	2496	2773	1403
5	168599830	G	A	171	67	71	37	31	13	380	205
5	168599851	A	G	54400	25841	5598	2866	41074	20876	6028	2979
5	168600621	C	T	11094	5313	2283	1128	11291	5416	2805	1384
5	168600771	C	T	1355	626	2326	1181	7132	3634	2829	1444
5	168601449	A	G	148	69	211	102	582	273	127	65
5	168601469	T	C	85	52	0	0	46	25	522	266
5	168602271	A	G	1998	985	3260	1694	13876	7175	4781	2363
5	168603104	A	G	3728	1492	1148	557	2421	851	1649	842
5	168608300	G	A	4738	2205	1313	636	4577	2070	3297	1674
5	168609130	C	A	8203	4395	3884	1868	29597	12361	4155	2140
5	168609690	C	T	173	70	513	269	941	435	1893	968
5	168609711	A	G	2178	915	3564	1708	11712	4726	6744	3291
5	168609734	C	T	5	3	13	4	10	3	178	92
5	168609736	C	G	241	99	570	261	692	349	1408	686
5	168610107	C	T	6439	3665	5286	2747	26712	12434	6670	3375
5	168610120	C	T	876	299	1187	579	3307	1659	2036	1033
5	168610154	G	A	422	181	978	489	1739	808	1948	974
5	168610301	C	T	1239	631	2298	1167	3444	1765	4562	2320
5	168610350	G	A	35	16	33	12	98	34	249	110
5	168610379	G	T	3251	1532	582	300	2767	1354	1827	905
5	168610753	A	T	1	0	0	0	7	3	0	0
5	168610788	A	C	2588	1349	4090	2080	21461	11703	7056	3536
5	168610820	G	C	0	0	0	0	1	1	32	13
5	168611732	G	A	4001	1885	1953	968	8482	4218	5034	2477
5	168612003	G	A	4904	2222	2752	1323	9184	3893	4717	2402
5	168612036	C	T	183	90	258	108	324	143	76	35
5	168612629	T	A	2350	1187	2512	1188	2419	1203	4526	2281
5	168612663	G	A	313	143	78	43	118	61	106	58
5	168612676	A	G	28806	15533	4541	2301	18039	9481	4809	2361
5	168612835	C	A	7418	3682	2749	1345	10648	5252	4618	2303
5	168613282	C	T	8035	4892	1492	787	8265	4754	1623	832
5	168613330	G	A	262	151	709	374	777	412	30	13
5	168616910	T	A	10	9	6	1	27	15	56	27
5	168616955	C	T	1103	472	1041	480	3497	1567	2522	1287
5	168617308	G	T	749	331	150	76	533	245	129	67
5	168617315	A	G	52	26	0	0	55	24	244	131
5	168617331	C	A	48156	23947	5590	2764	32270	16644	7067	3542
5	168617372	C	T	4803	2349	669	318	2275	1087	1292	664
5	168617404	T	C	254	106	7	5	23	12	302	142
5	168618409	G	A	6293	3598	5038	2473	17876	7519	6572	3291
5	168618426	T	G	1034	618	467	234	2985	1502	1111	558
5	168619636	C	T	35	18	0	0	4	3	152	68
5	168619681	C	T	28740	14542	3231	1641	14632	7462	3778	1935
5	168620091	A	G	15194	8088	4127	2044	23319	11365	4676	2308
5	168620720	C	T	5273	2728	3121	1564	20078	10008	4362	2134
5	168620746	C	G	26	11	3	0	40	16	597	297
5	168620921	C	T	29	17	42	16	11	7	304	167
5	168620924	G	A	1561	670	1199	582	5514	2344	1774	910
5	168620973	T	C	6659	3843	3589	1604	13249	6880	6024	3003
5	168621773	G	A	7725	4376	2971	1499	9423	4774	3769	1902
5	168621823	T	C	20	10	36	17	20	13	88	40
5	168622219	T	G	16117	7699	3897	1814	30034	14539	3907	1959
5	168622492	A	G	25850	13572	4815	2465	35351	18224	3945	1918
5	168622501	T	C	1026	387	168	75	1601	720	0	0
5	168623530	G	A	5394	2749	3680	1830	12043	5970	4771	2391
5	168623976	C	A	91	41	37	13	53	25	1019	488
5	168623999	A	G	361	158	202	99	303	121	345	172
5	168626195	GGTGAGGTATAATCGGCTGGGTTTTGTGACAGGATGTACGTGAGGATTGGTCTCTGCGTGAAGACCTGGTTAAGGATAACAGTGTGGCTGAAGTGTAGGAGAGAGAA	G	52	0	75	0	32	0	185	0
5	168626208	C	T	110	39	12	6	70	31	78	38
5	168626236	G	A	8519	3729	2984	1429	13398	5911	4566	2268
5	168626241	T	C	7572	3778	2362	1143	10297	5126	3338	1688
5	168626252	G	A	84	36	4	2	107	39	453	249
5	168628678	T	C	1489	722	3201	1682	13319	6879	7010	3598
5	168630451	T	C	5236	2425	2144	1001	8969	4419	3827	1954
5	168630615	C	T	2050	982	1221	596	4528	2056	1860	924
5	168630928	C	T	374	149	2202	1016	7324	3317	4742	2449
5	168631305	A	G	4594	2248	1338	609	4117	1980	1954	989
5	168631996	C	A	875	437	137	73	540	228	80	39
5	168632017	G	A	8837	4289	1413	710	7417	3650	2333	1175
5	168633029	T	C	4998	2800	2053	1063	9530	5176	2296	1149
5	168633447	T	G	3752	1998	2981	1504	11041	5667	4711	2371
5	168633495	G	A	178	84	367	187	266	154	333	171
5	168634134	A	G	3770	2103	3596	1872	19989	10490	4318	2185
5	168634766	T	C	4369	2215	3369	1624	17873	8933	5133	2528
5	168634793	G	A	263	147	168	84	1801	766	209	102
5	168637145	T	G	3	2	0	0	0	0	64	32
5	168637170	A	G	31054	14957	3237	1495	33045	15920	2543	1247
5	168637547	T	C	5789	3133	1351	656	7991	4101	2063	1051
5	168637560	G	A	169	61	0	0	24	11	148	70
5	168637573	G	A	10	5	0	0	14	7	26	14
5	168638019	C	T	789	370	1187	572	2624	1196	2692	1344
5	168638052	T	C	2822	1445	1164	578	5544	2662	2489	1191
5	168638134	G	A	51927	23998	3208	1562	27038	12907	5130	2652
5	168638175	C	T	53	24	5	2	7	4	88	48
5	168640769	C	T	209	97	1894	923	3670	1662	5073	2520
5	168640990	A	G	43219	21522	3918	1888	20801	10175	5866	2919
5	168641034	G	A	59	18	3	1	42	21	34	18
5	168642439	A	G	649	306	2624	1312	3787	1797	6555	3203
5	168642564	A	C	7878	5149	2517	1252	14456	7636	5576	2799
5	168642573	A	T	1555	487	685	340	2630	1045	2492	1208
5	168643336	G	A	22176	11540	3166	1574	26087	13460	4419	2183
5	168643736	A	C	19943	10047	2832	1343	14966	7075	4397	2175
5	168643778	T	C	220	110	67	39	313	177	0	0
5	168644363	G	T	6531	2959	3781	1837	16284	7843	6171	3118
5	168644407	T	A	12	7	0	0	18	8	531	274
5	168644410	C	A	1630	717	1195	579	2863	1426	1017	532
5	168644490	T	C	78	37	11	8	42	17	372	181
5	168645723	G	A	2183	1087	4098	2024	18903	9262	7101	3564
5	168646504	C	T	8887	4029	3201	1511	12951	6204	2910	1460
5	168647041	G	A	12887	6246	3409	1633	21887	10503	4278	2119
5	168649621	T	G	2319	1235	2357	1191	9787	5140	5883	2931
5	168649662	C	T	2005	803	2720	1302	5590	2600	4969	2521
5	168650196	G	A	6425	3315	2619	1301	10369	4821	4767	2394
5	168651037	C	T	791	378	3222	1613	7034	3367	6823	3423
5	168652877	T	C	71371	37997	6267	3215	42326	22201	4483	2329
5	168654084	A	G	287	148	233	125	314	147	1296	633
5	168654087	T	G	487	221	211	106	587	282	704	348
5	168654113	A	C	12059	5821	4281	2113	22042	11135	6455	3271
5	168654124	A	G	22	7	0	0	12	6	107	49
5	168654156	T	C	752	361	667	343	1146	629	856	444
5	168657869	A	G	26	13	1373	678	1990	1078	3123	1569
5	168658166	T	C	1792	984	1073	545	7806	4079	4025	2014
5	168658371	C	T	34894	15149	4917	2377	42511	19455	6401	3228
5	168658380	C	G	29126	11786	4090	2038	34364	14792	5082	2533
5	168658397	C	T	3302	1413	1108	482	3616	1410	1594	777
5	168660989	A	G	65	40	813	431	447	245	3302	1648
5	168663295	A	G	9567	4599	4917	2436	21216	10765	6848	3489
5	168663920	C	T	301	149	324	178	1066	466	155	79
5	168663943	C	T	6982	3424	4283	2098	23585	11479	4667	2326
5	168668816	C	T	5887	2945	4634	2160	22321	10125	7977	3949
5	168668833	T	G	3529	1642	2677	1303	8738	3819	5065	2544
5	168673358	C	T	31	18	7	3	61	29	77	35
5	168673406	T	C	16459	8184	4416	2153	19917	9764	5493	2736
5	168673429	A	C	6356	2832	2475	1259	5644	2484	4264	2120
5	168677793	T	C	6058	2976	3619	1837	15805	8240	5466	2749
5	168678248	C	T	6997	3125	1570	761	7018	3136	2833	1444
5	168679903	G	A	125	65	2582	1331	3495	1593	6038	2993
5	168680191	T	C	5036	2475	1076	491	3649	1829	2941	1442
5	168681283	G	A	34	17	0	0	6	5	11	4
5	168681309	G	A	33542	16412	3008	1527	15752	8390	2798	1337
5	168681309	G	C	8	1	0	0	0	0	0	0
5	168688650	A	G	1317	854	1368	733	7743	4010	2561	1266
5	168689636	T	A	0	0	0	0	0	0	0	0
5	168689636	T	G	1133	553	166	87	509	271	1874	945
5	168694717	G	C	205	85	0	0	97	48	0	0
5	168694717	G	T	96436	47977	6362	3313	46461	23005	6346	3183
5	168694951	T	C	6608	3499	3387	1743	16930	8764	5814	2850
5	168696523	T	G	2583	1176	551	281	2867	1452	690	353
5	168697807	G	T	26861	12587	4893	2435	20986	10293	6074	2994
5	168699444	C	T	1684	762	2428	1221	9014	4424	6225	3171
5	168699952	G	A	7287	3783	1738	855	9941	5021	1982	992
5	168700921	T	G	78	43	2133	1108	4914	2760	4306	2146
5	168701734	A	G	14777	7502	4837	2335	29090	12965	4599	2273
5	168702491	A	G	5205	2656	4714	2365	19726	9800	6476	3285
5	168702502	T	C	2518	1371	3959	2012	12222	6045	5558	2794
5	168702931	T	C	257	133	3953	1869	19612	9766	4386	2189
5	168703951	G	A	554	220	3336	1559	9443	4098	5080	2548
5	168704147	T	C	1866	850	3547	1741	10185	5290	6760	3315
5	168705001	C	A	1895	906	2045	948	7890	3824	3827	1944
5	168705578	C	T	811	346	187	58	473	213	66	42
5	168707530	G	A	60	23	0	0	25	11	287	137
5	168707562	T	C	17432	9485	3235	1734	19454	10704	1870	974
5	168707608	C	T	63	26	35	20	4	2	159	84
5	168709067	G	A	16488	8509	5204	2535	23711	11876	5708	2907
5	168709084	C	G	6119	2177	1784	856	6637	2472	2630	1313
5	168710021	C	G	227	112	2965	1498	22485	10655	4832	2399
5	168710470	G	A	5438	2548	3872	1899	11938	5877	5903	2916
5	168710623	C	T	9766	4873	3999	1905	24884	11943	5072	2511
5	168711573	A	G	7850	3917	3857	1928	19993	9844	5085	2520
5	168711575	T	C	7	1	0	0	20	10	114	63
5	168712880	C	T	9991	4540	2231	1072	12584	5815	2824	1382
5	168712906	C	A	17	6	0	0	0	0	77	43
5	168713087	C	T	1074	484	1460	734	8222	3995	2879	1433
5	168713103	T	C	43	17	9	5	84	39	1143	586
5	168715942	C	T	105	56	2875	1469	8586	4356	6454	3174
5	168718040	G	A	23129	11244	5886	2926	44908	21922	6103	3064
5	168720206	A	G	13	4	384	196	2006	1010	447	222
5	168720219	T	A	191	97	2714	1382	14996	7372	5242	2630
5	168720583	T	G	21	15	76	31	159	77	1515	759
5	168721048	T	G	6733	3257	3552	1747	21959	11096	2321	1147
5	168721192	A	G	2585	1480	2468	1261	8743	4626	2207	1097
5	168722659	T	C	11246	6400	5584	2865	23863	13325	5999	3060
5	168722703	A	G	466	230	186	103	446	242	125	55
5	168722937	C	T	5888	2446	3927	1878	20501	9718	5198	2667
5	168723406	T	C	19916	10269	1913	968	12750	6621	2775	1409
5	168723438	G	A	3856	1722	698	360	2728	1208	433	211
5	168723746	T	C	629	383	293	153	2197	1164	455	228
5	168723787	C	T	8	5	0	0	13	5	107	50
5	168726086	G	A	396	198	4179	2069	42994	20664	5117	2624
5	168730829	G	A	943	450	2310	1142	12983	6229	2185	1153
5	168731102	T	C	34498	17590	5739	2827	32829	16233	6660	3396
5	168731112	C	T	97	40	23	10	5	2	67	35
5	168734867	T	C	12648	5599	2777	1405	11421	5451	2358	1190
5	168734887	C	T	26861	12195	4827	2291	27769	13897	6442	3275
5	168738591	A	C	168	95	2296	1149	16576	8698	3289	1619
5	168741524	A	C	564	326	1656	834	4215	2262	4209	2060
5	168744326	A	T	97	45	1639	768	3158	1498	2560	1247
5	168744366	G	A	187	92	2347	1128	15564	7490	2335	1134
5	168749689	C	T	709	353	3252	1597	16726	8142	4838	2445
5	168749737	G	A	198	86	1963	941	9134	4350	2763	1371
5	168751013	C	T	570	189	2509	1214	5234	2404	6129	3097
5	168760826	C	T	17601	8279	6107	2846	24434	11795	5596	2773
5	168762823	C	A	29982	15993	2200	1165	17113	8926	1761	887
5	168768950	A	C	12949	6900	4074	1959	11439	5601	6685	3409
5	168771995	C	T	16	8	21	7	0	0	35	22
5	168775500	C	T	18	9	11	7	27	14	653	343
5	168775541	C	T	15	9	11	5	69	34	610	324
5	168775676	G	A	672	344	3711	1850	14497	6672	6313	3163
5	168776054	A	G	473	275	261	130	1275	665	650	343
5	168777350	T	G	30	18	181	105	230	114	46	24
5	168777380	C	T	41	15	36	18	80	46	1164	588
5	168778784	T	C	2669	1315	3387	1753	14492	7637	6750	3374
5	168778849	C	T	60	33	32	18	116	58	1049	530
5	168784199	T	C	61	27	1106	543	3228	1619	3540	1773
5	168796063	G	C	26	14	647	311	1034	489	3684	1824
5	168812071	T	C	2	1	0	0	10	3	157	77
5	168812103	G	T	2210	1150	724	360	5639	2539	2388	1217
5	168814981	C	A	7	4	655	306	131	53	3953	1912
5	168815962	G	A	34	10	742	368	792	362	4309	2195
5	168816079	T	C	708	316	848	428	4688	2301	4058	1991
5	168816491	G	A	0	0	8	3	2	1	175	85
5	168816501	G	A	466	220	623	313	3374	1722	2573	1260
5	168819145	G	A	26	14	13	6	77	34	1172	567
5	168824991	C	A	813	437	365	202	1933	962	2139	1058
5	168828290	A	C	445	260	3888	1966	7805	4077	5599	2754
5	168830540	C	T	1257	567	185	91	1306	560	600	314
5	168830806	T	G	1903	988	464	241	2245	1179	1841	885
5	168831626	G	A	7773	4019	457	226	3208	1606	1588	801
5	168833067	G	A	35	17	1980	918	682	308	5673	2816
5	168834100	T	C	29231	14094	4102	2028	26752	13028	4938	2461
5	168835652	C	T	166	85	254	124	734	355	280	141
5	168835687	G	A	467	234	392	192	2274	1138	2289	1166
5	168837342	G	A	229	77	804	306	3091	1170	930	463
5	168837452	G	C	9	7	64	31	46	28	350	179
5	168837488	G	A	4438	2336	4168	2112	20253	10411	5721	2754
5	168839082	A	G	9988	5008	1797	934	13152	6518	3327	1651
5	168839120	T	C	6547	3450	3675	1822	23143	11930	5346	2670
5	168839757	T	G	88	45	0	0	21	9	160	83
5	168840498	T	C	58	45	1619	822	2775	1600	4216	2077
5	168842822	C	T	379	207	2555	1244	4615	2079	3117	1565
5	168842860	A	G	1361	729	2836	1381	10404	5096	3476	1733
5	168843079	C	T	0	0	20	6	52	19	121	63
5	168843083	T	C	17897	8750	2367	1161	14790	7138	1108	580
5	168843096	A	G	67	37	30	18	21	13	244	125
5	168843118	C	A	841	394	719	346	789	352	563	252
5	168844301	A	C	0	0	0	0	0	0	0	0
5	168844301	A	G	2217	1404	5359	2786	25324	13221	5539	2790
5	168847968	A	C	3181	1669	3255	1646	13865	7213	3370	1664
5	168848888	C	A	48	34	716	370	2883	1400	815	406
5	168851248	C	T	4459	1816	1397	663	13553	6381	989	496
5	168851249	G	A	146	60	21	8	38	11	558	299
5	168852010	C	A	20	13	25	16	7	3	256	124
5	168852010	C	T	40	17	5	3	25	11	352	169
5	168856479	T	C	1109	581	430	201	2547	1214	2311	1176
5	168861595	C	T	0	0	3	2	9	7	72	44
5	168861603	A	G	239	113	3342	1627	7866	3910	6684	3323
5	168864634	C	A	140	71	809	412	1475	747	798	383
5	168868286	G	A	19	9	0	0	0	0	35	19
5	168868289	A	G	19274	11110	5339	2608	33780	17109	5533	2701
5	168868495	A	G	36	15	15	7	5	2	281	131
5	168868506	A	G	24528	13502	4086	2099	18912	9892	3351	1648
5	168869201	T	C	4912	2404	3358	1681	9327	4949	3336	1641
5	168869206	T	G	5036	2491	3884	1991	9424	5158	4595	2229
5	168869424	G	T	18555	8828	3652	1818	14285	6980	3049	1484
5	168871031	A	G	9	3	8	4	5	4	932	463
5	168875288	T	C	7873	4473	3859	1926	18518	9742	5730	2844
5	168875302	C	T	3428	1643	2577	1290	9020	3937	3246	1620
5	168875303	G	A	543	221	374	165	1129	507	1646	803
5	168875304	T	G	11	4	3	1	3	0	384	195
5	168876788	C	T	22	9	29	10	24	13	808	432
5	168880161	A	G	35	19	419	193	1136	505	1982	1009
5	168880184	T	G	61	47	860	459	1961	1123	2094	1068
5	168883950	T	C	1419	804	3857	1999	21250	11364	3129	1567
5	168885702	T	C	7859	3592	3729	1885	18373	8757	4729	2355
5	168885728	G	A	87	34	29	18	43	16	1168	591
5	168888413	A	T	11	6	1	0	4	2	529	241
5	168888447	G	A	27	9	10	5	34	11	266	133
5	168888460	G	T	7738	4027	3705	1748	20068	10095	3723	1911
5	168889121	T	C	816	392	421	208	999	526	2369	1231
5	168894112	C	T	608	302	958	495	3394	1681	2130	1077
5	168895028	G	A	7366	3544	465	245	4588	2159	2322	1154
5	168895039	T	C	6915	2910	1081	522	7659	3543	1784	904
5	168895052	C	G	32	15	0	0	0	0	0	0
5	168897517	C	A	11224	5454	4846	2289	23108	10702	5515	2712
5	168898349	G	A	4757	1959	1049	493	5036	2310	1805	907
5	168899947	C	T	5	3	15	7	12	7	39	14
5	168899987	T	C	4198	2314	4039	2077	21185	11380	4612	2215
5	168900699	G	C	187	86	2424	1153	2802	824	6121	3038
5	168900710	A	G	325	155	2797	1322	3378	1004	6179	3039
5	168900713	G	T	337	157	2921	1386	2786	624	6436	3146
5	168901974	G	A	99	53	159	82	296	159	244	131
5	168908801	C	T	95	51	164	83	559	268	277	138
5	168908841	C	G	24	12	43	20	32	14	522	268
5	168909270	T	G	823	394	4386	2062	15917	7637	5637	2809
5	168913319	T	C	42123	18965	5813	2733	36190	17153	4986	2421
5	168920735	C	A	35497	18050	5255	2543	19919	10135	4637	2333
5	168920741	TCTCCAGAGGTCC	T	27	0	0	0	0	0	0	0
5	168920744	C	T	4950	2143	683	351	2859	1267	236	120
5	168922672	A	G	4353	2245	4202	2023	14790	7541	6816	3381
5	168924441	C	G	981	390	2660	1342	5499	3190	2950	1495
5	168924473	A	T	1635	778	3209	1518	14009	4762	5815	2801
5	168924485	C	A	1327	618	3008	1428	12585	4855	5055	2500
5	168924538	T	C	7404	3933	4257	2099	16951	8325	6095	3117
5	168925584	C	T	4	2	6	3	50	15	284	146
5	168925589	G	T	10122	4386	5349	2548	30489	14754	6027	3060
5	168925593	G	A	0	0	0	0	22	5	32	22
5	168929050	T	C	63	38	17	11	34	22	371	184
5	168929091	G	A	16	4	5	2	65	22	307	150
5	168929095	G	A	7764	3532	5242	2529	29620	14454	5059	2507
5	168930120	T	C	8753	4393	4681	2352	27251	13861	5170	2562
5	168931254	T	C	931	375	2973	1518	8768	4430	3584	1744
5	168931299	C	T	1045	554	3525	1725	21717	10566	5092	2565
5	168931305	C	G	692	216	2571	1301	12650	5553	3650	1848
5	168932107	C	A	4899	2314	3397	1683	14468	6874	5302	2648
5	168932588	C	A	428	191	122	70	1457	675	28	19
5	168932593	C	A	4013	1993	1236	627	10303	5023	2498	1249
5	168932610	A	T	10	4	0	0	28	10	114	55
5	168940918	C	T	11118	5848	5429	2637	20690	11088	5223	2598
5	168943203	G	A	13	7	3	1	0	0	162	83
5	168943227	C	T	9664	4656	3902	1890	17101	8302	5362	2689
5	168947879	A	G	7875	4280	4200	2082	19512	9944	3492	1725
5	168948878	G	A	14515	6524	4218	2048	14051	6569	3394	1724
5	168955647	T	C	66	38	151	81	195	96	315	161
5	168956002	T	C	17	8	1	0	19	10	336	187
5	168956227	G	A	276	123	45	16	443	212	111	57
5	168957055	T	C	47558	25940	4431	2209	27560	13751	5251	2617
5	168957104	C	A	5965	2634	3381	1604	4813	2241	3686	1894
5	168963357	G	A	443	227	2690	1326	7976	3733	3433	1734
5	168963562	T	C	688	344	1279	637	5882	2933	1525	750
5	168965578	C	T	1214	581	467	244	2112	859	257	131
5	168965600	T	C	17619	8194	4539	2310	23437	11867	5851	2856
5	168965636	T	G	21051	10140	4487	2384	22381	11543	5679	2752
5	168967779	A	G	1161	614	763	389	4529	2324	243	117
5	168970505	A	C	2042	1154	3793	1798	16311	8075	6269	3094
5	168970524	G	A	68	29	223	99	707	323	357	192
5	168972028	T	C	15	6	27	14	91	21	286	142
5	168975192	A	G	1825	989	3311	1716	14235	7546	3718	1814
5	168975431	C	T	2171	943	602	297	4870	2259	795	400
5	168975756	G	A	684	287	3447	1645	14743	7143	5828	2912
5	168982483	C	T	573	252	512	253	2347	1087	614	321
5	168986063	G	A	1750	622	4308	1998	18302	7115	6654	3320
5	168986077	A	G	1289	502	4195	1933	15154	6508	6315	3143
5	168986081	T	G	3	2	7	5	10	2	170	92
5	168988681	G	A	383	175	703	337	2505	1171	2210	1096
5	168990341	C	T	423	235	3134	1573	7311	3674	5928	2998
5	168990998	C	A	20	12	27	17	36	17	701	350
5	168997326	C	T	5822	2917	5763	2923	14119	6749	5801	2930
5	168997368	A	G	11	5	28	15	10	3	661	318
5	168998260	G	A	21839	10245	4242	2005	18070	8828	5874	2946
5	169001157	C	T	10542	5115	3835	1864	20043	9917	5738	2822
5	169002997	C	T	2565	881	3189	1550	16269	7631	3832	1925
5	169003663	G	A	23	12	12	6	51	27	587	311
5	169005939	G	T	8	5	6	2	20	8	613	286
5	169012540	C	T	27	13	384	180	370	172	1295	643
5	169013987	C	T	1010	481	943	489	6765	3323	2443	1243
5	169014301	C	T	4760	2370	3301	1547	13189	6364	3081	1528
5	169015213	A	G	203	109	848	420	2826	1493	2879	1406
5	169015479	G	A	2	0	164	69	499	213	0	0
5	169017230	A	G	148	99	777	410	3500	1993	1046	457
5	169019147	C	G	11	4	358	186	139	83	234	112
5	169019629	A	C	284	74	718	357	2283	1123	2550	1192
5	169019631	A	G	1095	639	3454	1679	9322	4776	3811	1894
5	169021098	A	G	264	78	661	304	5090	2163	1151	591
5	169021126	C	T	200	61	584	269	3298	1343	1100	551
5	169026982	T	C	1236	669	809	431	4745	2361	2669	1334
5	169027012	T	C	10	5	3	1	4	2	231	120
5	169028481	T	C	1536	951	3604	1865	14427	7677	5805	2907
5	169028522	C	T	4	4	12	8	61	21	121	61
5	169032851	A	G	55526	29658	5976	3021	30025	15339	5659	2861
5	169060277	A	C	236	124	3316	1553	8817	4556	4967	2506
5	169066866	A	G	1886	1077	3969	1956	20142	10916	4133	2079
5	169068357	G	A	29	17	4	2	6	2	151	83
5	169068382	T	C	16362	7014	4664	2291	21374	10213	3650	1799
5	169069074	C	A	56	29	118	71	372	190	802	388
5	169069114	T	C	3158	1545	3012	1533	21376	10908	5365	2611
5	169069122	A	G	0	0	0	0	0	0	0	0
5	169069814	T	C	7832	4024	1793	934	9321	4781	1134	556
5	169074056	C	T	13637	5787	3626	1731	8637	3962	6381	3134
5	169074615	T	C	3	1	0	0	10	2	92	43
5	169074626	T	C	12190	6052	5170	2596	31990	16304	5748	2869
5	169074628	A	G	71	36	0	0	36	19	205	95
5	169078402	T	C	7237	4069	694	370	4382	2264	2086	1015
5	169081315	A	C	9033	4087	1583	757	11221	5264	1810	902
5	169083705	T	C	37	17	336	168	647	318	1215	581
5	169083747	G	A	3	2	30	12	32	14	146	79
5	169084307	A	T	20	11	582	312	1443	772	2586	1281
5	169086519	C	G	1997	1029	3732	1895	11020	5859	5711	2848
5	169093679	C	T	3524	1734	4005	1949	19773	9744	5952	2959
5	169094559	A	C	2042	900	1080	551	6327	3303	943	501
5	169099398	A	G	1223	624	2968	1459	10115	5105	4574	2301
5	169099438	G	A	21	9	136	66	271	139	441	229
5	169099623	G	A	8555	3869	785	382	7501	3472	1819	887
5	169099642	T	G	123	47	7	5	8	4	45	25
5	169101345	C	T	4	4	85	28	1130	297	671	333
5	169101573	T	C	30	12	15	8	0	0	203	95
5	169101599	C	T	33365	18373	5850	2916	43838	22700	5887	2934
5	169101801	A	G	3586	1624	3934	1916	19007	9654	5115	2614
5	169101825	C	G	21	7	8	6	22	10	291	144
5	169104908	A	G	1449	659	344	175	2833	1287	206	110
5	169104920	G	A	8358	3984	901	446	11976	6439	1825	905
5	169109140	A	G	4590	2425	3596	1721	10972	5590	6011	3002
5	169111345	C	T	1	1	124	56	1031	508	405	192
5	169112649	G	A	3598	1754	3586	1693	16333	7772	4033	2010
5	169115353	A	G	265	158	441	213	1067	540	476	251
5	169115400	T	A	2	1	8	4	3	1	98	49
5	169116344	G	A	62	27	630	299	6294	3120	981	514
5	169116858	A	C	627	314	460	223	2288	1190	1362	685
5	169117332	G	A	1291	716	476	230	1582	763	476	236
5	169120207	G	C	292	153	1001	536	4350	2298	1895	936
5	169122176	C	T	3350	1511	668	289	3761	1648	286	142
5	169122177	G	A	14140	5359	3025	1447	12255	4661	2116	1058
5	169122183	G	A	5207	2488	972	494	6424	3105	781	408
5	169122196	G	A	739	343	138	57	866	368	30	15
5	169122207	A	G	30679	14836	4261	2085	33768	16419	4375	2205
5	169122803	C	A	1008	518	1341	652	5500	2575	2927	1481
5	169123397	G	A	2484	1087	956	450	3324	1577	1155	565
5	169123573	T	C	167	88	1923	927	3083	1662	3296	1632
5	169124478	G	A	2379	1143	2194	1077	9101	4645	2923	1432
5	169126326	A	G	5527	2911	2709	1265	16458	6816	4889	2476
5	169126349	A	G	8601	4959	2882	1485	18233	9869	2668	1277
5	169126552	G	A	1601	779	549	297	2053	1021	2676	1306
5	169126738	T	A	1840	898	3275	1616	12675	6491	5577	2751
5	169126748	C	T	3	2	15	7	0	0	0	0
5	169127097	C	A	18217	10988	3115	1601	17271	10086	2786	1399
5	169128384	G	T	14544	5848	5278	2617	40840	19643	4730	2380
5	169129284	G	A	1622	737	3678	1686	14235	6746	4743	2365
5	169129422	A	G	70840	33737	6453	3187	57623	28520	5231	2625
5	169129495	G	A	5594	2731	2557	1195	13112	6342	2564	1280
5	169129822	A	G	13	5	0	0	1	1	198	106
5	169129842	T	G	16563	8753	4479	2231	27917	14522	4236	1979
5	169129866	T	C	10343	5790	3750	1942	20406	10403	4856	2379
5	169130226	C	T	476	157	47	17	433	186	60	26
5	169130272	T	G	22420	11053	3975	1895	29793	14524	5225	2578
5	169130793	C	T	10	3	32	10	168	55	174	85
5	169130874	C	G	1558	779	3580	1828	12678	6614	5405	2732
5	169131347	C	T	977	401	896	411	2631	1304	2586	1292
5	169132375	T	C	7389	4145	3894	1878	28047	14906	5353	2652
5	169132389	C	G	4474	1589	2141	1089	15870	6092	2876	1462
5	169133555	T	C	11804	6818	4510	2370	27398	15507	5205	2558
5	169133605	G	A	241	121	303	158	211	112	114	58
5	169133825	A	C	1043	453	369	165	1504	724	2082	1092
5	169133831	C	T	59	29	78	40	81	33	335	177
5	169134108	G	T	43	22	262	138	152	72	392	195
5	169134766	A	T	3058	1316	253	110	2740	1267	394	195
5	169134768	C	T	6845	3401	1279	610	7868	3735	2347	1172
5	169136909	G	A	894	430	4585	2324	28907	14507	4761	2428
5	169136929	C	G	0	0	0	0	0	0	69	36
5	169137784	G	A	25696	11354	3381	1662	25749	12712	3374	1685
5	169137916	A	G	3314	1487	4290	2198	4987	2242	5198	2642
5	169138889	G	A	38	15	20	10	34	14	162	85
5	169138909	G	A	10863	5255	5794	2778	43882	21338	4631	2358
5	169139890	C	G	72	34	0	0	21	13	252	130
5	169140063	C	T	19	12	29	12	6	3	101	55
5	169140069	G	T	308	159	29	13	67	39	777	406
5	169140076	T	A	14	7	0	0	12	4	105	43
5	169143049	T	G	2	1	6	6	8	2	191	105
5	169143113	G	A	4	1	16	8	21	12	347	174
5	169143647	A	C	3020	1362	3192	1586	13656	6997	4178	2069
5	169144773	G	A	10	6	20	8	14	7	72	36
5	169145605	C	T	57	19	751	374	995	426	2086	1056
5	169145727	C	T	0	0	13	6	13	7	118	56
5	169145769	T	C	3	3	8	5	30	10	399	199
5	169145965	T	G	327	193	3161	1669	3912	2326	5207	2588
5	169146603	C	T	16406	7981	5347	2593	16238	8022	5386	2680
5	169146825	A	G	40418	21145	5272	2667	35764	18160	5411	2666
5	169147131	G	A	37	26	0	0	41	16	190	98
5	169147137	G	A	34	15	13	4	40	18	387	193
5	169147178	C	T	2	2	20	8	0	0	72	38
5	169148570	T	C	122	38	238	110	1409	693	78	39
5	169148580	G	A	1746	779	4067	2040	21834	10758	5447	2742
5	169148661	C	T	288	131	182	81	384	204	196	97
5	169148709	C	A	1812	870	622	311	2919	1388	913	465
5	169150178	T	C	13948	6871	3198	1605	23256	11732	3127	1513
5	169151375	G	A	1450	708	1318	699	7277	3633	2395	1195
5	169151415	G	A	15	7	14	6	15	8	372	182
5	169151540	G	T	4487	2223	634	332	6146	3140	951	460
5	169153750	A	G	3220	1885	1368	677	5826	2971	2182	1102
5	169155445	C	T	717	334	1125	552	2667	962	1992	1047
5	169155480	G	A	5618	2489	2326	1138	8574	3950	4162	2125
5	169157449	C	G	4826	2731	3006	1448	7934	3995	4238	2085
5	169157491	T	C	18613	10394	2911	1367	18674	9193	4352	2202
5	169157534	G	T	10453	5431	2036	980	15679	7517	4288	2172
5	169161644	C	T	1659	913	1626	821	6463	3244	3022	1500
5	169162005	A	G	0	0	0	0	0	0	68	30
5	169162033	A	G	124	66	1363	683	5932	3153	1969	978
5	169162054	T	A	8	4	207	99	141	53	395	191
5	169163786	G	A	256	132	419	221	1588	760	2212	1119
5	169164333	A	G	8567	4194	2958	1485	22427	11346	4124	2118
5	169165336	A	G	2058	862	2320	1156	11001	5517	4216	2112
5	169165364	A	G	612	343	1224	636	3590	1626	1917	950
5	169165385	T	C	1	0	0	0	0	0	112	52
5	169166000	T	C	1936	1103	1538	797	7923	4501	2779	1408
5	169166033	C	A	1	1	1	1	2	2	66	33
5	169169307	C	T	232	123	457	205	1869	927	2020	1020
5	169169356	G	C	4	3	0	0	2	2	79	33
5	169169633	C	T	7441	3190	1591	733	7261	3407	2937	1499
5	169172821	T	G	194	95	365	188	459	210	597	287
5	169172864	A	G	8458	4778	2770	1347	12966	6797	4898	2409
5	169172870	A	G	426	206	294	153	238	123	1142	543
5	169173581	G	A	7257	2965	1706	852	8711	4211	1958	1011
5	169174484	A	G	788	460	302	162	1999	1053	298	149
5	169174694	A	G	1365	664	2302	1148	9208	4698	5215	2640
5	169175917	G	A	65	32	198	86	173	82	1285	634
5	169176243	A	C	8087	3794	2102	1090	21101	10007	5348	2625
5	169177112	A	G	1622	905	1263	623	6044	3037	2110	1052
5	169178013	C	T	783	350	1428	656	1928	919	3681	1844
5	169178062	G	A	937	384	1074	510	4016	1899	3393	1679
5	169178859	A	G	581	300	1272	671	6843	3727	1805	918
5	169180909	T	C	6025	3305	2686	1377	10108	5121	5501	2758
5	169185557	A	G	9680	4802	2472	1239	12489	6583	5360	2658
5	169185560	A	C	2940	1125	958	455	4644	2210	1480	725
5	169188278	C	G	8	6	0	0	4	3	78	34
5	169188288	G	A	1379	525	533	256	3648	1685	1725	848
5	169191428	T	C	2391	1259	1283	624	4851	2543	3829	1967
5	169191777	C	T	484	161	14	7	183	65	393	203
5	169191826	C	T	249	113	31	7	83	36	395	196
5	169192187	T	C	65	40	864	433	2167	1110	2179	1088
5	169192826	G	A	321	135	1922	921	11452	5332	2056	1038
5	169192982	A	G	3080	1630	1532	758	6443	3275	4202	2101
5	169192996	T	G	507	289	378	205	1245	646	628	320
5	169193066	C	T	122	57	222	108	916	435	935	485
5	169193107	C	T	0	0	0	0	0	0	148	86
5	169195759	C	T	5562	2527	1118	557	4000	1950	2557	1238
5	169195797	A	G	5508	2815	1251	663	7862	3984	2532	1239
5	169196282	T	C	3932	1920	1174	585	5523	2678	1737	880
5	169196300	A	G	15	7	0	0	0	0	118	54
5	169196308	C	A	72	42	6	2	22	9	607	296
5	169196431	T	G	12030	6137	3022	1531	14363	7160	4923	2433
5	169198061	C	T	311	129	274	129	1806	723	810	400
5	169198080	G	A	2936	1505	2159	1059	13361	6317	4546	2267
5	169198137	C	T	393	184	276	138	2565	1229	800	408
5	169199063	C	G	15	5	0	0	11	6	151	88
5	169199103	C	T	17545	8733	5753	2880	39411	19546	4952	2500
5	169199323	A	G	687	361	1653	816	6502	3299	4254	2185
5	169199683	A	G	25	13	0	0	13	9	588	303
5	169201709	A	G	11	7	143	75	55	24	239	128
5	169201727	G	A	1424	681	3305	1610	8344	4157	6421	3196
5	169201765	A	G	472	230	3278	1606	4083	1944	6472	3210
5	169203598	A	G	9784	4994	3616	1767	16025	8158	5423	2729
5	169204246	T	C	8363	4350	2195	1115	10081	5165	5133	2559
5	169204625	T	G	2985	1393	1164	573	10507	4938	1496	749
5	169204752	C	T	85	37	40	9	98	27	415	203
5	169204754	G	A	4628	2139	677	350	6941	3226	442	193
5	169204763	A	G	14043	6527	2243	1075	18071	8598	2567	1283
5	169204779	C	T	8405	3917	1744	865	10102	4754	2592	1316
5	169205750	A	C	18587	8441	3072	1473	14244	7037	4239	2110
5	169206312	A	C	11723	5962	3232	1727	16533	8683	5688	2882
5	169206340	C	T	166	73	211	101	117	54	323	150
5	169207594	T	C	3	2	0	0	5	4	318	152
5	169207603	G	A	7484	3278	3538	1729	14542	7261	5509	2706
5	169207751	C	T	524	250	1750	821	5085	2394	2559	1321
5	169208724	T	G	14757	6617	2112	981	10945	5346	2527	1277
5	169209137	G	A	2366	1114	1762	894	6696	3151	2667	1343
5	169210483	T	G	718	419	1595	899	5382	2955	3242	1628
5	169212875	T	G	0	0	23	9	22	9	0	0
5	169212897	C	T	670	394	2099	1016	12756	6072	2928	1444
5	169213476	A	G	718	391	1403	699	6289	3236	1570	810
5	169213503	G	A	86	43	121	67	1134	430	257	123
5	169215669	T	C	3500	1858	2268	1090	11934	6089	2851	1466
5	169217102	C	T	713	311	918	454	4691	2282	648	318
5	169217134	C	G	157	72	300	147	693	255	310	133
5	169217135	A	G	867	377	1743	862	4663	2073	1925	974
5	169217149	A	G	25	17	53	26	266	140	0	0
5	169217218	A	G	370	174	1143	575	5869	3002	2346	1166
5	169217355	C	A	843	387	1946	954	9519	4389	2886	1444
5	169217355	C	T	0	0	31	11	46	20	0	0
5	169218189	G	T	7580	3558	2081	1008	16375	7420	2174	1080
5	169218841	G	C	2032	940	2006	1038	8646	4283	3224	1587
5	169219832	C	T	0	0	0	0	0	0	107	50
5	169219965	G	T	1570	775	1562	762	5538	2472	2175	1056
5	169219999	C	T	2549	1045	1331	652	5145	2593	3669	1819
5	169222099	T	C	28296	14651	3391	1670	21612	11193	4439	2243
5	169222508	G	C	9	5	6	4	30	13	38	16
5	169223021	C	T	161	66	63	26	473	137	484	249
5	169224025	G	A	30804	14108	3996	1985	18288	8372	4684	2351
5	169225033	C	T	4907	2099	1923	941	10210	4765	1823	923
5	169225207	C	T	169	87	206	92	95	37	433	208
5	169225237	G	A	6499	2331	2846	1310	12805	5744	5166	2568
5	169225521	C	T	838	343	1829	789	6273	1894	1964	956
5	169225539	G	T	2086	885	1938	867	7977	2722	2015	1013
5	169226130	A	C	10939	5430	3753	1817	19944	9955	3678	1805
5	169226135	A	G	497	212	183	97	899	375	63	32
5	169228897	T	C	724	413	1080	573	4358	2373	2733	1342
5	169233115	G	C	613	249	3540	1764	5341	2603	4621	2364
5	169233126	A	G	4	2	11	4	14	7	0	0
5	169233161	G	T	1760	490	2747	1345	12969	5727	4654	2276
5	169233526	C	T	56	27	44	24	118	55	145	71
5	169233557	A	G	2807	1395	3047	1598	9282	4889	3839	1899
5	169234201	T	C	1035	572	277	169	288	138	692	335
5	169234208	C	G	6944	2610	1398	688	7883	3428	1828	954
5	169234211	G	A	18675	8058	3135	1581	16082	7473	2325	1160
5	169234220	A	C	5603	1993	1519	717	6539	2541	1823	935
5	169235078	G	A	4914	2527	2567	1143	16181	7846	3998	1769
5	169236585	G	A	1174	512	429	210	2257	1082	737	372
5	169238309	G	A	74	42	19	11	34	19	475	230
5	169238342	G	A	8195	3460	4427	2092	11499	5305	5626	2826
5	169239708	C	T	224	122	2586	1283	12872	6269	2482	1223
5	169239816	A	C	4851	2420	4678	2372	17832	8541	4880	2389
5	169239847	C	G	3	3	4	2	3	3	146	70
5	169240581	C	T	1	1	0	0	7	4	67	39
5	169240629	C	T	3597	1552	2544	1248	13442	6086	3321	1727
5	169240646	A	G	15	7	1	1	35	17	826	389
5	169240749	T	C	2352	1270	3204	1546	20001	9966	5367	2659
5	169241873	A	C	549	301	3336	1643	7601	4129	5738	2925
5	169242848	C	T	4830	2230	1757	851	11471	5496	891	446
5	169243842	G	A	332	162	3058	1482	13039	6493	5549	2783
5	169244469	G	A	118	64	2105	1043	9268	4513	2519	1244
5	169244499	G	A	11	7	199	92	747	313	1310	692
5	169253781	A	G	7318	3533	3130	1531	11516	5956	4163	2018
5	169253887	A	G	2481	1235	4137	2175	15949	8673	5234	2548
5	169255390	G	A	14016	6073	1514	774	18565	8533	2084	1038
5	169255406	C	T	38211	19352	3284	1575	35892	17486	3529	1756
5	169255646	C	T	991	517	3321	1678	14515	6845	5186	2586
5	169256183	A	G	1670	835	1315	640	8485	4052	2117	1020
5	169256185	C	G	1588	793	1282	630	7848	3692	2113	1020
5	169256217	A	G	27	15	97	40	180	81	0	0
5	169257000	A	G	634	333	1920	1004	5888	3170	3648	1829
5	169257990	G	A	3665	1997	3942	1913	14256	6997	5554	2715
5	169260680	C	T	4313	2260	2908	1410	13364	6542	2963	1513
5	169262575	A	G	4365	2437	3056	1532	9983	5168	2986	1519
5	169263973	T	C	2623	1294	4528	2278	14979	7731	4977	2437
5	169264507	C	G	37440	19334	5828	2959	33474	14910	5205	2586
5	169264536	G	A	106	62	6	2	3	3	294	133
5	169266257	G	C	2643	1338	2450	1108	7508	2927	3137	1593
5	169266270	T	C	8654	5283	4637	2221	21445	9864	5386	2727
5	169266281	A	G	10924	6450	4802	2338	25658	12567	5481	2782
5	169266510	CGCGTAT	C	25	0	4	0	5	0	122	58
5	169266513	G	A	26665	12822	5291	2720	28998	15343	4856	2407
5	169266547	A	G	0	0	5	3	0	0	74	28
5	169266625	G	A	822	375	258	111	769	259	378	200
5	169267784	G	A	22726	10684	4982	2481	29417	14406	4824	2416
5	169268191	C	T	8745	4599	4694	2297	26246	12822	5902	2918
5	169268841	T	C	3481	1738	2380	1204	5552	2798	3480	1710
5	169268891	C	T	158	80	321	154	326	165	749	385
5	169268919	A	G	0	0	6	3	10	4	215	111
5	169268925	G	A	1	1	0	0	15	7	442	214
5	169269999	G	T	17820	7786	2248	1078	15069	7317	3524	1752
5	169270812	A	G	591	331	3213	1654	7490	4132	7950	3965
5	169271536	G	C	805	390	937	460	2030	971	2030	1024
5	169271582	C	A	23284	11550	4737	2345	26553	12965	5888	2904
5	169272424	A	G	3423	1511	2851	1377	10870	5167	4173	2043
5	169272606	T	G	375	130	166	91	1160	443	117	57
5	169272610	C	T	8389	3882	4431	2230	22064	10554	6687	3334
5	169275523	A	G	44	15	0	0	18	6	163	81
5	169275535	C	T	27398	14584	3696	1840	23059	11902	3410	1707
5	169275592	G	A	4	3	11	5	10	4	404	212
5	169275721	G	A	570	279	1387	720	8250	3903	855	437
5	169275842	T	G	8637	4946	4721	2384	35892	18528	5483	2754
5	169275938	T	C	0	0	0	0	5	3	566	283
5	169276207	C	A	5	2	6	3	4	2	92	45
5	169276235	C	A	2618	1446	1704	884	7672	3917	3409	1722
5	169277945	C	T	22848	10547	3350	1617	32958	15505	2330	1156
5	169277970	G	A	10451	4248	2298	1112	17903	8161	967	510
5	169277978	G	A	2669	873	416	160	4701	1573	141	76
5	169277992	A	C	11	4	0	0	0	0	53	23
5	169277999	A	G	3	0	0	0	0	0	59	21
5	169279475	G	A	2952	1583	3716	1906	10966	5809	3566	1826
5	169279481	A	G	192	80	200	101	529	226	205	104
5	169280342	T	C	7694	4337	5418	2672	34592	18285	5225	2639
5	169280377	G	A	77	37	147	58	1284	326	75	33
5	169281567	A	G	5257	2649	1019	524	12098	6046	612	276
5	169282162	C	T	0	0	43	23	12	3	0	0
5	169282164	T	A	290	136	2112	994	6757	3298	3866	1913
5	169282375	C	T	2149	1015	3031	1461	12661	6158	3615	1801
5	169282417	G	C	1	1	0	0	0	0	68	32
5	169286699	C	T	33270	15496	2246	1101	18553	9053	2202	1103
5	169287116	T	C	2342	1215	2138	1081	7127	3651	1710	857
5	169288378	C	G	70	34	1019	532	1968	1022	1015	542
5	169289206	T	C	2738	1446	3847	1930	15821	8173	5997	2956
5	169289223	G	T	5	2	0	0	4	1	41	24
5	169290353	G	A	217	68	1307	641	6022	2906	3336	1606
5	169291188	A	G	5755	3217	2383	1218	13002	6645	2710	1343
5	169291267	C	A	6767	3395	1393	658	8556	4398	738	369
5	169291313	G	A	63	29	29	7	9	4	347	169
5	169299042	A	G	5400	2476	4099	2061	17229	8898	4398	2098
5	169299563	T	C	2	0	0	0	25	10	131	63
5	169299685	A	G	3063	1339	4407	2121	16382	7171	5952	2978
5	169299721	T	C	0	0	0	0	0	0	74	36
5	169299729	C	T	2	0	30	14	1	0	84	37
5	169299968	A	G	252	132	237	110	1509	740	545	278
5	169301028	G	A	4854	2259	1917	950	11229	5140	2130	1060
5	169301058	G	A	57	22	13	6	55	28	229	109
5	169301064	A	G	23	14	19	1	32	5	329	161
5	169301591	G	A	1768	630	457	211	3270	1291	201	90
5	169301594	T	A	22204	11636	5163	2491	31126	15752	5171	2614
5	169303586	G	T	22	6	33	18	11	1	62	30
5	169303604	C	T	6493	2606	1886	881	11387	5291	2313	1176
5	169304336	A	C	2	1	36	14	4	2	71	28
5	169304372	G	A	2241	1204	3018	1510	9108	4586	5148	2581
5	169305153	G	A	1727	832	2167	1069	9801	4742	2213	1114
5	169305227	C	T	27	15	8	4	29	13	526	244
5	169307752	A	G	2501	1161	4790	2321	38365	19485	5664	2799
5	169309032	T	C	71	27	94	44	114	58	552	275
5	169309080	C	T	4709	2468	1342	687	10211	5247	2961	1471
5	169310184	C	T	145	57	67	28	109	41	89	40
5	169310213	A	C	15932	7729	4050	2050	19558	10097	5926	2927
5	169312188	T	C	4019	2330	1256	631	4319	2372	617	315
5	169313219	A	G	9100	4944	5487	2717	37388	18944	5748	2811
5	169314032	A	G	0	0	0	0	2	2	374	197
5	169314869	T	C	11204	6382	5472	2785	32620	17528	6488	3282
5	169315624	A	G	2078	1058	898	478	6473	3339	1968	988
5	169315666	G	A	43	22	152	57	679	323	0	0
5	169320306	G	A	2791	1487	3665	1787	19756	10152	4821	2385
5	169320327	A	T	2	0	0	0	6	3	250	132
5	169320689	A	C	24597	13606	3816	1958	20520	11183	5811	2903
5	169320702	A	G	77	44	0	0	68	26	465	232
5	169321416	T	C	5	3	10	8	6	5	112	52
5	169321435	A	G	141	76	14	7	15	8	186	87
5	169321463	G	A	20398	10783	2861	1440	17979	9016	1819	892
5	169321463	G	T	13	7	0	0	0	0	32	19
5	169321573	G	T	9	4	67	9	196	14	26	8
5	169321575	A	T	123	60	1359	689	11406	5764	2468	1233
5	169323654	A	G	440	236	2613	1338	6169	3421	5915	2895
5	169323719	C	T	7878	3929	4000	1922	27512	12954	5402	2703
5	169326052	C	T	788	233	353	148	1969	690	270	139
5	169326062	C	T	3289	1198	1355	590	7993	3318	3541	1787
5	169326475	C	T	15772	8352	3429	1689	20214	9796	4180	2110
5	169327620	A	T	797	458	2529	1260	7096	3514	5515	2823
5	169327881	G	A	3922	1609	1528	752	7727	3631	2938	1490
5	169327890	C	T	1928	646	1339	632	3337	1184	1489	732
5	169328484	G	A	666	232	1676	810	3437	1748	3115	1560
5	169328874	G	A	0	0	17	6	25	9	234	118
5	169329327	G	C	8	6	4	3	28	14	172	89
5	169329364	A	C	823	362	555	253	5657	2789	233	117
5	169330679	C	G	6	4	10	5	4	2	155	83
5	169330699	G	A	8346	4281	3717	1817	26280	12641	5074	2617
5	169330739	G	A	14	7	76	34	15	8	74	37
5	169331191	T	C	7947	3881	3524	1801	17008	8941	4890	2406
5	169331239	A	G	10847	5314	4591	2292	15426	7826	5671	2831
5	169331400	A	G	2	1	0	0	0	0	0	0
5	169331450	C	A	13012	5574	3187	1524	21032	9931	5303	2676
5	169332260	G	T	15728	7600	3967	1916	26446	12868	4275	2077
5	169332729	G	A	42665	21922	5195	2636	24896	13253	5501	2811
5	169335106	A	T	10	2	23	7	11	7	112	56
5	169335129	A	G	10426	5682	4960	2453	34426	17024	6800	3407
5	169336623	A	G	1010	568	3205	1589	7861	4073	7686	3754
5	169338324	T	C	3035	1655	4041	2119	24020	12840	7372	3526
5	169338485	T	G	12713	6695	4376	2189	27768	14529	6117	3002
5	169339036	C	T	18580	8473	3778	1789	23353	10959	5181	2544
5	169340155	A	G	1851	1084	3696	1855	13482	6947	6776	3352
5	169340366	G	C	4	1	0	0	4	1	0	0
5	169340379	A	T	637	317	1283	638	4174	2144	2421	1231
5	169341276	A	G	1031	625	3677	1948	13336	7592	6956	3505
5	169342285	G	A	137	48	2753	1321	2060	929	6835	3375
5	169342517	A	G	253	137	3022	1490	10164	5114	5269	2624
5	169343187	T	C	62	25	635	338	850	399	1637	849
5	169343217	G	A	997	500	3959	1915	12547	5967	5670	2849
5	169344680	T	C	5422	2445	4821	2359	22035	11217	6002	3009
5	169347526	C	T	7356	3510	1709	840	6700	3262	1903	944
5	169348791	G	A	1985	603	3612	1626	17063	5726	4557	2231
5	169348792	T	G	1641	650	3854	1632	15762	5707	5159	2546
5	169348810	G	A	1229	501	3804	1656	14524	5899	5290	2637
5	169350967	T	C	2700	1577	4361	2186	26310	14696	5837	2821
5	169350998	A	G	9	5	68	33	209	111	118	57
5	169352646	T	C	1246	551	368	191	1279	617	715	358
5	169352662	C	T	8828	4606	1916	987	7868	4218	2472	1203
5	169352702	C	T	333	160	369	193	365	219	661	317
5	169354077	A	G	91	63	135	75	228	141	137	52
5	169354081	A	G	1000	527	691	347	1724	909	2027	1013
5	169355553	T	C	50579	26326	5133	2639	38767	19821	4213	2145
5	169356315	T	A	5626	2420	3876	1912	16273	8108	4664	2345
5	169356831	C	A	2107	968	2674	1264	16268	8069	4174	2030
5	169357503	T	G	328	174	1050	543	4500	2213	2145	1086
5	169358153	A	G	1	1	0	0	6	2	120	70
5	169358181	G	A	528	254	863	458	1546	780	2963	1443
5	169358394	G	A	1807	401	42	18	561	150	33	13
5	169358418	G	A	32643	14185	5056	2411	35905	15488	6445	3182
5	169359522	G	A	6315	3236	1445	738	10831	5396	1463	725
5	169359766	A	G	356	177	864	444	2810	1536	1955	984
5	169359960	C	T	3799	1796	1139	549	6564	3155	1908	919
5	169360155	C	G	8336	3255	2782	1372	8602	4046	5571	2762
5	169361187	C	T	12879	6003	3643	1732	20305	9293	4213	2041
5	169361405	C	T	290	100	32	8	236	72	241	120
5	169361407	C	A	19	11	0	0	0	0	0	0
5	169361660	C	G	4352	1831	1864	848	11989	4720	3677	1835
5	169361685	T	G	4450	1882	1823	829	12465	5030	3523	1751
5	169361830	G	A	46	24	1346	679	672	253	3825	1920
5	169362010	C	T	8755	3988	1880	897	9157	4340	3636	1853
5	169362079	G	A	41	22	0	0	26	11	136	72
5	169362082	G	A	33192	17060	4429	2193	32835	16389	5167	2564
5	169362672	T	C	1293	776	539	266	1036	517	1763	867
5	169362960	T	C	112	68	159	100	395	214	957	493
5	169363761	A	G	109	58	2331	1136	7133	3617	2849	1383
5	169364817	G	T	406	187	220	115	421	190	1538	792
5	169365358	G	A	2	1	2	1	7	4	108	50
5	169365364	A	T	246	105	158	74	129	59	1196	574
5	169365383	A	G	312	131	140	68	246	116	1189	589
5	169367150	A	G	24	11	199	95	101	46	1188	577
5	169367195	G	A	21	9	184	88	312	135	614	306
5	169368918	G	T	291	131	236	130	973	479	1603	778
5	169369135	A	G	26	8	21	11	38	19	700	354
5	169369310	A	C	62	36	32	18	72	37	751	365
5	169370100	A	G	15	10	36	20	20	8	0	0
5	169370143	G	A	261	108	25	12	67	33	697	353
5	169370151	T	C	4	3	0	0	0	0	87	48
5	169371714	C	T	117	60	34	17	40	18	559	277
5	169371761	G	A	509	256	30	13	82	37	536	260
5	169371778	C	T	76	38	28	13	40	20	155	75
5	169372132	G	A	65	23	32	20	44	20	463	204
5	169373259	C	T	297	138	25	13	91	29	431	195
5	169374834	ATACAGCATAAATACC	A	3	0	42	16	0	0	0	0
5	169374849	C	A	12081	4573	3036	1468	19855	9978	4131	2038
5	169375191	T	G	930	480	2557	1219	6787	3385	3093	1566
5	169378311	C	T	277	120	104	35	630	195	571	287
5	169379216	G	A	2088	901	3927	1932	19620	9633	5467	2758
5	169380639	A	G	11672	6094	3827	1817	13122	6358	5587	2783
5	169382752	T	G	313	120	419	202	668	266	75	34
5	169382798	A	G	2243	1206	613	296	982	508	2322	1148
5	169387087	G	A	919	466	2945	1412	12220	5908	4519	2312
5	169389347	A	G	13689	7292	4521	2281	37147	19037	3786	1835
5	169389356	C	T	267	123	58	30	1314	527	0	0
5	169389363	A	T	84	30	23	13	60	27	354	157
5	169390223	G	A	100	40	14	7	64	16	95	57
5	169390230	G	A	1762	918	750	363	8162	3962	891	448
5	169390462	C	T	339	168	80	45	195	94	1297	680
5	169390487	A	C	279	128	79	44	196	90	1310	706
5	169391322	C	T	26345	13216	4357	2163	30574	15601	4907	2471
5	169391558	G	A	19904	10025	5254	2587	17200	8570	5835	2994
5	169391617	T	C	13947	6706	1980	954	11062	5508	2595	1271
5	169394845	C	T	345	154	3179	1540	12200	5696	3968	1965
5	169398878	T	C	10667	6004	4292	2067	25009	12446	3582	1781
5	169400124	A	G	2835	1579	4600	2330	12644	6601	5633	2804
5	169400394	G	T	1335	634	337	166	2923	1375	306	161
5	169400676	C	T	2471	1319	2423	1178	5090	2449	4645	2302
5	169401534	T	A	47	20	0	0	4	1	543	243
5	169401557	C	T	8600	3966	2516	1281	13185	6490	3092	1513
5	169401769	G	A	3673	1793	4354	2161	17737	8621	5807	2893
5	169402218	A	G	3762	2403	3732	1858	20639	11035	4774	2360
5	169402564	G	A	193	90	62	35	465	215	61	41
5	169402577	A	G	15269	8333	3492	1838	22257	11655	4405	2256
5	169403385	A	G	6001	3018	3237	1632	8925	4561	3168	1596
5	169404088	C	T	11456	4619	4114	2000	19921	9513	3881	1987
5	169404547	G	A	8878	4639	3643	1791	19671	9375	3838	1900
5	169405622	T	A	4135	1980	3318	1610	11184	5397	4337	2192
5	169410599	C	G	50	25	17	10	30	12	321	164
5	169410622	C	T	20438	9464	3412	1748	15975	8094	2042	1050
5	169412879	G	A	0	0	6	2	58	27	332	166
5	169416439	A	G	6	2	0	0	0	0	31	13
5	169416474	A	G	3632	2381	813	425	6260	3443	1683	856
5	169417645	G	T	22	10	0	0	0	0	0	0
5	169417670	A	G	373	188	126	65	93	46	59	33
5	169417707	A	G	250	134	18	12	109	58	983	493
5	169422882	C	T	48	33	85	29	235	109	126	59
5	169422920	A	G	5440	2503	3964	1969	16607	7936	4566	2247
5	169428504	C	G	239	128	17	5	24	9	483	236
5	169430180	A	G	11630	5754	3268	1642	17671	8867	4470	2240
5	169431115	G	A	161	61	3479	1655	12232	5679	6156	3092
5	169434978	T	C	2388	1194	3476	1743	21455	10809	6280	3122
5	169435391	G	A	4	1	0	0	4	2	36	18
5	169435396	G	T	8387	4133	4529	2166	34028	15800	5738	2889
5	169435710	G	T	93	37	39	17	60	24	242	110
5	169435713	A	C	22357	11731	4406	2196	37564	18399	4263	2124
5	169436095	C	A	369	169	77	41	108	63	703	384
5	169436128	G	A	9643	4300	1290	647	13384	6058	1746	891
5	169436953	T	A	31277	17163	5068	2515	6900	3456	3852	1897
5	169436996	C	T	458	241	347	177	177	102	1328	673
5	169438392	T	A	2553	1136	2977	1528	11196	4913	1724	861
5	169438412	A	G	9	5	53	24	38	18	400	197
5	169438453	A	C	0	0	23	11	0	0	43	18
5	169439728	A	G	7839	3458	4328	2125	23711	10803	4887	2494
5	169439742	C	T	12456	5629	5172	2548	34391	16126	5136	2622
5	169439756	G	A	169	58	25	15	592	205	53	32
5	169440622	T	C	19196	10214	4782	2468	25305	13040	3826	1938
5	169440652	C	G	8374	4158	2897	1437	12669	6060	4548	2251
5	169443164	A	G	4207	1802	2148	1075	7715	3399	3233	1595
5	169443199	A	G	1799	795	956	476	6008	2990	2818	1369
5	169443240	C	T	54	18	248	130	416	193	247	122
5	169444363	T	C	15236	7918	3402	1788	26186	13714	5951	3028
5	169444805	G	A	193	98	380	178	1354	712	504	229
5	169444843	T	G	4	2	0	0	1	1	138	70
5	169447851	A	G	2711	1483	740	348	3353	1735	2494	1277
5	169448149	T	A	2412	1121	2679	1192	10010	4515	5387	2692
5	169448160	G	A	3074	1358	2642	1129	10420	4617	5303	2581
5	169448163	T	C	3566	1475	2590	1057	10934	4655	5226	2503
5	169448230	C	T	474	215	267	116	1433	698	501	243
5	169449227	C	T	122	63	2148	1079	11002	6601	5498	2741
5	169450011	C	G	13297	5773	2513	1223	5372	2228	4329	2204
5	169450045	A	G	51740	27244	4794	2237	29336	14717	4987	2480
5	169450290	T	G	314	158	2151	1088	6540	3362	3982	1957
5	169450448	G	A	2079	875	1716	841	9903	4794	3824	1935
5	169451743	T	C	22018	10524	5415	2644	24753	12104	5944	2983
5	169451758	A	G	31446	16298	6230	2981	37219	18614	5354	2641
5	169452521	G	A	414	207	378	211	2592	1364	431	227
5	169453669	G	A	2	1	29	13	29	11	40	13
5	169453707	C	T	3393	1732	3324	1602	14599	6847	5526	2671
5	169455449	G	A	77	18	12	4	30	12	0	0
5	169456674	A	G	0	0	0	0	0	0	0	0
5	169456686	A	G	11683	4543	4377	2036	30775	14756	5547	2648
5	169457601	G	A	926	351	3202	1499	9205	3995	6405	3251
5	169458002	C	T	7987	3716	4887	2242	21471	9559	6263	3167
5	169459446	T	C	71	37	0	0	24	14	573	289
5	169459732	C	T	11716	5645	1766	881	10848	5273	3081	1537
5	169461547	C	T	6433	3306	5045	2506	49858	26706	6085	3087
5	169461670	G	A	0	0	0	0	0	0	129	57
5	169461704	C	T	8715	4953	5073	2482	11497	4676	6353	3143
5	169462025	C	T	2005	940	3473	1706	23732	11714	7146	3622
5	169462130	T	C	235	120	7	3	80	42	967	483
5	169462244	C	T	69	38	32	14	113	53	626	305
5	169463347	A	G	1206	605	1045	503	4173	2030	3015	1530
5	169463421	C	G	4098	2315	840	421	1999	996	2916	1482
5	169463466	G	T	6165	3153	1133	528	5389	2431	3099	1571
5	169465198	G	A	64	31	346	143	955	451	1422	710
5	169466597	G	A	5290	2672	1819	911	13231	6337	1056	519
5	169466613	C	T	551	238	338	171	1522	604	220	104
5	169467003	T	C	0	0	0	0	0	0	0	0
5	169467026	T	G	511	297	645	337	2836	1441	1699	842
5	169467174	A	G	61	31	150	79	1887	945	1650	821
5	169467223	A	G	1	1	18	9	23	13	521	255
5	169468243	A	G	555	309	3678	1678	10059	5072	5506	2759
5	169468929	A	G	31324	18196	4947	2405	38423	22268	5695	2785
5	169468947	A	T	0	0	4	3	0	0	0	0
5	169469088	G	C	28	16	440	206	5721	2927	1384	681
5	169469280	C	T	1189	507	47	26	275	110	555	278
5	169471291	G	A	1376	711	2238	1121	11343	5523	4127	2112
5	169471303	A	G	560	326	814	451	4376	2041	719	352
5	169471511	T	C	7676	3327	4718	2325	19055	9306	5313	2680
5	169471528	G	A	316	102	151	72	796	336	326	159
5	169471888	T	C	1528	834	3729	1868	18755	9457	4956	2441
5	169472765	C	G	18574	7500	5937	2699	39076	16897	5409	2696
5	169472779	G	A	21	11	39	14	227	53	71	31
5	169472788	A	C	2372	861	576	259	3937	1732	1035	537
5	169472888	T	C	0	0	0	0	0	0	147	75
5	169473261	G	T	7	3	167	92	347	174	940	445
5	169474325	A	C	1017	576	3024	1453	10785	5516	7956	3908
5	169474789	C	T	18	8	2	1	5	2	276	146
5	169474803	C	G	5	4	0	0	0	0	108	50
5	169474929	G	A	38	20	4	2	0	0	113	55
5	169474940	G	A	2987	1419	2376	1172	10492	4744	3166	1560
5	169476723	C	T	4935	2395	3250	1605	12871	6482	4981	2541
5	169477011	T	C	4523	2581	2327	1188	10435	5540	5199	2630
5	169477061	C	T	11	5	6	2	5	1	36	17
5	169477706	G	T	758	267	401	176	3714	1778	1917	905
5	169478197	G	C	3470	1769	2544	1287	4943	2521	3481	1699
5	169478227	C	T	355	142	265	126	943	424	1728	895
5	169479134	C	T	14141	6430	2760	1304	15814	7597	6108	3087
5	169479172	A	T	78	35	64	30	100	41	129	71
5	169479237	G	A	663	295	279	133	2751	1308	1819	921
5	169479340	C	G	6	1	0	0	11	4	29	16
5	169479360	T	C	663	319	176	82	1875	891	1621	849
5	169479430	C	T	11040	5726	2365	1195	12028	6070	5938	3000
5	169480279	G	A	380	180	336	171	1993	975	722	371
5	169481754	G	A	5205	2343	2885	1412	11917	5814	6274	3079
5	169481768	C	G	98	42	20	14	99	49	80	41
5	169483476	A	G	17	8	0	0	0	0	490	259
5	169483512	T	G	3519	1565	1897	958	8494	3977	3453	1718
5	169483523	C	G	20	5	0	0	0	0	402	215
5	169483706	C	T	2	2	338	175	1547	779	50	29
5	169485227	T	C	5782	2841	3803	1901	19265	9708	6120	3133
5	169485815	G	A	11615	6152	2631	1271	13332	6319	3382	1655
5	169485851	C	T	3592	1904	2503	1204	6973	2646	3916	1969
5	169486789	C	T	36	21	183	92	409	160	726	348
5	169486815	G	A	315	113	2196	1010	4551	1493	4297	2174
5	169486826	G	A	287	83	2081	926	4008	1170	4300	2185
5	169487658	C	A	13829	6596	2925	1435	22378	10638	4013	2041
5	169487706	T	C	71	35	29	11	50	29	112	50
5	169488618	T	C	0	0	17	10	49	29	222	109
5	169488637	G	A	994	502	2887	1433	8460	3979	4145	2069
5	169489226	T	G	5758	2861	3766	2023	26223	14702	5051	2507
5	169489266	G	C	3	1	0	0	3	1	103	57
5	169490007	T	C	4548	2335	2616	1256	9294	4561	4025	1926
5	169490423	C	T	5128	3062	2881	1436	16631	9206	3726	1850
5	169490831	G	T	3501	1864	2869	1386	27035	13424	3818	1869
5	169493543	G	A	649	310	174	84	1068	516	1400	695
5	169493565	A	G	1739	857	220	105	1289	577	1401	689
5	169494035	T	C	110	55	190	94	1720	864	1338	642
5	169494844	A	G	7128	3732	3972	2027	23511	12243	5500	2748
5	169496051	T	C	52913	28642	5828	2901	32766	16972	5273	2637
5	169497495	T	C	31	20	30	17	90	52	119	60
5	169497534	C	T	3892	1788	2868	1419	10699	5059	5732	2851
5	169497539	G	A	3827	1763	2883	1446	10462	5045	5735	2881
5	169497591	T	C	4548	2160	2191	1083	7304	3343	2573	1234
5	169497638	C	T	49210	25101	5979	3016	45951	23666	6170	3119
5	169498748	T	G	2650	1443	2836	1410	8221	4260	5564	2832
5	169501527	A	G	1501	710	1545	763	4624	2291	2912	1418
5	169501549	A	G	5	2	17	7	7	1	49	24
5	169502648	A	G	20589	9598	4387	2153	17101	8316	5459	2745
5	169502693	A	T	2382	1058	3959	1972	3297	1594	5082	2544
5	169504293	T	C	13671	7137	3794	1892	14640	7323	5525	2739
5	169504899	C	G	2	1	0	0	0	0	28	17
5	169504944	T	C	7795	4356	2431	1210	13324	6677	2057	1010
5	169504956	T	A	559	243	381	194	890	395	1261	617
5	169506954	G	C	19764	6468	4126	1769	40770	18129	5375	2801
5	169507067	A	G	20843	11038	4967	2453	33119	16207	5815	2834
5	169509427	C	A	1231	566	897	426	1966	981	2982	1481
5	169509929	G	A	8319	4112	3939	1926	22581	11051	2886	1435
5	169510392	G	A	6343	3092	3106	1538	15356	7463	5446	2754
5	169510630	C	T	17468	8141	4751	2269	24554	11678	6397	3261
5	169511279	C	A	20575	10394	4896	2391	22024	10937	5097	2551
5	169511413	C	T	1265	629	543	264	1275	666	26	14
5	169511458	T	C	22757	11151	3475	1628	27679	13470	5585	2871
5	169512063	G	A	1261	641	2356	1119	7186	3444	6075	3078
5	169512748	C	A	2332	1203	4062	2095	13258	6929	4375	2180
5	169512815	A	T	0	0	0	0	5	4	0	0
5	169512860	A	C	2938	1111	4076	1968	14925	7563	5810	2885
5	169516102	T	C	579	316	1322	661	3874	2049	1872	916
5	169519108	G	A	1196	604	1712	871	2482	1225	1041	541
5	169519148	A	G	22707	10704	4507	2218	26661	12246	5296	2759
5	169520208	A	G	338	171	1330	638	2757	1372	1858	924
5	169520255	A	G	23	16	61	28	150	86	659	349
5	169524176	C	T	9744	4469	2780	1371	18061	8489	2394	1215
5	169525250	C	T	4096	1904	2932	1428	23111	11723	3163	1562
5	169525261	G	A	3406	1613	2817	1404	21969	10540	2882	1353
5	169526793	G	C	511	229	395	194	1650	590	896	442
5	169526823	C	A	3649	1974	2494	1234	7807	3631	3381	1707
5	169526837	G	A	4788	2822	3577	1751	9518	4070	5605	2793
5	169527642	C	T	38965	17382	3779	1803	13234	5926	5338	2661
5	169527671	C	G	19	10	42	25	1	1	0	0
5	169529039	C	T	482	181	7	2	281	117	82	45
5	169529089	C	T	29908	14157	4896	2379	26005	12289	5657	2818
5	169529091	A	T	5912	2408	1653	767	5375	2460	1682	787
5	169529206	A	G	8008	4283	1744	911	9419	4660	1053	516
5	169529571	G	A	181	79	3009	1456	14058	6476	5299	2633
5	169529903	T	C	33537	17478	5460	2841	33842	17055	5566	2796
5	169529932	T	C	38164	17362	5855	2835	41872	19520	5882	2919
5	169530135	C	A	7766	3482	4177	1892	14852	6436	3870	1898
5	169533587	C	T	256	119	135	63	757	327	65	36
5	169533606	T	C	12893	7163	4210	2150	24088	13030	3880	1950
5	169533635	C	A	179	95	134	62	234	98	114	59
5	169534533	G	A	3030	1309	1716	847	7319	3662	1660	845
5	169534545	T	C	6641	2729	3845	1862	19495	9146	3954	1985
5	169534555	G	T	40	20	49	32	183	77	0	0
5	169534577	G	A	0	0	5	2	4	2	35	19
5	169535450	G	C	116	70	189	92	1787	837	0	0
5	169535492	G	A	1262	561	69	40	984	426	279	137
5	169535522	T	C	28496	14488	2665	1368	20323	10441	1711	852
5	169536055	G	A	4004	2088	2168	1098	13569	6509	2231	1140
5	169536150	A	G	243	115	2757	1381	17507	9087	2758	1388
5	169536171	A	G	12	7	356	189	969	511	74	45
5	169537891	C	A	16380	6836	3693	1816	13383	6720	5408	2772
5	169538159	G	A	3183	1560	1535	748	5750	2791	873	439
5	169538188	A	G	5422	2297	4344	2125	8349	3472	5503	2698
5	169538372	G	A	58866	33385	5066	2648	33559	18211	5036	2587
5	169538788	A	G	14359	7929	5784	2872	36274	19225	5107	2590
5	169539915	T	C	63	25	93	46	24	10	233	110
5	169539919	G	A	16248	7489	5689	2739	25966	12762	5033	2516
5	169540204	A	G	25536	12385	3210	1606	16803	8284	2162	1062
5	169540547	G	A	7712	3420	4678	2185	16858	7963	6097	3101
5	169540586	G	A	21164	9887	5196	2530	43851	21430	5532	2778
5	169541341	C	T	9214	4044	4782	2359	19864	9542	6078	3034
5	169542343	C	T	10802	5423	3954	2028	19157	9349	5593	2759
5	169542598	T	C	1748	800	2639	1362	9131	4762	1628	763
5	169542600	C	T	4025	1965	4444	2175	17214	8242	5865	2934
5	169545642	T	C	2807	1353	3019	1633	18041	9478	4465	2172
5	169551225	G	A	2588	887	4302	2216	15594	6383	5230	2637
5	169551236	G	A	1362	696	2495	1177	10848	5500	2472	1235
5	169551625	C	T	6160	3411	3897	1996	19829	10472	5751	2937
5	169551637	G	A	1	0	14	3	0	0	95	46
5	169555076	A	G	525	230	503	264	1559	706	961	480
5	169555083	C	T	3620	1740	2964	1360	15416	7210	2520	1266
5	169555899	A	G	1485	770	3116	1508	7858	4136	6375	3158
5	169559710	C	T	33583	16909	3921	1914	28387	14205	5254	2621
5	169559738	A	G	8377	3616	2794	1358	10330	4635	2196	1098
5	169561722	T	C	199	127	2480	1249	8491	4510	1886	933
5	169563367	T	C	12765	5902	4086	1959	19104	9613	5114	2546
5	169563583	G	A	2335	1119	2548	1269	12179	5869	2832	1459
5	169565429	T	C	11943	6314	4546	2342	22034	11564	6121	3045
5	169565787	T	G	10104	4527	3549	1598	17710	7560	6089	3014
5	169568836	C	A	353	207	550	285	2657	1117	66	34
5	169568846	C	T	4859	2414	3723	1847	15820	8132	3412	1713
5	169568872	A	G	9863	4758	5430	2605	17130	8408	5594	2845
5	169572399	T	C	3532	1813	3112	1619	7273	3779	2086	1030
5	169572731	C	T	3117	1554	3653	1753	8465	4017	4934	2333
5	169572910	G	A	503	145	2094	1047	4824	1068	2618	1271
5	169572933	C	T	529	195	2160	1093	5806	2607	6005	2987
5	169573508	C	T	1462	740	2177	1150	7695	4003	1630	802
5	169573834	G	A	3058	1443	1335	618	7456	3507	1760	867
5	169574517	T	C	20252	10271	3374	1743	15711	8462	3789	1938
5	169575176	T	G	6268	3444	5297	2614	39690	20389	6619	3272
5	169575196	G	A	86	43	126	44	678	181	127	64
5	169578389	C	T	5319	2725	3898	1932	17426	7857	5908	2999
5	169578418	T	C	9452	4645	3282	1618	19399	9895	3688	1898
5	169579504	T	C	28913	13262	5312	2518	30961	14641	5155	2547
5	169579546	G	A	31	14	9	4	12	4	251	128
5	169582196	A	C	2061	862	863	398	4325	2135	2163	1068
5	169582200	A	G	10118	6002	3864	1804	29166	13140	4119	2058
5	169582212	C	A	4632	2318	1831	841	11314	4857	2082	1036
5	169582216	C	T	11563	5995	3986	1960	28507	13913	4552	2313
5	169583173	C	T	3560	1902	3274	1536	8732	4039	4035	1994
5	169584771	G	A	22	10	6	2	10	6	395	183
5	169587799	C	T	550	284	3345	1595	11976	5750	5228	2660
5	169587826	T	C	2	2	93	44	114	57	366	169
5	169590104	A	G	12738	6258	2202	1005	12612	6188	3358	1631
5	169590807	C	T	11739	5587	2386	1181	11923	5695	4746	2404
5	169591392	G	A	581	293	601	299	885	451	814	426
5	169591460	T	C	5489	2831	3788	1891	10681	4116	6517	3197
5	169591471	C	T	6	2	1	1	0	0	154	73
5	169591487	G	T	686	328	2882	1442	3399	1100	6741	3298
5	169591677	C	T	2609	1658	2332	1134	11091	5297	3459	1686
5	169593191	G	A	611	240	1255	605	3092	1393	3601	1845
5	169593543	G	A	6215	2613	1517	691	9364	4130	1363	673
5	169593570	C	T	5583	2739	1764	855	11062	5410	916	452
5	169593603	A	G	6	1	0	0	0	0	60	26
5	169594145	G	A	529	230	1308	679	4782	2221	1035	510
5	169595780	A	G	3019	1449	2669	1287	3753	1877	4272	2138
5	169596511	A	G	5308	2518	2510	1236	13689	6566	3567	1775
5	169596543	G	A	6	1	2	1	11	4	75	37
5	169596736	G	T	9	4	0	0	0	0	70	39
5	169596773	A	G	21807	9986	4259	2169	21772	10382	3961	2005
5	169597370	C	T	3776	1744	2114	980	9483	4622	1332	646
5	169597414	G	T	3	0	0	0	0	0	63	38
5	169598124	G	A	1058	472	302	140	1092	453	865	428
5	169598163	G	A	6318	3082	4481	2324	7279	3598	5526	2851
5	169598672	G	A	40891	16016	5079	2181	46340	18894	4587	1670
5	169598675	G	A	5506	2122	748	310	4255	1772	1365	587
5	169599695	A	G	20359	10281	2387	1192	14648	7302	1478	732
5	169601642	C	T	1051	732	2328	1167	6088	2031	3887	1988
5	169601647	C	G	2	2	0	0	0	0	58	36
5	169601655	G	A	10	6	8	2	28	16	164	83
5	169605980	C	T	16429	8907	3416	1596	22310	11040	2330	1161
5	169606002	C	T	13157	4919	4302	2133	21137	8308	3876	1927
5	169606878	G	A	39539	18340	4751	2396	37836	18624	4049	2092
5	169607369	C	A	271	127	372	199	1144	478	355	181
5	169607374	A	G	4551	2647	3750	1849	15276	7997	5532	2738
5	169607523	A	C	374	148	1116	570	1685	851	2422	1221
5	169607547	G	A	2037	1222	2592	1377	6881	3700	2665	1368
5	169608853	G	A	9600	5564	3970	2074	15404	7418	4778	2451
5	169608884	C	T	16318	8404	3694	1790	20958	10359	4426	2282
5	169608903	A	G	19	9	0	0	11	8	180	86
5	169610074	A	G	5116	2743	1259	611	4377	2204	1976	980
5	169610104	A	T	1743	782	529	234	3027	1317	188	98
5	169611642	A	C	317	165	1278	642	2850	1204	1013	506
5	169611673	C	A	45	25	118	62	200	100	400	210
5	169611699	T	A	22	6	76	37	49	23	272	142
5	169612278	T	C	17555	8567	2894	1456	14336	7252	2703	1388
5	169612371	T	G	736	362	164	91	852	417	47	22
5	169612375	T	G	5979	3029	1903	945	6854	3403	2521	1293
5	169612381	C	T	3889	1855	1224	610	4348	2070	1678	846
5	169612425	C	G	3	1	29	16	0	0	35	23
5	169612868	A	G	46658	22747	4795	2281	31781	15706	4490	2187
5	169612885	T	A	35201	15419	4081	1994	28932	12570	3776	1889
5	169613830	C	T	13960	6610	4625	2272	33312	15264	5513	2762
5	169615391	A	C	2998	1662	2864	1382	9596	4858	3633	1853
5	169615409	G	A	1	0	26	15	0	0	0	0
5	169615498	T	C	9039	4016	4511	1974	17188	6636	5839	2947
5	169615509	C	T	8403	3708	4678	2096	18294	6900	5742	2921
5	169615523	G	A	592	284	603	301	1069	482	219	97
5	169615755	C	T	11657	5538	4486	2071	27579	12497	5712	2852
5	169615780	G	A	18	9	13	4	6	4	367	181
5	169615789	C	G	6797	3826	4437	2048	13633	5152	5652	2815
5	169616317	C	T	15297	7450	5207	2517	8061	4216	5721	2887
5	169616366	T	C	16170	8838	2526	1257	9544	4906	1859	963
5	169618843	C	T	158	71	1866	918	3424	1581	3182	1631
5	169619246	G	A	2388	1091	867	428	3677	1806	916	456
5	169623804	C	T	21643	10080	7513	3578	61582	29095	5591	2821
5	169624772	T	C	622	88	1342	391	3673	818	4127	1964
5	169624902	T	G	3444	1868	4268	2208	16087	9102	6503	3177
5	169624924	A	G	1	0	0	0	0	0	0	0
5	169624933	G	C	18	8	95	47	82	37	303	144
5	169624948	C	T	0	0	36	20	4	2	177	97
5	169625672	G	T	1062	521	3893	1920	14797	7455	4253	2131
5	169625713	G	A	2584	1168	4775	2242	23006	10628	5400	2517
5	169625743	T	A	4	2	2	2	4	1	479	229
5	169625919	A	G	37465	17379	5251	2491	37158	18312	5842	2922
5	169625927	T	G	35596	16201	5672	2676	36465	17181	5866	2974
5	169625954	A	G	14721	6558	4477	2164	23639	11162	3957	1952
5	169626100	A	G	7766	3744	3721	1825	19930	10353	3746	1874
5	169626116	A	G	11	8	0	0	35	18	0	0
5	169627657	C	A	6951	3110	4236	2033	4492	2192	6011	2998
5	169627707	T	C	18883	9428	3130	1487	17156	8906	3758	1823
5	169627842	T	C	15085	8108	4397	2123	25788	12984	5671	2832
5	169628231	T	C	21602	12165	4561	2332	17164	8981	4347	2110
5	169628404	C	A	8761	3479	3835	1841	13986	6650	5966	3026
5	169629225	A	G	315	168	2390	1139	3844	1808	4862	2378
5	169629403	C	A	2617	1210	2153	1067	12680	5725	3778	1860
5	169632145	T	G	558	338	2741	1402	3414	1898	5215	2595
5	169632246	G	A	1929	665	1197	579	4047	1290	669	340
5	169632261	A	G	3081	1484	1355	700	7891	3888	2492	1240
5	169632349	C	A	3793	1883	4350	2127	21808	9999	3945	2010
5	169633156	T	G	617	358	1172	557	4275	1761	2202	1078
5	169633168	C	T	135	65	338	158	635	267	1002	537
5	169633173	G	T	4	3	0	0	0	0	335	156
5	169633843	G	A	1937	821	4126	2054	34615	16784	4565	2354
5	169633862	A	T	241	114	1079	507	7279	3042	577	286
5	169633875	G	A	3	2	156	74	211	87	0	0
5	169635536	C	T	1971	885	3788	1938	13296	6581	4087	2107
5	169635561	G	A	0	0	0	0	0	0	132	70
5	169638389	C	T	1081	514	1298	643	5532	2669	1780	877
5	169639731	C	T	6579	2826	2670	1320	15978	6124	1911	1000
5	169639751	C	T	543	243	137	75	364	181	1937	965
5	169639764	C	T	11519	4544	4090	1983	15180	6014	4328	2134
5	169643566	T	G	10634	5569	2735	1328	24107	12676	4066	1997
5	169644032	C	T	2905	1311	2660	1305	14551	7043	3885	1928
5	169644845	A	G	3529	1862	4116	2102	18595	9750	4601	2303
5	169645236	C	T	2342	1178	4566	2306	18678	8475	6645	3305
5	169646035	T	C	66	34	0	0	11	7	79	45
5	169646064	T	C	53001	30239	5322	2739	20307	10485	5466	2800
5	169646093	G	A	1208	571	141	78	279	114	1042	515
5	169646902	T	C	3628	1522	2673	1337	10325	5031	3718	1804
5	169647195	G	A	15179	7407	3086	1540	10751	5431	3653	1788
5	169647197	A	G	0	0	0	0	11	5	0	0
5	169647531	C	T	8549	4304	2992	1491	11033	5499	3358	1705
5	169647573	C	T	225	117	420	202	246	131	117	70
5	169647831	C	A	6805	2633	4516	2171	27271	13049	5011	2548
5	169648022	A	G	6402	3721	4093	2099	23569	12219	3829	1967
5	169648258	A	C	8229	3953	1282	597	10095	5029	1426	700
5	169657108	A	G	1	1	12	5	9	7	51	25
5	169659309	A	G	357	189	143	73	160	75	1185	598
5	169659495	A	G	1	1	89	40	11	7	1007	475
5	169661414	C	A	271	83	2925	1412	2182	853	6968	3462
5	169666150	G	T	0	0	0	0	5	2	71	39
5	169666187	C	A	349	126	4573	2182	16115	7717	6749	3371
5	169666462	A	G	7892	4223	3553	1866	38381	19746	4621	2411
5	169675739	A	G	0	0	35	16	498	248	0	0
5	169679037	A	G	4967	1916	4818	2335	29001	14570	6267	3084
5	169680139	G	C	51	24	126	54	2313	1094	69	37
5	169682098	G	A	401	188	417	238	1284	566	186	87
5	169685163	C	T	7564	3432	6452	3026	39411	18600	6024	3097
5	169685187	A	G	499	234	405	186	1471	661	548	269
5	169685566	G	A	1617	688	3805	1899	13197	6463	7058	3526
5	169689519	G	A	58137	28254	3098	1528	28346	13720	3582	1802
5	169689538	G	A	2629	1207	128	65	1292	601	221	105
5	169690247	T	C	141	58	2262	1097	6087	2923	4671	2360
5	169690854	T	C	51	31	1469	759	6521	3401	3941	1965
5	169691627	T	C	101	47	1447	735	3277	1634	3271	1596
5	169692549	G	A	25	10	35	14	96	32	403	187
5	169692554	G	A	3229	1477	4629	2288	23621	10546	3891	2097
5	169695611	C	A	17923	8423	5037	2367	27131	13525	4225	2001
5	169696181	C	T	28525	14444	5314	2633	32476	15703	5739	2898
5	169696743	C	A	8469	3815	5349	2544	48069	20989	5322	2675
5	169696756	C	T	1225	697	1230	638	12316	6669	1057	538
5	169699056	G	C	0	0	0	0	0	0	70	39
5	169699056	G	T	36	30	1167	618	1970	1117	2855	1407
5	169700219	C	T	494	297	677	342	1557	744	667	318
5	169700253	C	G	3	2	0	0	18	8	430	207
5	169700856	G	A	37	20	73	19	394	119	247	118
5	169700998	A	G	132	56	37	19	232	105	1005	512
5	169701017	C	T	10306	5464	4615	2190	19508	7809	3009	1513
5	169702390	C	A	2676	1367	4316	2131	16746	8254	4367	2166
5	169702403	G	A	86	49	337	179	379	190	329	151
5	169705264	G	A	90	45	239	128	290	155	146	72
5	169705291	C	T	2297	1157	3620	1740	12658	6548	1733	866
5	169708666	A	G	20	12	0	0	1	1	79	43
5	169708691	G	A	4392	2100	2246	1066	8934	4421	1748	844
5	169713152	A	G	2433	1500	3149	1663	12170	6581	5750	2855
5	169715038	A	G	18468	9906	5029	2511	36700	18597	5902	3003
5	169716893	G	A	2858	1048	2826	1397	2465	1152	1777	884
5	169716901	A	G	0	0	0	0	4	1	131	71
5	169716938	C	G	10574	5320	2767	1354	10339	5269	1725	871
5	169716938	C	T	10	3	4	2	13	4	30	10
5	169716968	G	T	294	175	115	63	407	233	97	50
5	169716970	T	C	42	23	32	11	7	2	52	21
5	169719672	T	C	4627	2391	2133	1064	13221	6462	2224	1093
5	169720726	G	A	4678	2238	1439	693	7063	3435	1273	643
5	169721718	A	G	1162	639	1249	605	5268	2603	1283	631
5	169721764	G	T	8	5	3	1	5	4	273	140
5	169722863	A	T	2	2	0	0	5	3	68	39
5	169722897	A	C	16769	7422	2261	1132	14672	6898	2189	1150
5	169722918	G	A	8979	3868	1211	605	9178	4368	1532	748
5	169722922	G	A	13027	6325	1491	736	9735	4750	1143	564
5	169723113	C	T	2222	993	2924	1410	8413	4126	5228	2550
5	169723229	C	T	2293	1044	2961	1382	9625	4261	4950	2504
5	169724767	G	C	6807	3950	4601	2385	42703	23674	4966	2464
5	169725053	C	T	42	19	8	3	25	15	480	239
5	169725827	A	G	16737	8788	4039	2043	23045	11884	4719	2320
5	169731198	G	A	1282	609	1879	939	6640	3221	2076	1023
5	169733948	A	T	5104	2495	2509	1270	19493	9823	2451	1186
5	169734070	G	A	2689	1172	3209	1561	13797	6700	4324	2171
5	169735436	T	C	5094	2182	1385	705	1857	770	1977	975
5	169735463	T	C	14766	7424	3255	1629	10375	5069	5283	2607
5	169735490	G	A	93	21	20	8	39	14	17	9
5	169735490	G	T	0	0	0	0	0	0	90	41
5	169735697	T	C	187	123	3376	1762	6037	3327	6704	3377
5	169735920	A	C	1161	536	4744	2320	18891	9513	6872	3388
5	169735948	A	C	2	1	0	0	2	1	93	41
5	169737976	G	A	21821	10578	3272	1604	13479	6527	3139	1588
5	169738412	C	T	562	269	3098	1543	11445	5612	5833	2902
5	169741340	A	G	12990	5730	3696	1786	13842	6465	6028	3043
5	169741353	C	G	13334	5552	4369	2186	15098	6015	6683	3317
5	169742646	T	G	772	475	3565	1864	12123	6602	6291	3125
5	169742687	T	G	1	1	0	0	22	15	142	69
5	169743561	G	A	2316	1135	862	448	4636	2300	2606	1311
5	169743612	C	T	4965	2589	2818	1396	11837	5899	2344	1143
5	169743772	G	A	1044	532	3029	1466	7520	3572	4962	2531
5	169743973	T	C	30	16	18	5	25	8	271	135
5	169747593	G	T	3984	1897	2421	1199	14457	7025	3141	1569
5	169748423	A	G	273	161	358	178	1603	876	1395	726
5	169754133	G	A	408	193	1003	477	5348	2597	2649	1382
5	169755799	C	T	4655	2601	2768	1377	9210	4806	4798	2407
5	169755845	A	C	28	12	8	5	6	2	169	81
5	169756363	C	T	989	483	1376	648	9591	4576	847	439
5	169757514	G	A	3954	1489	3921	1938	18841	6646	5550	2821
5	169757533	G	A	3343	1509	3869	1921	17920	9448	5183	2607
5	169759059	A	T	2533	1210	1341	692	3466	1623	906	464
5	169759083	G	A	301	136	447	233	289	146	0	0
5	169759095	C	A	9974	4600	3802	1864	10095	5031	4398	2205
5	169759207	C	T	28999	13687	5841	2867	42780	20887	4858	2425
5	169759990	G	T	7932	3538	4645	2277	23299	11514	4250	2055
5	169760722	G	A	1307	727	1132	566	5934	3088	724	364
5	169761334	G	A	7587	4029	4785	2368	18555	9574	5129	2581
5	169761661	G	A	251	125	2425	1180	4301	2256	3920	1965
5	169763467	G	A	55	31	167	79	219	129	48	24
5	169763535	G	A	159	45	20	7	231	64	0	0
5	169764838	A	C	7479	3146	1601	783	7244	3492	1192	630
5	169764962	C	G	885	423	546	256	2151	1146	125	65
5	169765003	G	A	207	86	28	8	510	136	324	161
5	169765028	G	T	100	44	4	2	22	10	162	78
5	169765322	A	G	706	397	749	362	5093	2613	1349	682
5	169765399	C	T	230	120	465	220	1944	806	1135	571
5	169765406	C	T	102	50	62	27	738	315	584	314
5	169765425	T	C	3038	1503	4025	1992	17702	8188	6690	3395
5	169765574	G	A	3245	1515	1325	615	11898	5804	2266	1124
5	169765746	A	G	1107	488	1990	977	7663	3973	988	499
5	169765792	A	G	9607	4385	3137	1504	32473	16444	4007	1992
5	169767523	C	T	26471	13688	1594	827	17727	9424	3541	1762
5	169768237	C	A	2633	1427	1743	879	9360	4926	2380	1203
5	169768798	C	G	5	2	0	0	95	52	29	14
5	169768798	C	T	200	76	37	14	116	48	480	226
5	169769360	G	A	2091	990	4716	2288	22363	10700	4641	2320
5	169769369	G	A	13	9	18	5	79	25	180	92
5	169769963	A	G	297	124	992	497	6114	3096	2863	1439
5	169770089	T	C	1790	899	1413	694	5654	2990	4359	2226
5	169770099	G	A	166	88	219	105	885	406	256	133
5	169772326	C	T	3248	1669	1147	553	9551	4710	2458	1210
5	169772391	C	T	1023	539	666	327	2529	1269	302	158
5	169773496	A	G	17811	8286	3461	1667	43069	20851	5650	2852
5	169773521	A	G	160	86	2	1	121	62	236	113
5	169774193	G	T	12176	5845	2269	1107	8136	4220	2454	1198
5	169774216	C	A	13	7	5	1	5	1	235	128
5	169774346	A	G	2277	1232	1359	702	8388	4268	1742	892
5	169774682	C	G	21	10	0	0	7	2	161	75
5	169774699	G	A	2120	1077	1832	878	5421	2647	3339	1696
5	169774728	C	T	1	1	33	16	8	3	42	15
5	169776814	C	T	17	10	6	4	27	13	202	111
5	169776833	A	C	4958	2826	2314	1239	15804	8264	3758	1878
5	169777242	C	T	430	171	47	16	529	157	215	115
5	169777274	C	T	11651	6166	2386	1154	20042	9749	3478	1819
5	169777307	C	G	7258	3892	2098	987	10597	4573	3573	1835
5	169777436	C	T	4449	2488	2338	1193	15691	8062	3354	1625
5	169777475	C	T	520	245	857	383	2687	1241	1083	574
5	169777478	G	A	0	0	24	13	8	3	488	242
5	169778096	G	A	2567	997	2323	1214	9062	4407	4984	2416
5	169781990	G	A	3362	1458	3965	1856	13343	6143	5763	2942
5	169782630	C	A	7999	4186	4400	2150	25121	12542	6139	3115
5	169783235	T	A	10	2	0	0	5	2	36	18
5	169783274	G	A	66	26	2	1	15	6	223	115
5	169783276	G	A	67	26	0	0	5	3	229	120
5	169783787	C	A	61502	31068	3670	1801	31621	16048	4752	2360
5	169786665	C	T	18660	8812	2688	1305	16923	8227	2495	1232
5	169787210	G	C	16039	9343	3906	1936	28918	13261	4965	2431
5	169787217	C	T	9136	5339	1757	880	11556	5560	2261	1113
5	169787576	C	A	27110	15422	2602	1350	18588	10349	2626	1310
5	169787623	A	G	9011	4839	2159	1143	5642	2948	2890	1428
5	169787835	G	A	0	0	7	2	0	0	98	40
5	169787857	G	C	3	1	0	0	0	0	40	23
5	169787870	C	A	5	2	0	0	41	23	32	15
5	169787904	T	C	514	330	377	190	1209	663	121	52
5	169788967	T	C	3602	1893	3141	1623	18086	9591	5424	2641
5	169790212	G	T	9737	4378	2254	1108	14984	7549	2183	1137
5	169790541	G	A	182	67	3	2	8	3	214	96
5	169790548	C	A	273	129	0	0	7	2	350	162
5	169790821	T	C	5684	2851	1927	980	5427	2848	4589	2270
5	169790857	C	T	19172	9880	2251	1148	12558	6548	4248	2105
5	169792309	G	T	8065	3981	2101	1088	8561	4216	3978	1894
5	169792564	C	T	14961	7602	2428	1199	18604	9408	3140	1566
5	169792732	T	C	3907	2240	2127	1037	9858	5217	4767	2327
5	169793712	C	T	5417	2607	2263	1107	14459	7323	3704	1864
5	169796826	G	A	11896	5298	4401	2151	17324	7751	5639	2838
5	169796872	A	G	1445	704	2430	1223	3899	1848	4340	2237
5	169797426	A	G	2383	1337	361	190	1755	921	392	200
5	169798156	C	T	21273	10282	3313	1572	23835	11414	2384	1191
5	169798192	G	A	943	223	90	26	1422	374	30	15
5	169798284	C	A	11	6	0	0	9	5	227	113
5	169799675	A	G	2403	1183	2929	1504	6851	3523	5334	2653
5	169799721	T	C	36	15	26	14	4	3	289	145
5	169799750	C	T	8800	2799	4380	2099	13563	4819	6419	3220
5	169800987	C	T	3379	1728	3316	1629	19690	9366	6652	3376
5	169801464	A	C	27921	12009	4976	2518	32275	15372	5597	2831
5	169801885	A	G	157	71	91	38	1283	625	1705	861
5	169804920	A	G	16902	8962	3041	1503	22784	11468	3820	1943
5	169805103	C	T	0	0	6	2	0	0	64	37
5	169805123	A	G	5881	2985	4414	2200	34688	18877	6015	2991
5	169805956	C	G	436	219	1459	750	3904	1862	2593	1295
5	169806001	T	C	5567	2070	4461	2151	25403	11602	5531	2729
5	169806122	T	C	11	6	0	0	6	2	54	32
5	169806146	C	T	5687	2873	1665	834	13280	6479	2278	1153
5	169806216	C	T	10005	4640	1460	700	11898	5689	2120	1026
5	169808970	C	T	63103	31249	3195	1651	36008	17361	3469	1711
5	169808989	A	C	100970	50197	5199	2596	58042	27318	5143	2544
5	169809026	C	T	73	26	154	38	68	21	92	43
5	169809402	A	G	1252	608	4277	2167	18120	9255	6077	3036
5	169809450	G	T	324	157	1725	839	2770	1362	2934	1483
5	169810348	T	C	8534	4405	4817	2305	15232	7740	6474	3212
5	169810796	C	T	24990	12012	2223	1114	13696	6962	1990	1005
5	169810841	C	T	0	0	6	2	0	0	65	29
5	169811409	G	T	35544	16400	4361	2117	25008	12360	5374	2681
5	169811668	G	A	27364	12416	3241	1542	17397	8425	5182	2552
5	169812194	C	T	18388	8636	3009	1498	7905	3893	4445	2195
5	169812288	G	C	2	2	0	0	0	0	393	208
5	169812303	G	A	11395	5964	2653	1309	26214	13140	4416	2271
5	169813296	T	G	15119	8202	1771	887	14683	7470	2933	1399
5	169813340	G	A	2168	1165	1273	614	5554	2824	612	315
5	169813595	C	T	20460	10036	3495	1714	14065	7531	3245	1502
5	169813844	T	C	7938	4753	1715	846	8577	4534	2983	1476
5	169815461	A	G	265	125	561	251	651	195	1673	797
5	169815484	A	G	1695	805	4513	2199	15544	7735	6865	3340
5	169816565	A	G	11482	6041	2420	1223	9122	4564	3357	1630
5	169816590	C	G	416	175	34	15	77	37	158	87
5	169816732	G	T	4218	1991	844	428	7473	3699	1051	521
5	169816755	C	T	3	2	7	3	0	0	125	69
5	169820472	C	T	6216	2946	1731	818	7997	3751	1933	973
5	169820503	T	C	3833	2094	704	363	1790	898	2035	1080
5	169821358	C	T	2073	1045	2646	1289	7178	3288	5409	2735
5	169821383	G	T	1267	538	1710	868	4783	1853	1954	961
5	169827557	C	T	2849	1545	3009	1476	9063	4409	5722	2886
5	169827756	T	C	1722	802	4072	2094	24282	12818	6077	3106
5	169829593	T	C	62400	34521	5353	2607	45136	22838	5457	2695
5	169829995	C	T	4413	2400	4321	2154	29068	14131	4483	2284
5	169830698	A	G	1478	790	438	225	2039	984	1279	609
5	169831371	T	G	3114	1557	3642	1768	8232	4069	6231	3098
5	169831421	C	T	13	4	2	2	2	0	36	13
5	169831426	G	C	149	66	22	5	49	22	638	314
5	169831642	A	G	55877	30899	5566	2841	22986	13130	4750	2350
5	169831686	A	G	23806	11104	3874	2040	7263	3536	4447	2194
5	169831690	T	A	746	350	173	85	458	240	216	101
5	169833843	G	A	11381	5466	2627	1344	10020	4904	2798	1428
5	169833851	G	A	3514	1813	904	439	3689	2059	194	97
5	169833867	T	C	6	2	8	4	9	7	90	39
5	169834440	A	G	33	19	227	120	222	120	1285	626
5	169834501	T	C	227	114	943	439	1946	1019	2170	1042
5	169835524	A	C	15242	7614	1282	625	7474	3888	1505	757
5	169836156	A	G	35429	20861	3968	1984	25758	13446	4104	2058
5	169838768	C	T	1842	817	4012	1865	14256	6475	6303	3121
5	169838773	G	C	61	15	227	105	563	217	517	261
5	169839088	A	G	16367	8267	3718	1784	21017	10282	5010	2484
5	169839542	A	G	3110	1626	4974	2438	14981	7242	6323	3174
5	169840324	T	C	61051	37757	8559	4166	26630	13817	5670	2847
5	169840345	G	A	49489	29952	7376	3489	27965	14246	5778	2913
5	169840827	A	C	20879	10428	4716	2292	28370	14192	5147	2623
5	169846660	C	T	1529	739	3837	1890	10046	4651	5864	2922
5	169847029	T	C	35207	15965	4918	2442	38644	19595	5940	2955
5	169850856	C	T	227	108	1469	663	3075	1501	2681	1331
5	169851043	C	T	27	15	54	29	201	98	115	54
5	169851065	G	A	3165	1627	2742	1361	9583	4605	4949	2545
5	169851102	C	T	2	1	20	10	7	4	239	112
5	169851241	G	A	907	471	448	217	1295	590	935	442
5	169854261	C	T	55	22	0	0	29	13	112	56
5	169854296	T	C	26106	13650	2026	968	16045	8241	2788	1373
5	169854301	C	A	377	163	23	16	0	0	14	8
5	169857122	C	T	12445	6123	3254	1626	12242	6248	5368	2704
5	169858801	T	C	38426	20631	4665	2260	29248	13533	5890	2851
5	169858826	A	G	40731	21103	4994	2441	39649	19623	5595	2773
5	169859165	G	A	6680	3032	3776	1824	15545	7791	6027	3048
5	169859916	A	G	9705	5192	3986	2009	18481	9524	5899	2953
5	169859954	G	A	148	46	34	11	427	135	0	0
5	169860028	G	A	271	66	85	33	87	37	812	383
5	169860032	C	T	463	148	102	40	163	67	1213	595
5	169860073	C	T	607	208	110	42	189	92	1200	588
5	169862274	T	C	24365	11996	5779	2859	30447	14601	4900	2481
5	169862958	C	T	1359	645	249	128	776	412	113	63
5	169862999	T	C	43087	19879	4844	2366	36493	18048	5168	2600
5	169863955	A	G	9828	5706	3755	1877	19013	9877	5422	2623
5	169865015	G	A	66388	33406	7811	3793	53258	28116	5633	2785
5	169865166	A	G	62063	32361	7214	3598	47651	24274	5442	2684
5	169865452	C	A	25786	12277	5046	2459	13662	6374	5608	2693
5	169866940	G	A	193	89	27	7	54	21	107	51
5	169866944	C	T	50674	26340	6450	3191	28118	14663	5832	2921
5	169867316	A	G	29	10	4	1	9	3	239	120
5	169867334	C	T	18	8	2	0	19	5	44	21
5	169867337	A	G	13587	6841	3591	1853	15238	8013	4992	2458
5	169869515	G	A	16080	7588	3598	1760	19555	9495	3651	1848
5	169869521	C	T	1349	564	111	51	811	342	83	39
5	169869644	A	C	25933	11893	5065	2540	36470	19157	5667	2768
5	169870230	G	C	15849	9476	4165	1986	22933	9586	5483	2727
5	169870314	G	A	13549	6652	4132	2050	21760	11002	5641	2857
5	169870339	A	G	9447	4356	4712	2299	18434	8086	4496	2221
5	169871779	G	A	3944	1700	1750	848	5790	2775	2659	1291
5	169871784	A	T	20	7	43	23	16	4	178	93
5	169872995	A	G	8852	4982	5302	2667	24180	12479	6021	3025
5	169877807	A	C	8380	3922	7007	3470	34408	17334	4987	2490
5	169879780	C	A	321	133	2383	1163	22988	10515	3562	1748
5	169879863	C	T	6254	3059	3900	1886	49837	23924	6130	3081
5	169880071	T	C	6010	2432	3332	1657	42736	20930	5790	2867
5	169881011	G	T	0	0	8	4	0	0	171	96
5	169891630	T	C	25631	12260	3477	1742	20423	10089	4831	2406
5	169891640	C	A	5099	2271	455	232	2029	846	2090	1060
5	169892584	T	C	6473	3201	1895	943	7542	3573	2736	1343
5	169893751	C	T	7126	3509	3734	1823	17255	8468	4560	2272
5	169893764	G	A	538	218	228	114	1221	492	191	100
5	169894371	T	C	80	47	291	137	96	55	512	262
5	169894416	T	C	1948	1120	1807	918	8323	4427	1837	875
5	169896090	C	T	320	164	1027	523	2587	1308	3409	1671
5	169897753	G	T	3284	1610	2940	1422	12937	6202	4443	2243
5	169898374	C	T	26	14	5	2	18	9	395	199
5	169898398	C	T	1140	533	525	257	2421	1164	1812	901
5	169901226	G	C	6	3	223	119	69	42	450	226
5	169901269	A	C	283	142	3462	1689	27558	13716	4349	2172
5	169907038	A	G	3536	2062	3552	1745	15334	8179	5626	2821
5	169907045	A	C	1	1	20	8	17	4	104	62
5	169907073	G	T	4	0	6	0	0	0	80	45
5	169908768	A	G	1461	859	2003	1029	7002	3874	4722	2374
5	169909270	G	A	25955	12890	4675	2244	34483	16523	6002	2994
5	169910062	A	G	5660	2792	2346	1143	12954	6414	5652	2805
5	169910084	G	T	7925	3883	1975	1026	21658	10435	1973	985
5	169910116	C	T	113	44	71	31	62	19	250	120
5	169912553	C	T	594	288	368	193	1052	439	1354	686
5	169913253	C	T	27608	13161	2881	1350	12970	5906	3325	1634
5	169914912	T	A	333	154	886	428	974	466	2465	1213
5	169914964	C	T	1834	917	804	381	2716	1303	2425	1238
5	169918840	T	C	24167	11730	4042	1916	23563	11794	4111	2082
5	169918843	G	A	109	45	1	1	12	5	207	99
5	169918872	G	A	19432	9813	3475	1723	17123	9192	3931	1943
5	169918902	A	G	376	161	0	0	432	198	67	36
5	169918920	T	C	5709	2761	1830	897	11478	5447	3900	1922
5	169918934	C	T	30	13	42	24	32	15	584	306
5	169921909	T	C	12841	6121	5221	2615	18903	8952	5168	2604
5	169923697	C	T	7675	3464	1177	572	6261	2948	1974	1017
5	169923732	A	G	21625	10625	2327	1086	19247	9027	2952	1515
5	169923903	C	T	41592	20735	4418	2075	36810	17674	4589	2349
5	169923945	G	A	16	9	0	0	0	0	168	82
5	169924695	G	A	8594	4295	3389	1635	14004	7079	3163	1584
5	169925795	A	G	2832	1440	3746	1954	10613	5801	4894	2508
5	169925833	T	A	26	12	11	6	201	115	147	79
5	169926395	C	T	34948	19933	4778	2474	26838	15192	4104	2074
5	169926839	A	G	11605	5922	4456	2209	23903	12609	5799	2923
5	169926946	C	T	1200	563	91	55	1045	486	82	35
5	169926969	C	T	33155	13909	5072	2375	29001	13697	6282	3145
5	169926976	C	G	124	63	5	4	20	9	318	160
5	169928315	G	A	2554	1168	258	127	654	327	653	315
5	169928349	T	C	23	12	0	0	18	5	206	97
5	169928357	A	G	38812	19537	5040	2445	30821	15267	4422	2263
5	169928774	A	C	11703	6136	2325	1093	14093	7245	1931	963
5	169933055	A	C	15753	7514	3842	1839	30872	14719	5869	2949
5	169933879	C	A	58364	27009	5234	2499	44768	20931	5323	2708
5	169934120	G	A	846	453	2764	1263	5912	2717	5349	2566
5	169934155	G	A	2511	1478	3683	1818	13637	7128	5280	2670
5	169934183	C	T	88	54	296	146	221	111	326	160
5	169934302	A	G	492	261	3135	1564	9739	5106	6002	3025
5	169936586	G	A	2519	1222	1414	691	8564	4041	2946	1482
5	169937025	C	T	78	35	16	11	17	6	374	189
5	169937028	C	T	1765	828	184	88	1318	646	440	217
5	169937398	G	A	650	342	550	261	5126	2130	216	96
5	169937399	C	T	383	150	68	23	1378	287	45	21
5	169937406	G	A	11349	5072	6298	3057	58943	28390	4999	2599
5	169940551	A	G	620	335	1599	794	12087	5804	3782	1839
5	169940759	A	G	9744	5406	1603	805	13290	6958	3523	1674
5	169942091	A	G	4127	2274	1536	752	13183	6518	2926	1479
5	169943191	G	A	30261	13672	2250	1049	13340	6267	2754	1421
5	169947681	C	G	2838	1469	742	366	2673	1362	975	453
5	169947722	G	A	43821	19715	4824	2344	28914	13964	4704	2218
5	169947870	A	G	37427	19492	5646	2761	48431	25041	5920	2934
5	169947896	G	A	1428	345	175	63	1144	303	149	69
5	169948172	C	T	77	37	24	14	15	7	259	129
5	169948195	G	A	19804	9880	4629	2243	26470	13029	5204	2593
5	169948201	A	G	5	3	0	0	13	7	0	0
5	169948268	A	G	5023	2532	3465	1762	15699	7893	5933	2946
5	169948318	A	G	16	12	15	11	6	3	209	97
5	169948541	T	C	4041	2099	1419	732	13279	6774	383	189
5	169948547	G	A	141	54	43	19	2	1	150	74
5	169949139	A	G	18501	8569	4129	2070	11563	5494	4981	2465
5	169949164	A	G	30962	15324	4658	2295	20752	10085	4648	2360
5	169949211	G	A	67	38	3	1	3	3	106	47
5	169950394	G	A	528	334	2725	1334	12843	6357	4065	2066
5	169950598	C	T	2467	1431	3684	1866	5882	3675	5307	2631
5	169950634	C	T	31	22	14	9	73	39	0	0
5	169950641	C	A	14371	7127	4276	2005	17348	8649	4975	2242
5	169951299	A	G	777	392	94	57	49	25	677	346
5	169951306	G	A	458	187	23	10	68	33	274	154
5	169951333	A	G	23	15	25	12	17	9	135	81
5	169951771	C	T	35392	19847	4008	2073	25850	14087	5295	2581
5	169952307	C	T	0	0	0	0	2	1	119	57
5	169952341	A	G	632	350	516	244	2268	1166	2130	1132
5	169953274	C	T	145	63	57	29	31	13	735	372
5	169954482	G	A	11438	5259	2610	1240	12354	5574	2028	974
5	169954512	G	A	16239	7734	2068	1033	14412	6939	2487	1234
5	169954546	A	C	15128	7533	1075	520	10289	5098	2829	1411
5	169955453	C	T	611	302	870	426	6945	3375	1127	549
5	169956789	A	G	5630	2920	2307	1157	24329	12777	2773	1396
5	169956973	C	G	15	5	0	0	8	3	224	121
5	169956981	T	G	8137	4281	4025	2052	32489	16689	5307	2645
5	169957076	C	T	15246	8036	3609	1743	17407	8407	5814	2958
5	169957580	G	A	5	2	0	0	10	4	179	92
5	169957614	C	T	1539	694	3871	1952	20500	9402	6686	3421
5	169957626	T	C	1005	417	3374	1647	13854	5961	6914	3410
5	169959403	G	A	15569	7650	2772	1397	16000	7377	4457	2268
5	169959427	G	A	3823	1695	395	204	3420	1324	0	0
5	169959437	A	G	32840	17430	3045	1474	24609	11502	4737	2413
5	169962051	A	G	11389	6231	3051	1495	20393	9801	4445	2248
5	169962078	T	C	9850	4980	5623	2697	33211	16093	5594	2840
5	169962313	C	T	13461	6992	2640	1254	19694	9874	2968	1449
5	169962662	C	T	22889	11519	2924	1422	21712	10400	4211	2096
5	169962709	C	T	6381	3162	2462	1241	5398	2556	4587	2229
5	169964150	G	A	6742	2243	3048	1468	11018	5295	4077	2071
5	169964613	G	A	6047	2939	2944	1508	16242	8194	3414	1753
5	169965389	C	A	0	0	3	2	0	0	0	0
5	169966669	G	A	11923	6189	3346	1577	18842	8964	3575	1799
5	169967663	C	T	14129	6531	3190	1491	18826	8739	2431	1207
5	169968223	C	A	5671	2419	3157	1589	17799	8850	4175	2083
5	169968987	C	T	2340	1076	1985	917	8618	3856	1637	829
5	169971033	G	A	958	446	1979	1002	7653	3678	3935	1945
5	169977944	C	G	426	212	379	189	2415	1084	578	269
5	169977950	A	G	38	20	12	4	11	5	594	287
5	169978127	T	C	1455	798	2116	1025	7316	3597	4376	2169
5	169979344	A	G	2073	1059	848	464	4588	2313	471	253
5	169979360	G	A	142	62	17	5	77	29	1090	539
5	169980011	T	C	22	14	0	0	17	7	911	456
5	169980054	A	G	4955	2166	3951	1929	11228	5128	3747	1866
5	169980067	G	A	263	137	759	378	1255	640	0	0
5	169980088	G	A	114	62	268	142	87	31	1260	626
5	169980100	C	T	14	8	22	13	11	6	199	108
5	169980877	G	T	82	49	0	0	106	65	598	307
5	169982036	A	G	1757	831	3768	1932	13189	6636	5520	2789
5	169982078	G	A	8	5	4	2	124	42	0	0
5	169983073	A	G	1378	654	271	142	227	109	2099	997
5	169983088	G	C	1266	552	269	145	220	90	1943	943
5	169989060	G	A	278	141	316	151	460	176	1799	912
5	169989098	G	C	89	47	236	122	94	49	1648	835
5	169989879	C	A	29570	14447	4572	2317	30515	15563	4390	2173
5	169992533	C	A	519	166	2675	1258	2639	484	6737	3365
5	169994092	G	A	22286	10079	4762	2289	17127	8063	5922	3010
5	169994552	C	T	678	146	34	13	595	145	230	104
5	169994556	C	T	1599	861	303	169	338	166	1385	702
5	169996594	T	C	66621	36910	5325	2880	32356	17640	5275	2688
5	169997120	C	T	3	3	11	4	27	10	500	234
5	169997153	A	C	77	53	858	437	2033	1108	1031	514
5	169997612	A	G	16	9	0	0	13	7	257	137
5	169997638	A	G	3204	1459	4402	2178	20867	9870	5667	2864
5	169997669	C	T	2287	1205	4731	2422	9355	3981	5524	2780
5	169997688	G	A	3	2	16	7	12	5	56	34
5	169999092	G	A	0	0	4	2	12	4	121	62
5	169999120	C	T	19786	9522	4719	2322	30426	14729	5485	2761
5	169999393	C	G	2375	1125	327	196	5040	2505	133	69
5	169999406	G	A	36412	18492	4738	2297	42749	20819	5108	2584
5	169999591	A	G	11714	6183	5130	2518	28424	14594	6308	3078
5	169999609	A	G	769	366	436	221	2279	1009	565	297
5	170000638	C	A	527	238	1849	984	3388	1635	4543	2249
5	170003064	G	T	21	11	17	10	7	4	133	60
5	170004035	G	A	18065	8384	3871	1920	28723	13706	6275	3150
5	170007477	C	T	9	5	4	2	0	0	46	26
5	170007503	A	G	34785	19033	5693	2962	47228	25575	4571	2306
5	170007542	G	A	935	211	105	32	1076	316	170	83
