## Supplemental Table S1 for "A SNP panel for co-analysis of capture and shotgun ancient DNA data" (part 33 of 92)

# Read Counts for different technologies used to build the panels.
5	170009798	A	G	2128	981	180	93	1041	549	537	267
5	170010380	G	A	595	205	503	242	3141	1301	1150	543
5	170010948	G	A	393	162	576	285	2874	1323	1101	560
5	170010985	A	T	5	2	9	3	8	2	219	100
5	170013179	A	G	1147	567	861	464	2206	1040	284	146
5	170013210	A	G	79	32	7	3	25	15	225	94
5	170013255	C	T	5690	2673	1989	1001	6092	3204	1813	912
5	170013809	G	A	1418	587	323	162	2082	971	71	35
5	170013811	G	A	15153	7126	3581	1661	19445	9204	4681	2364
5	170013854	A	G	0	0	1	1	1	1	0	0
5	170014003	G	A	6105	2686	1404	670	5836	2616	1614	813
5	170014067	C	T	14837	7274	1810	909	15934	7813	1427	722
5	170014926	G	A	320	160	61	24	120	54	467	256
5	170015280	G	A	1474	710	143	71	1406	699	177	97
5	170015301	C	T	12239	6380	1735	791	10383	4578	1580	797
5	170015312	G	T	14919	7890	1730	773	8247	3329	1568	778
5	170017150	A	G	57	30	5	1	74	32	300	161
5	170017162	G	A	2291	1079	1558	743	13290	6504	2603	1300
5	170020017	C	T	1	0	4	3	12	8	295	158
5	170023542	A	G	41785	19940	4681	2312	34553	17229	4909	2363
5	170024636	A	G	4703	2178	1960	924	11902	5734	2136	1219
5	170024657	A	ACG	0	0	0	0	0	0	0	0
5	170024657	A	G	2	2	13	9	0	0	154	40
5	170025861	G	A	33152	18609	4888	2438	35023	19476	3835	1858
5	170028198	A	G	3508	1644	3645	1717	11091	5356	4083	2012
5	170028218	G	A	2653	1325	2414	1264	7410	3728	2823	1379
5	170028544	T	C	1875	850	3448	1704	22553	9612	3784	1895
5	170028569	C	T	3233	1580	4567	2260	35124	16162	3735	1900
5	170028733	C	T	4576	2266	730	357	2610	1307	1605	777
5	170031270	G	A	5964	3662	2911	1384	5890	2558	5171	2580
5	170031290	A	G	13140	8182	4036	1972	13800	6276	3182	1590
5	170031313	G	A	14562	7480	3114	1465	17805	8381	4424	2209
5	170034226	C	T	5913	2696	3032	1529	17287	8486	2324	1189
5	170034897	G	A	13665	6417	4813	2283	30878	14910	6202	3134
5	170036078	C	T	11716	5413	2753	1307	26621	12987	2956	1515
5	170037711	T	C	1950	939	2464	1235	12692	6566	5264	2607
5	170037782	G	A	1748	828	2716	1281	13348	6361	2838	1439
5	170037826	G	A	369	211	2061	967	5421	2827	2488	1220
5	170037908	T	C	0	0	1	0	0	0	92	44
5	170037922	G	A	1091	477	2655	1333	10315	4854	5416	2770
5	170042704	G	A	9693	3591	2709	1216	21138	9579	2679	1321
5	170043173	C	A	3406	1536	3678	1861	15669	7789	5779	2919
5	170045121	C	T	4	4	338	170	1107	546	334	165
5	170046444	T	C	19689	9074	4615	2314	26318	13180	6159	3029
5	170047653	G	A	41	17	885	447	1271	560	2709	1383
5	170047775	T	C	13996	7361	4890	2517	51433	26120	3727	1808
5	170051009	G	A	1335	385	51	16	859	260	511	264
5	170051036	G	A	7128	3624	4712	2283	13943	6293	5731	2859
5	170051414	G	A	9298	5270	3109	1455	20602	9173	5872	2974
5	170051441	C	A	7466	4977	3174	1524	11825	4711	5758	2871
5	170051456	A	G	5101	3648	3259	1564	7285	2811	5780	2914
5	170052306	T	C	43661	19992	4853	2343	46699	21792	5672	2784
5	170052330	A	C	35504	16867	4098	1931	46406	21338	5371	2807
5	170053038	A	G	19102	9423	4610	2410	45213	23567	6019	3008
5	170053260	C	A	91	32	0	0	6	2	0	0
5	170053269	T	C	29623	15046	4797	2460	28322	15052	6234	3158
5	170053421	G	T	4548	2352	2763	1413	8982	4574	2552	1306
5	170053430	C	T	24	10	0	0	39	22	485	257
5	170053688	C	G	12	5	0	0	6	3	166	77
5	170053714	C	T	7662	3212	2693	1318	9044	3858	2430	1207
5	170053738	A	G	13555	5806	5540	2570	26974	11489	5317	2656
5	170054161	T	G	26863	13935	4882	2309	12324	5643	4995	2411
5	170054196	G	A	28099	13806	3357	1612	11239	5312	2569	1274
5	170057045	G	T	14	8	66	23	427	251	26	15
5	170057085	G	T	2107	993	3873	1921	18356	9881	5320	2562
5	170059227	G	A	7361	3923	4489	2228	30541	14770	5148	2626
5	170064713	C	T	29343	13765	2578	1285	11515	5656	1833	917
5	170066527	C	T	30668	14552	5822	2824	38975	19227	5037	2608
5	170068313	T	C	3974	1896	3156	1551	6451	3046	3235	1610
5	170070942	G	T	3077	1397	3504	1752	11081	5413	6862	3421
5	170072378	G	A	500	246	1871	893	5554	2658	4365	2183
5	170072383	G	A	3	1	0	0	16	7	305	139
5	170072498	A	G	2552	1405	1215	594	3982	1930	2583	1312
5	170075498	G	A	6433	3171	4098	2023	29354	14346	5679	2765
5	170080137	C	T	2050	799	324	143	1968	896	198	90
5	170080184	T	C	33207	16746	4417	2202	34575	17375	5313	2591
5	170081248	G	A	3987	1612	1282	640	7153	3194	936	475
5	170081255	G	A	11334	5305	2931	1474	12465	6312	3187	1641
5	170086751	C	T	13	6	12	6	0	0	166	77
5	170088491	C	T	4736	2349	2427	1195	10133	4929	3212	1625
5	170089125	G	A	1309	678	956	496	5242	2636	1147	561
5	170090619	A	G	1382	735	458	219	2435	1209	1930	941
5	170091381	A	G	2027	1037	1064	495	6706	3313	836	414
5	170092760	G	T	750	210	938	306	2825	646	1661	758
5	170093640	G	C	1	1	27	17	50	17	304	170
5	170094859	A	G	922	530	1404	705	5978	3115	2870	1364
5	170094863	G	A	3	0	36	11	29	11	256	140
5	170095606	C	T	10457	5356	2052	1034	11710	5819	1155	598
5	170096737	A	G	336	183	3784	1966	11229	6115	5717	2869
5	170099077	A	C	13527	7678	3372	1719	14840	8047	4890	2466
5	170099466	C	T	32583	15406	5601	2793	27360	13964	5886	2990
5	170104598	G	A	6231	3322	1484	735	11132	5604	1981	974
5	170107615	G	A	2202	1201	1735	845	10483	5310	2950	1499
5	170113387	G	A	135	51	23	6	43	16	266	118
5	170115523	C	T	28472	16579	5661	2815	27015	14725	4467	2263
5	170118960	C	A	2	1	0	0	0	0	118	61
5	170118977	A	C	0	0	0	0	4	2	79	44
5	170119342	C	T	8551	3738	4580	2120	25212	11949	3944	1938
5	170122390	C	A	11936	5030	3151	1460	12139	5400	3696	1793
5	170123634	A	G	5933	3257	3498	1673	20251	10199	3659	1875
5	170124327	C	T	41	13	5	2	18	9	219	112
5	170124362	T	C	43950	26309	4776	2466	29268	16388	3646	1836
5	170125475	C	T	474	292	2343	1173	8285	4013	4401	2239
5	170126843	T	C	54102	26015	6271	3235	29221	15313	3030	1563
5	170129671	C	A	3445	1810	1131	559	6508	3148	2432	1251
5	170132424	G	A	21370	10681	3619	1793	26186	12691	4568	2354
5	170132967	G	A	1335	549	2449	1158	10176	4429	3902	1983
5	170133071	G	A	979	456	587	297	2991	1335	830	428
5	170133092	A	G	2755	1454	1235	600	5192	2555	2813	1387
5	170133417	T	C	7269	4316	3734	1913	11574	6764	3787	1926
5	170134342	G	A	3140	1556	3838	1883	21741	11177	4248	2170
5	170134445	T	C	14	5	6	2	4	1	122	68
5	170134460	T	G	3064	1909	2964	1502	14753	7833	5142	2563
5	170134498	A	G	2947	1359	2561	1288	11845	5864	5727	2805
5	170135050	G	A	381	236	803	400	2707	1444	800	408
5	170135192	C	T	1127	400	2934	1453	7465	2533	5358	2564
5	170135225	G	A	1526	637	2688	1256	8971	3767	5294	2552
5	170136480	G	A	595	199	537	235	2609	1204	435	226
5	170137693	T	A	136	65	1000	478	2005	984	2631	1284
5	170137709	A	G	1355	628	3171	1552	13177	6499	3498	1718
5	170138816	G	A	12678	6494	3608	1753	26017	12541	3386	1690
5	170140188	G	A	6480	2500	3009	1439	19137	9116	5473	2751
5	170141714	A	T	6	2	1910	983	8	4	4998	2538
5	170142917	C	T	23116	12386	4020	2012	23661	12127	4384	2211
5	170144835	T	C	14508	7491	3680	1914	21095	10777	5255	2611
5	170145584	G	A	51662	23274	5503	2609	45131	21326	4480	2271
5	170146236	A	C	1176	564	620	327	3002	1497	390	194
5	170146272	G	A	343	163	99	50	659	264	142	70
5	170148015	G	A	13072	6429	4663	2349	18110	9294	4020	2041
5	170150291	G	A	2161	1181	2650	1392	10885	5629	4052	2028
5	170151283	T	C	688	355	606	295	2787	1575	2199	1110
5	170155026	A	G	3104	1510	2807	1373	12992	6497	6203	3063
5	170155222	G	A	1976	992	2734	1288	6639	3120	5156	2625
5	170158266	C	A	4348	2104	3261	1645	15336	7507	5574	2782
5	170159765	A	G	0	0	0	0	0	0	165	80
5	170159801	C	T	686	320	566	298	2104	924	485	247
5	170163094	G	T	5507	2752	3449	1730	15800	7995	4666	2329
5	170167405	T	G	7335	4015	3726	1866	26660	14112	5630	2893
5	170168804	G	A	10480	5641	2544	1290	17496	8775	4839	2482
5	170168980	G	T	13281	6045	3354	1625	23051	10718	4701	2391
5	170170608	G	C	124	47	48	24	56	16	825	419
5	170170617	G	T	10789	4733	3622	1634	18802	8602	5293	2642
5	170170661	C	T	0	0	5	2	0	0	74	40
5	170171290	C	T	1473	675	315	147	2495	1237	433	214
5	170173510	G	A	20325	9740	4131	1994	17950	8682	5202	2619
5	170175022	C	T	6259	2787	2981	1459	4484	2269	4230	2159
5	170175065	G	A	766	376	197	82	1115	536	866	452
5	170175115	C	T	1174	630	3069	1532	5182	2552	5013	2519
5	170177580	C	T	9786	5714	3086	1609	8449	4566	4415	2241
5	170178139	C	T	58775	29340	4770	2329	25207	12538	5508	2728
5	170178150	C	T	113	37	81	34	20	8	83	50
5	170178695	G	A	19911	9058	4029	1966	12425	5586	4372	2216
5	170178727	C	T	36481	18481	4725	2324	32683	15886	4287	2182
5	170178749	C	T	1911	894	449	225	2008	866	316	148
5	170180247	T	G	362	190	512	259	1347	632	2167	1097
5	170180270	G	A	9	6	34	15	119	47	30	13
5	170180270	G	T	1250	703	519	291	2223	1087	2408	1232
5	170180564	T	C	520	317	106	52	999	558	507	261
5	170185337	A	G	1610	790	915	456	4435	2173	3581	1830
5	170187163	C	T	13	7	103	35	93	29	195	100
5	170187175	C	A	1165	579	2384	1151	4173	2038	3500	1768
5	170187175	C	T	6	6	42	16	25	12	159	75
5	170188871	T	C	1439	687	450	213	2608	1298	964	492
5	170196638	A	G	32107	15752	4701	2325	47392	23321	3662	1807
5	170197227	AG	A	1705	165	1765	590	6232	1318	3194	1387
5	170197231	G	A	1527	153	878	93	4865	297	974	130
5	170197252	T	C	2125	706	2155	977	9543	4081	3336	1606
5	170198663	C	T	16	8	119	74	46	24	117	56
5	170198669	T	C	4645	1851	4381	2004	18702	7942	5206	2536
5	170198685	T	C	1744	927	1838	925	8218	4193	943	506
5	170198696	T	A	467	43	191	14	1172	9	306	41
5	170198701	C	T	38	19	30	11	23	6	436	214
5	170199486	C	T	22166	12491	5397	2636	40398	19793	4780	2383
5	170199532	T	C	0	0	2	1	0	0	0	0
5	170200426	C	A	33064	16085	4987	2465	25470	12626	3932	2086
5	170200490	G	T	5614	2926	1717	858	6185	3115	734	355
5	170200635	T	C	51191	26360	5604	2783	45116	21415	4315	2226
5	170202531	C	T	23	9	3	2	8	4	62	30
5	170202565	C	A	1033	584	896	445	4284	2169	1712	875
5	170202984	C	T	2292	906	2663	1173	9773	4155	3517	1796
5	170203020	G	A	2485	1054	3987	1860	11507	5275	4272	2140
5	170203583	A	C	24203	11993	2629	1258	22214	11446	2541	1275
5	170207491	C	T	6316	2776	3644	1785	16250	7116	5488	2704
5	170209095	C	T	805	413	3562	1789	13524	5323	4244	2099
5	170209194	C	T	4507	2610	3052	1625	7050	4306	3188	1589
5	170210749	C	T	1	1	23	12	403	106	76	40
5	170210750	G	A	237	134	513	228	1869	862	143	63
5	170210761	C	T	1235	626	2161	1028	12930	6223	3068	1536
5	170210960	G	A	11224	5511	3309	1667	13983	6846	3869	1903
5	170210997	A	T	28256	14102	4497	2246	21939	10853	3836	1911
5	170211251	T	C	3668	1653	5144	2547	20435	10501	4517	2334
5	170211431	C	A	0	0	12	6	0	0	465	221
5	170211511	T	C	38	17	0	0	10	5	114	57
5	170211528	C	T	6201	3080	4497	2151	18903	9218	4515	2254
5	170213150	A	T	95	56	406	198	1368	649	453	220
5	170213176	A	G	20	14	0	0	19	10	115	68
5	170213181	G	T	3327	1492	6080	2817	31977	14500	5793	2927
5	170213757	C	T	1378	529	2088	946	10325	4704	3307	1640
5	170214461	C	T	324	156	5	2	149	69	101	57
5	170214483	C	T	875	254	44	20	354	117	76	42
5	170214501	A	C	33437	16924	4662	2275	22045	10976	5655	2788
5	170215638	T	C	11056	5691	2230	1079	12190	5877	3946	1996
5	170215670	G	A	5920	3118	2051	1057	5624	2618	3857	1951
5	170217020	G	A	6623	3315	2114	1069	7526	3709	3485	1780
5	170218790	A	G	99	75	540	301	698	484	500	247
5	170218798	C	T	1541	645	4373	2031	5540	2543	5348	2738
5	170221611	G	A	542	253	315	142	138	73	223	112
5	170221647	C	T	261	124	39	14	51	27	1092	564
5	170221861	C	T	61	28	39	17	44	25	1065	541
5	170221904	A	G	2	1	24	11	0	0	59	34
5	170221924	C	T	2046	1052	1971	966	11163	5539	3145	1616
5	170222885	A	G	27150	10851	5692	2787	32008	12580	5101	2497
5	170222923	T	C	6953	3582	2101	1119	5621	3303	1715	884
5	170223210	G	A	3524	1701	3938	1940	15477	7241	5731	2996
5	170228792	A	G	104	64	177	87	405	228	683	326
5	170230012	G	A	20	11	155	82	303	122	697	351
5	170232614	T	C	4509	2253	4501	2288	22033	11129	5925	2939
5	170233262	A	G	6936	3530	2898	1490	11759	6043	4911	2442
5	170234721	C	T	94	40	1729	824	2639	1159	3651	1843
5	170238089	G	A	10775	4834	4563	2140	20583	9633	4858	2393
5	170240423	A	C	6469	3036	3425	1681	25085	12204	2534	1308
5	170240494	T	C	10112	5429	3895	2019	18565	9591	3902	1971
5	170240522	G	A	174	65	115	47	87	35	447	220
5	170241227	C	A	378	150	302	138	1354	492	521	237
5	170241249	T	C	7636	3306	2884	1422	16147	7848	2614	1291
5	170243433	A	G	676	340	1996	1032	8256	4199	2721	1331
5	170244478	A	C	10	4	19	10	47	22	291	154
5	170244500	G	A	6	2	21	9	28	14	124	60
5	170245666	C	T	2059	979	2094	1026	6201	2915	3346	1693
5	170245846	C	T	303	120	811	402	2670	1223	1983	989
5	170246958	C	A	2629	1068	4181	2025	23683	11211	5327	2672
5	170247298	G	A	170	56	2937	1343	2351	945	5647	2866
5	170254394	A	G	0	0	1	1	0	0	0	0
5	170257529	C	A	356	161	878	411	1205	538	1787	845
5	170259018	T	C	4014	2028	2489	1228	14364	7275	4209	2129
5	170263363	T	C	2309	1270	2342	1156	9486	5039	2000	984
5	170263657	C	T	1867	877	3010	1429	16293	7480	4764	2405
5	170263665	G	T	20	6	15	7	61	22	438	232
5	170271327	C	T	7	4	1	1	11	6	68	39
5	170271368	T	G	2053	866	992	541	2987	1581	1547	768
5	170271374	C	T	23	9	23	11	1	1	249	116
5	170275387	C	T	21823	9909	2803	1335	16457	7978	4525	2191
5	170275930	T	C	325	93	1356	566	2198	794	4174	2045
5	170275961	G	A	417	144	1376	600	3001	1212	4042	1986
5	170277443	G	A	123	69	999	493	1485	735	2126	1004
5	170277459	G	C	22	10	413	233	747	308	713	331
5	170277480	T	G	290	187	1383	726	4190	2391	3371	1661
5	170281716	T	G	1585	823	1510	741	6080	3231	4171	2062
5	170281721	C	T	14	7	4	3	117	54	871	434
5	170281848	G	A	4071	1504	2089	989	5859	2791	4053	2051
5	170282686	C	T	43	21	1704	813	2431	1049	4583	2269
5	170283076	C	A	31	12	1	1	129	47	823	436
5	170283091	C	T	3942	1524	3592	1594	11273	4840	5158	2575
5	170283362	G	A	1983	963	1475	726	3258	1626	3216	1651
5	170283375	C	T	3	1	0	0	0	0	35	14
5	170286726	A	C	22746	10597	3856	1925	18716	9421	4558	2253
5	170286758	A	G	80	36	23	13	36	13	454	233
5	170288176	A	G	2059	1137	3573	1872	22197	11184	4821	2400
5	170288182	G	A	1	1	0	0	8	5	0	0
5	170288211	C	T	14	8	11	5	16	5	515	255
5	170288922	A	G	105	43	3465	1700	15438	7249	1411	669
5	170289822	G	A	7162	3365	4696	2385	23103	11352	4835	2463
5	170292027	G	T	1713	773	3924	1948	15491	7383	5034	2563
5	170292074	T	C	146	84	715	358	942	493	403	197
5	170303431	C	T	69	30	2101	1004	585	215	5282	2659
5	170306768	C	T	101	48	2866	1410	3160	1626	5110	2543
5	170312353	A	G	2214	1222	3544	1807	15810	8464	5339	2701
5	170312737	G	A	388	166	3085	1404	8783	4041	5167	2559
5	170319789	A	G	23	20	1927	950	524	365	4509	2227
5	170323258	A	G	291	166	3086	1514	9982	5438	5266	2625
5	170335540	A	G	13998	8046	3660	1821	18386	9833	4515	2245
5	170335579	A	G	8	3	0	0	0	0	0	0
5	170345708	A	G	6	4	15	7	47	23	888	437
5	170346816	T	C	11588	6079	1329	679	7579	3855	649	331
5	170352721	T	G	406	229	2721	1367	6171	3146	5082	2476
5	170353649	A	G	29	13	2599	1244	1063	522	5589	2762
5	170367206	C	T	1	0	9	4	1	1	145	84
5	170367208	A	T	1	0	0	0	1	1	149	87
5	170367237	A	G	137	70	2946	1377	6749	3460	5352	2677
5	170368907	A	C	255	136	3315	1647	23258	12394	3173	1621
5	170369601	T	C	224	125	2317	1234	1514	541	5085	2554
5	170372023	C	T	196	97	6	5	81	33	814	386
5	170376149	T	C	2840	1366	1926	976	9545	4878	1035	505
5	170376182	T	A	0	0	30	14	0	0	37	22
5	170384841	C	T	2094	804	2986	1428	9391	4346	5553	2867
5	170385034	T	C	1389	694	2954	1458	8497	4241	5256	2624
5	170387369	T	G	6489	3692	3276	1651	19650	9961	5587	2859
5	170397250	T	C	2438	1404	3781	1908	27225	14640	5833	2878
5	170397285	A	G	0	0	0	0	0	0	90	37
5	170408962	A	G	1109	722	3246	1628	12944	7185	5041	2549
5	170418798	C	G	429	181	1402	667	1452	716	1879	965
5	170438742	G	A	59	26	735	372	940	473	874	448
5	170440214	C	T	235	96	5	0	22	8	425	211
5	170458381	T	C	6225	3211	3919	2024	15615	7908	5178	2627
5	170459675	G	A	559	242	3107	1491	10243	4769	3462	1771
5	170460205	A	C	1179	643	2829	1394	9508	5112	4902	2482
5	170460455	C	T	61	37	349	174	930	491	2021	1009
5	170461437	A	G	1113	605	807	396	4178	2103	210	94
5	170496908	G	A	45	27	5	1	26	12	439	213
5	170498914	T	G	0	0	3	3	11	6	141	64
5	170498954	A	G	3059	1688	3656	1772	19293	10088	5899	2850
5	170499222	G	T	6827	3352	4236	2094	16238	7939	5467	2764
5	170499225	G	A	227	105	33	16	141	52	566	279
5	170504514	C	T	334	157	2828	1334	5584	2541	5113	2612
5	170505058	G	A	20515	9346	5354	2586	30155	13954	5198	2622
5	170510384	G	C	1	1	0	0	0	0	124	66
5	170510416	T	C	10236	5153	3490	1676	15671	7266	5384	2730
5	170524350	T	C	59	30	666	336	815	450	1880	941
5	170532872	A	G	3315	1808	3022	1539	12584	6763	4896	2453
5	170533730	A	C	288	170	3042	1558	7801	4343	5227	2602
5	170539934	A	G	4	1	0	0	10	5	576	294
5	170539977	C	T	0	0	0	0	10	3	112	55
5	170550909	A	G	2	2	0	0	7	4	112	54
5	170559066	C	A	45	21	1984	987	1408	650	4308	2131
5	170562476	A	G	551	287	1928	986	4786	2523	4998	2467
5	170562526	C	T	7	6	81	36	211	113	340	176
5	170563422	T	C	14	8	1316	623	1370	749	1635	801
5	170564524	T	C	435	206	719	350	3038	1524	2194	1067
5	170568740	G	A	7546	3087	4257	2078	25967	12459	4215	2127
5	170570595	T	G	0	0	0	0	0	0	80	42
5	170570621	T	G	0	0	0	0	4	3	287	140
5	170570675	C	A	289	170	908	448	3431	1711	2589	1319
5	170570818	G	A	120	60	2963	1521	10416	5113	5726	2870
5	170579645	T	C	756	417	1119	546	7395	3790	2058	1017
5	170595608	G	A	220	91	712	335	2530	1179	1800	880
5	170598664	A	G	29	15	1249	616	549	271	1494	752
5	170599484	A	G	43	32	141	76	637	397	166	82
5	170600883	A	G	553	285	731	350	4218	2179	2178	1055
5	170604388	C	T	1643	835	879	413	5919	2880	2560	1278
5	170609217	G	A	523	246	1127	566	4397	2220	2401	1241
5	170610273	G	A	113	47	2365	1087	1206	479	4162	2094
5	170617859	C	A	2702	1284	3690	1881	14929	7119	5394	2753
5	170622830	A	G	7	2	0	0	1	0	39	30
5	170623391	A	G	1778	930	3925	1930	14082	7126	3912	1941
5	170630583	A	G	524	313	1830	969	4460	2445	2087	1005
5	170632770	G	T	349	166	963	432	5869	2803	1579	831
5	170637472	T	C	3994	1994	4389	2221	15540	8325	5278	2624
5	170640462	A	G	2951	1434	3698	1865	25585	12918	5715	2830
5	170640827	C	A	129	64	1959	971	13809	6720	2348	1216
5	170651056	G	T	12061	5177	4458	2195	20179	9975	5344	2730
5	170651475	G	A	987	459	2392	1142	6145	2898	2153	1078
5	170656213	A	G	148	91	266	152	2312	1246	243	127
5	170660615	G	A	434	226	1945	1040	6708	3342	2120	1038
5	170661262	T	C	28	14	6	6	19	6	91	49
5	170665791	G	C	139	71	2191	1083	10810	5364	2453	1257
5	170676920	C	A	21	15	161	78	207	118	212	105
5	170676959	A	G	641	337	1858	940	6055	3061	2356	1160
5	170687194	G	C	399	99	1699	566	488	134	2929	1427
5	170690008	C	T	94	47	1821	923	3397	1524	2611	1261
5	170692234	A	G	27	14	44	21	23	16	422	192
5	170692913	C	T	11	5	102	51	320	139	359	183
5	170692914	G	A	0	0	35	12	21	7	0	0
5	170692954	T	C	470	281	1502	758	4883	2595	2891	1453
5	170695263	T	A	2306	1205	1733	858	7363	3347	2990	1499
5	170695285	A	G	5275	2787	2151	1094	15879	8166	2784	1398
5	170703078	A	G	3352	1723	3339	1622	15716	8008	3044	1504
5	170703108	G	A	136	84	355	188	1042	549	191	87
5	170710396	C	T	4	4	27	14	117	51	70	34
5	170710407	A	G	25	18	42	23	167	83	56	31
5	170710466	G	A	12	6	53	18	163	53	90	47
5	170712531	C	T	165	91	1727	836	4132	1935	2744	1386
5	170714609	C	A	24546	12610	3661	1793	27020	13667	3468	1565
5	170719885	A	G	39	20	0	0	12	8	155	81
5	170719908	C	T	1805	980	693	376	5728	3041	851	407
5	170719921	A	G	16	13	41	24	44	22	75	38
5	170719940	G	T	14	4	0	0	9	4	146	82
5	170720733	C	G	2310	1355	1038	502	4929	2574	1369	671
5	170720755	T	A	2	1	5	5	18	12	66	34
5	170726071	A	G	269	154	1841	959	4199	2277	2505	1282
5	170726081	T	G	0	0	0	0	0	0	162	90
5	170726391	A	G	35777	18279	3312	1640	24821	12219	2432	1236
5	170726798	C	T	9318	4336	2713	1305	20745	9500	2727	1361
5	170726831	C	G	401	182	94	51	660	341	228	100
5	170728273	C	G	166	88	2488	1248	19142	9697	1876	967
5	170728282	C	G	0	0	0	0	0	0	127	70
5	170729677	A	G	34	14	11	5	0	0	198	91
5	170731702	C	T	232	81	36	18	675	217	104	56
5	170731742	T	C	6771	3461	2693	1308	15309	7860	2124	1066
5	170732363	C	T	1242	635	580	304	650	349	582	270
5	170732385	G	A	1357	622	119	63	944	430	0	0
5	170732406	T	C	30588	16565	2812	1412	24475	12338	2534	1242
5	170738836	G	A	144	74	3373	1630	25140	13508	3395	1679
5	170740728	C	G	313	139	4978	2470	46575	22775	5035	2524
5	170744712	A	G	39559	19233	5258	2585	38071	18895	4814	2446
5	170745203	A	C	46554	23920	2935	1439	24870	12614	3320	1648
5	170747271	A	C	4402	2520	3552	1740	19174	9880	4884	2493
5	170747276	C	T	6	2	3	1	24	8	0	0
5	170747292	T	A	3348	1951	2410	1209	12490	5855	2991	1535
5	170748790	T	C	2540	1384	2325	1160	18395	9511	2313	1137
5	170748814	G	T	9	4	0	0	0	0	131	71
5	170749700	A	T	0	0	0	0	0	0	0	0
5	170749733	T	C	550	318	1197	588	5128	2818	2872	1457
5	170749765	A	T	17	5	1	1	6	2	332	181
5	170753314	C	G	852	401	2415	1030	1523	603	3877	1937
5	170757145	C	A	735	377	838	403	2708	1295	970	491
5	170757145	CT	C	0	0	0	0	0	0	0	0
5	170757532	G	A	55226	23729	3853	1877	23214	9249	3290	1646
5	170757560	A	G	40008	18578	3638	1765	21752	9311	3545	1778
5	170757592	G	C	96	49	32	17	62	38	710	367
5	170758661	G	A	2147	1092	1945	977	13210	6611	2652	1388
5	170758982	T	C	1641	877	4939	2387	16879	8704	4589	2247
5	170759007	C	T	384	217	2600	1271	7131	3364	2532	1215
5	170759270	G	A	13224	6567	1968	954	10024	5000	484	251
5	170762448	G	A	9007	3980	3325	1553	28898	13072	4258	2097
5	170762656	C	T	27027	13906	3325	1652	20699	9911	1739	905
5	170772645	A	G	283	116	3443	1677	12523	5511	4423	2192
5	170773068	G	A	8101	3791	1833	925	12418	6185	2577	1291
5	170778824	T	C	5445	2732	5819	2924	22798	11804	5226	2617
5	170779933	C	A	106	44	0	0	0	0	30	14
5	170779938	G	A	346	134	0	0	34	12	127	60
5	170779947	A	G	60430	30337	5290	2531	37670	18907	4327	2198
5	170779975	T	G	67	39	11	7	10	4	61	34
5	170788559	A	C	606	260	1480	685	878	387	2224	1108
5	170790184	T	A	84	52	1893	928	7019	3611	2749	1356
5	170791020	A	C	1021	523	4732	2524	18032	9693	5906	2870
5	170791038	C	T	16	13	29	12	29	12	41	15
5	170791685	A	G	3166	1898	4352	2166	19037	9972	4784	2365
5	170791728	C	A	3	1	6	0	14	7	364	182
5	170793858	G	A	3534	1659	1273	629	3177	1599	1904	967
5	170794659	C	G	36	13	21	6	131	58	147	76
5	170794695	G	T	5599	2524	1997	994	16242	7922	2702	1361
5	170795723	G	A	566	247	2202	1086	5427	2333	4124	2018
5	170795727	T	C	158	66	808	385	1249	434	1560	756
5	170798078	G	A	4110	1716	2346	1144	13670	5634	1688	839
5	170798093	T	C	6367	2946	2904	1396	16836	7469	2990	1495
5	170798103	A	C	4616	2170	2460	1252	11287	5370	3404	1693
5	170798104	A	C	24	12	0	0	37	20	129	51
5	170798655	T	C	0	0	11	7	141	71	35	15
5	170798674	G	A	158	73	2752	1377	25252	12723	2052	998
5	170798696	T	C	9	8	111	57	1253	589	240	117
5	170798754	A	G	267	130	4395	2115	31593	15750	5585	2792
5	170798757	G	A	131	66	2692	1276	18743	8873	3263	1565
5	170801952	C	T	317	133	1286	598	3320	1480	2122	1039
5	170815521	C	T	118	58	1568	782	14726	7451	867	431
5	170816235	A	G	1	1	8	4	55	27	36	20
5	170816242	T	G	410	241	1246	633	3549	1937	2681	1316
5	170817415	A	G	570	377	920	489	3019	1584	1708	838
5	170820316	G	A	148	82	3866	1873	11068	4787	7367	3757
5	170823577	T	G	1	1	0	0	4	2	87	45
5	170823601	C	T	580	265	4203	2100	18299	8650	3869	1968
5	170827084	A	G	2	2	4	1	49	22	28	7
5	170827115	C	A	2405	1043	4502	2236	19525	8697	6641	3121
5	170827118	A	G	2266	933	4610	2228	18820	8153	6737	2977
5	170840142	A	G	4363	2224	4143	2009	13146	6611	4412	2175
5	170840167	A	C	2	1	6	5	15	11	56	35
5	170840479	G	C	251	95	1205	624	3213	1014	2439	1219
5	170840504	A	G	1072	558	4133	2015	10203	5099	6939	3491
5	170845059	G	A	56287	27369	6395	3152	40157	19968	6105	3061
5	170846397	C	T	65	42	998	507	7699	4321	348	172
5	170848124	G	A	319	182	7217	3589	29507	14869	5686	2865
5	170851477	C	T	418	101	46	12	603	227	123	71
5	170851517	T	C	170	87	8	4	9	4	370	186
5	170851553	C	T	1921	1001	2823	1299	4636	2281	4513	2255
5	170851624	A	G	5068	2564	4974	2472	24403	11733	5197	2684
5	170854389	G	A	7227	3463	3809	1899	19006	10142	4084	1989
5	170855335	C	T	169	75	3358	1599	13913	6882	4167	1980
5	170864208	G	A	71	27	12	6	24	8	86	44
5	170864239	A	G	78749	39797	6131	3094	26260	12501	5626	2871
5	170864548	T	C	385	203	4023	1962	43991	22451	4821	2401
5	170865229	C	T	113	60	1037	470	168	85	4239	2126
5	170869419	T	C	12379	6479	3477	1759	23245	11921	3494	1699
5	170869453	C	T	15	9	29	11	9	3	74	38
5	170869582	T	C	312	147	5029	2586	29167	14391	6215	3053
5	170875051	G	A	593	336	1394	632	2873	1380	1552	765
5	170875097	A	C	9020	4689	3360	1634	20569	10171	4752	2310
5	170875151	A	T	269	147	17	8	16	8	225	114
5	170875176	T	C	16744	8337	2495	1197	19105	9602	1547	784
5	170875445	A	G	1483	761	790	386	2390	1159	136	73
5	170878247	G	A	53	28	673	332	8620	4224	267	106
5	170879408	C	G	16	6	0	0	0	0	60	25
5	170879415	T	C	18564	8283	4035	1942	18350	9129	4262	2123
5	170880693	G	A	1129	483	336	147	2320	1124	66	34
5	170882607	A	G	26857	14603	5058	2579	40274	21452	3853	1944
5	170885793	C	T	144	37	46	14	143	36	46	20
5	170885807	C	T	42188	17816	6178	2899	37659	17691	3579	1769
5	170885819	C	A	40544	17252	6837	3178	41319	18881	5723	2821
5	170886468	C	T	3465	1836	4491	2270	18003	9223	6364	3181
5	170887675	G	A	28490	13666	2424	1184	19372	8953	3087	1572
5	170889081	G	A	7766	4484	3664	1856	23876	12766	3938	1958
5	170889095	C	T	332	169	201	101	1498	662	209	98
5	170896399	T	C	86	52	2236	1051	16375	7875	1444	682
5	170898298	G	A	2237	1100	3062	1548	12442	6044	4467	2160
5	170899404	C	T	11206	5372	2419	1198	16679	8064	3389	1696
5	170901463	T	G	158	68	5063	2382	39069	16905	5206	2603
5	170901718	T	G	57	23	8	2	8	2	237	126
5	170905291	C	T	15672	6977	2602	1247	11882	5810	3151	1565
5	170905318	C	T	168	82	117	29	77	39	184	95
5	170907284	T	G	18670	9222	2479	1200	16615	8324	2279	1271
5	170907937	C	T	251	101	60	21	505	208	82	36
5	170907956	T	C	0	0	0	0	6	3	105	46
5	170907977	A	C	9275	3816	3953	1907	15319	6966	4199	2134
5	170908853	C	T	40372	19618	5618	2738	43258	20903	5799	2947
5	170909410	C	T	13338	5909	5088	2440	30144	14222	5178	2583
5	170909687	A	G	23	13	13	4	47	22	477	237
5	170909693	T	C	8966	3640	4715	2172	28443	11083	5533	2734
5	170909705	C	T	3074	1659	737	364	6319	3377	1359	695
5	170909740	C	T	3216	1433	1709	862	3771	1686	1371	692
5	170911175	A	C	2612	1274	2746	1354	7688	3638	985	492
5	170911199	T	C	24	7	3	2	82	31	77	38
5	170911215	C	T	17680	8796	5061	2431	37484	18952	3716	1756
5	170911245	C	T	84	46	113	64	66	34	114	53
5	170912189	T	C	5587	2689	3241	1619	17392	8530	4227	2107
5	170912802	T	C	11133	5282	1989	994	14336	6885	1991	1006
5	170912858	C	T	349	185	98	47	493	292	333	165
5	170912900	T	C	0	0	0	0	5	3	0	0
5	170912900	T	G	295	137	35	15	121	56	779	365
5	170912917	G	A	2335	999	615	282	2573	1141	163	89
5	170913344	A	G	3963	1967	758	378	7901	3961	1778	875
5	170913794	A	G	1731	887	205	95	1942	958	271	140
5	170913807	T	G	330	143	31	18	216	100	1119	570
5	170915463	G	A	3278	1691	1633	835	6770	3312	745	380
5	170915499	C	T	1993	1090	3600	1843	7537	3520	5242	2612
5	170915676	T	C	9479	4095	4848	2251	17805	7669	5121	2535
5	170915685	C	T	12461	6139	5061	2417	20771	9985	4944	2502
5	170916197	G	A	48	19	17	11	4	3	160	76
5	170916198	G	T	3771	1645	775	375	4071	2004	725	354
5	170916201	C	T	383	142	123	36	553	179	481	223
5	170916236	T	C	34712	17392	5942	2923	43145	22303	5365	2663
5	170920703	A	G	6664	3311	5500	2727	25781	13018	5578	2792
5	170923055	T	G	23072	13965	3960	1936	19470	9061	4073	1965
5	170923056	T	C	22324	13459	3936	1929	18851	8670	4134	1984
5	170925153	C	T	8477	4677	3952	1907	25410	12719	2622	1312
5	170925376	A	G	11354	5119	3747	1836	13822	6822	4806	2383
5	170925892	A	G	903	484	405	225	848	405	1341	664
5	170925918	A	C	11833	5590	3262	1612	15153	7258	2992	1499
5	170926856	C	T	3757	1959	4322	2194	24459	12558	5755	2954
5	170928930	A	C	2039	879	572	284	2947	1467	1525	756
5	170928969	T	C	7	3	12	5	21	10	299	149
5	170929434	C	T	7172	3524	3630	1837	28172	14470	3356	1707
5	170930727	A	G	9	6	3	1	13	10	446	214
5	170930749	C	T	0	0	11	6	4	2	29	13
5	170932811	C	T	14176	5617	4976	2422	27079	13502	6865	3396
5	170932842	G	A	174	89	72	31	661	198	124	59
5	170936089	C	T	13394	6663	3430	1681	15307	7479	4738	2378
5	170936127	T	C	429	187	51	28	382	204	29	19
5	170941934	G	A	3	2	19	11	3	0	207	108
5	170941948	A	G	30	15	41	26	36	18	1209	596
5	170941972	C	A	597	305	2182	1113	4806	2465	4475	2273
5	170941972	C	G	0	0	0	0	7	5	244	124
5	170941996	A	G	5	4	0	0	0	0	74	45
5	170945629	C	G	729	498	2779	1157	4984	2032	3465	1724
5	170949670	G	A	290	161	476	236	855	436	1255	589
5	170951257	G	A	6955	3124	4513	2180	25817	12366	5465	2778
5	170951261	G	A	809	396	867	438	5491	2626	463	233
5	170951302	A	C	147	71	289	127	898	459	148	72
5	170952661	A	G	5	2	0	0	4	4	87	47
5	170952704	G	A	3093	1636	2699	1282	10981	5359	4083	2081
5	170953973	C	T	32664	16765	5357	2569	47654	21264	5481	2820
5	170953986	G	A	714	286	132	67	562	246	1017	542
5	170954180	C	T	29	21	98	46	22	12	194	100
5	170954212	C	T	16372	8668	4463	2156	20152	9864	5635	2863
5	170957674	T	C	762	389	4776	2373	16083	8107	6133	3002
5	170960737	G	A	7	2	306	145	365	178	1305	676
5	170961300	C	T	44706	22826	5776	2847	28590	13808	5714	2827
5	170961803	G	T	1351	555	159	82	1376	624	86	42
5	170961826	C	G	34185	17417	5434	2733	39330	20701	5628	2788
5	170964205	G	A	39	19	75	42	50	25	167	85
5	170964244	C	A	27	16	0	0	32	13	319	161
5	170964248	A	G	6467	3343	2097	1024	10849	5500	2910	1445
5	170965371	C	T	184	71	168	78	571	289	1062	538
5	170966471	A	C	15373	7868	1658	798	8052	3893	3311	1582
5	170970488	T	C	27286	14189	5408	2696	21674	11214	6554	3337
5	170970533	C	T	5052	2642	3715	1859	4480	2367	5577	2828
5	170970534	G	A	286	126	65	17	182	97	98	57
5	170970666	G	A	21920	11993	5737	2834	29001	15184	5933	2974
5	170970700	A	G	5	2	7	1	2	1	10	8
5	170971119	G	A	4834	2307	3182	1516	18942	9144	2080	1050
5	170971827	A	G	24127	10226	6143	3096	17452	8010	6175	3092
5	170971863	A	C	18579	8680	4902	2392	24354	12067	6189	3080
5	170972663	C	T	14182	6269	1827	856	9386	4520	3269	1674
5	170972998	C	T	5558	2655	1956	930	14704	7051	3149	1595
5	170973014	C	T	153	53	93	32	117	44	61	30
5	170977370	A	G	26088	13586	6083	2971	38673	19916	6198	3090
5	170977578	A	G	1834	951	4000	1982	18314	9332	4290	2163
5	170977616	A	G	4	0	0	0	0	0	107	47
5	170978939	G	A	10870	4882	908	444	7810	3662	1600	816
5	170982880	C	T	903	212	23	11	738	174	328	165
5	170982892	A	C	14542	6599	879	451	12066	5692	1337	662
5	170982902	G	A	70353	34283	5859	2892	49962	25607	4189	2098
5	170983213	A	G	1900	897	622	327	2696	1219	1341	663
5	170983223	A	G	6611	3307	2181	1074	6769	3532	3792	1885
5	170985817	T	C	46	18	8	5	38	13	338	161
5	170985840	T	C	5830	3303	4531	2225	32130	16128	6766	3394
5	170993900	T	C	209	105	3203	1629	15730	7986	5550	2776
5	170996167	G	C	20	8	0	0	2	2	114	62
5	170996195	G	A	30000	13903	3609	1771	31490	14908	4785	2444
5	170999070	C	T	8091	3795	4034	1814	27751	12605	5468	2756
5	170999101	A	G	40	24	3	1	0	0	315	170
5	170999598	C	G	21	15	0	0	60	28	330	155
5	170999605	C	G	16020	8791	3935	1968	26540	14332	4248	2101
5	171000198	G	A	224	101	31	14	103	44	869	460
5	171001250	C	G	334	169	4563	2338	21854	11467	4381	2187
5	171002481	A	G	844	418	3212	1592	10568	4979	5249	2591
5	171002518	G	A	756	372	2717	1322	7967	3160	2868	1251
5	171004659	T	G	280	144	5135	2580	10598	5377	4580	2309
5	171004662	G	A	5	5	195	94	900	401	34	17
5	171008174	A	G	60	26	875	426	7556	3660	1377	645
5	171009107	C	T	3477	2129	1175	571	7071	3657	2012	1002
5	171009471	C	T	1197	427	3275	1614	14377	6662	6115	3155
5	171009918	A	G	17540	8115	4300	2134	19437	8927	6118	3021
5	171009928	C	T	4	1	0	0	10	5	41	16
5	171010099	C	T	518	225	150	70	575	258	100	57
5	171010139	T	C	30489	15920	5588	2749	28094	14272	5326	2618
5	171010139	TG	T	0	0	0	0	0	0	0	0
5	171010184	G	A	9874	5892	3940	2001	7201	3905	5792	2858
5	171011499	G	T	26463	12406	4882	2404	27252	13514	6163	3102
5	171013263	C	G	311	149	3656	1825	28517	14370	4246	2102
5	171014336	T	C	12700	6551	5551	2880	44708	23291	5811	2923
5	171014365	A	C	196	98	19	7	208	101	1374	673
5	171014400	C	T	158	84	103	35	481	165	1336	656
5	171015623	T	C	423	171	2940	1435	8553	4186	4726	2387
5	171016661	T	C	4	1	9	5	12	3	172	88
5	171016675	T	C	2540	1351	5144	2615	24988	11812	5432	2673
5	171016677	C	T	47	36	62	35	467	149	195	95
5	171016706	G	A	44	19	31	14	456	159	1150	555
5	171016748	T	C	22	8	11	8	29	12	1358	639
5	171016954	A	G	15254	5334	3895	1461	17557	6628	5138	2403
5	171016965	G	C	7417	101	1903	170	9638	99	2012	315
5	171017155	T	C	101	35	6	4	13	5	198	104
5	171017165	G	T	228	108	19	13	103	37	1358	658
5	171017194	A	G	79	38	0	0	0	0	226	101
5	171019094	A	G	235	123	3618	1802	24820	12263	5674	2824
5	171020564	G	T	246	136	43	22	210	107	1369	722
5	171020582	C	T	12817	7128	4865	2373	26731	11521	4523	2248
5	171020891	T	C	5634	2936	3680	1785	23667	11785	4296	2108
5	171022598	A	T	365	210	5180	2754	40748	21071	5918	2954
5	171024355	C	T	22091	11503	4096	2037	38842	20179	3653	1767
5	171024600	C	T	149	64	3678	1808	14931	8506	5845	2915
5	171026158	A	G	13299	7451	2794	1441	17200	9271	4060	1991
5	171026508	T	G	7	1	17	9	32	20	840	425
5	171026521	A	C	1392	655	4020	1972	15250	6872	4542	2229
5	171026521	A	T	2	2	2	2	40	16	0	0
5	171026543	G	C	7056	3465	4677	2158	22171	10452	5658	2802
5	171026588	T	C	40508	20448	3684	1716	19839	9680	4884	2525
5	171036811	T	A	2827	1431	3458	1730	21821	9895	6508	3273
5	171036839	A	G	2071	1086	1973	968	18053	8529	3420	1707
5	171037919	G	A	7580	3936	3700	1864	26073	12951	4565	2218
5	171038053	C	T	2931	1355	2087	1009	11806	5862	3262	1642
5	171038359	C	A	108	64	165	87	212	118	84	43
5	171038384	A	C	11	6	7	5	0	0	68	28
5	171038401	G	A	75	35	1	1	43	20	626	296
5	171041805	T	C	46493	21955	3657	1766	29260	14061	4067	1975
5	171048658	A	G	45894	23157	6632	3181	47718	23997	5573	2815
5	171048851	A	C	71193	32278	5644	2882	56904	28656	5822	2758
5	171048854	T	C	75332	33216	5875	2893	62716	30573	5724	2773
5	171049024	G	A	12186	7079	4665	2190	13977	7125	5740	2877
5	171049530	A	G	12416	6646	4166	2139	20650	11188	6538	3273
5	171049562	G	A	67	27	15	8	26	11	400	199
5	171053425	G	A	3134	1421	1527	757	5533	2758	1750	847
5	171057216	G	C	153	60	140	73	875	318	62	31
5	171057231	C	T	10628	4989	4829	2267	30378	15086	4074	2035
5	171058200	G	A	254	61	48	12	637	153	134	78
5	171058362	A	G	4260	1813	1729	844	3390	1566	2057	1008
5	171058400	G	T	3103	1471	1830	862	5339	2534	2192	1104
5	171058407	G	A	124	68	65	27	128	49	685	349
5	171058441	A	G	2	1	0	0	1	1	273	115
5	171059811	G	A	31758	13957	2537	1234	11382	5338	1731	807
5	171061585	G	C	0	0	0	0	7	4	45	21
5	171061611	G	C	13452	6451	5434	2777	32882	16547	6199	3169
5	171062618	A	G	65	38	28	19	54	26	542	281
5	171063524	C	T	1024	477	1732	869	4293	2263	2069	1042
5	171063573	C	A	1518	797	1986	982	11621	5544	4325	2151
5	171065507	T	C	1880	876	1334	693	4900	2357	2220	1052
5	171065519	T	G	6973	3634	3838	1894	19109	9821	6698	3239
5	171065543	A	T	0	0	0	0	1	0	42	20
5	171066070	A	C	51	32	66	32	45	29	67	27
5	171066083	C	T	5	4	3	2	23	12	172	91
5	171066084	G	A	15	10	10	6	2	2	157	81
5	171066113	T	C	3589	1646	2579	1237	3384	1474	3772	1872
5	171066186	A	G	39	21	0	0	53	25	304	132
5	171067467	A	C	716	320	3527	1768	10892	5461	5737	2874
5	171068259	A	G	15179	6253	4999	2375	21463	9726	5851	2933
5	171069652	A	C	57	40	94	50	187	132	0	0
5	171069691	C	T	2859	1426	2168	1051	5486	2560	3584	1753
5	171069844	T	C	244	98	8	4	33	14	404	199
5	171069852	G	A	13166	6164	2649	1385	11988	6033	3355	1647
5	171070362	A	G	8	2	0	0	0	0	0	0
5	171070387	G	A	1125	652	826	459	3061	1652	1570	807
5	171072365	C	T	24458	11987	4155	2054	29032	14050	5894	2841
5	171072367	C	A	124	52	0	0	10	4	126	60
5	171073807	C	G	23	13	0	0	48	29	0	0
5	171073807	C	T	22831	11665	2722	1364	21442	10980	4174	2108
5	171073854	C	T	10	7	12	6	0	0	34	16
5	171074931	A	G	15093	7104	4475	2267	29646	15120	4862	2440
5	171075950	C	A	315	177	3327	1691	12631	6052	6406	3159
5	171076227	G	A	6936	3495	3782	1778	13264	6382	3425	1737
5	171081906	C	A	7098	3641	4348	2121	23514	11834	4959	2572
5	171081916	C	T	31	10	8	4	45	17	549	288
5	171089494	A	G	7704	4083	4663	2343	21214	11005	5426	2709
5	171093352	A	G	25	11	9	4	0	0	40	22
5	171093383	C	A	28386	12818	4486	2342	22477	11754	6183	3096
5	171098125	C	T	7703	4012	2969	1505	17449	8893	4606	2309
5	171099262	A	G	2138	1291	2917	1467	9888	5219	4808	2394
5	171099600	T	C	650	337	246	139	901	466	314	157
5	171099634	A	C	19519	10399	4403	2146	18120	9031	6004	3024
5	171099636	C	A	136	61	22	16	75	36	633	291
5	171099867	C	G	2259	1083	820	371	1501	445	2971	1507
5	171099877	G	A	2494	1270	892	420	2054	692	3075	1572
5	171099888	T	A	5	3	3	0	0	0	157	82
5	171099903	A	G	1720	882	985	456	2444	1018	3198	1626
5	171100362	G	A	1703	737	4337	2173	21085	10044	4826	2435
5	171100405	A	C	3	1	6	1	1	0	171	82
5	171101726	G	A	51508	22095	5021	2303	22693	10377	6087	3005
5	171101851	G	A	12	7	0	0	57	24	135	72
5	171101857	T	C	70	31	17	7	0	0	113	51
5	171101858	G	A	226	98	9	3	59	27	235	128
5	171101874	A	G	38098	18955	2981	1547	24550	12163	4642	2337
5	171101894	T	C	58708	28832	4941	2540	35932	17942	5938	2923
5	171103179	A	G	916	520	2987	1517	14234	7465	5661	2768
5	171103201	G	A	1	1	2	1	0	0	326	154
5	171103207	T	G	0	0	0	0	3	2	89	44
5	171104364	G	A	289	176	409	229	1696	737	197	109
5	171104393	G	A	2528	1274	3064	1527	14512	7202	5119	2496
5	171104393	G	T	0	0	0	0	0	0	48	20
5	171104997	G	T	157	72	1286	716	2237	1184	3766	1832
5	171105257	T	G	9866	4808	3078	1622	14337	7444	2507	1253
5	171105669	C	T	26486	12490	4758	2378	29847	15043	4989	2503
5	171105683	C	A	52	28	0	0	5	1	123	70
5	171106689	T	C	26245	12295	3110	1527	29240	14069	3710	1798
5	171107253	C	T	14358	6020	2730	1320	20349	8565	3083	1567
5	171107265	T	C	21569	10812	2814	1440	32508	16189	3392	1704
5	171107300	A	G	37	21	0	0	56	28	82	48
5	171109100	G	A	83	37	4	2	92	47	484	239
5	171111628	G	A	3535	1586	1465	700	4058	2012	1446	711
5	171112476	G	A	22638	12109	7492	3714	36633	19277	4689	2146
5	171112501	G	C	13	8	65	33	0	0	0	0
5	171115038	C	T	27	17	54	24	31	14	22	11
5	171115304	C	T	6056	3220	2660	1328	12168	5959	3763	1898
5	171115526	G	A	1175	605	1278	583	1508	588	1955	970
5	171115557	T	G	5219	2900	2988	1532	8414	4316	5276	2699
5	171115769	C	T	7629	4508	2418	1265	8419	4725	4312	2085
5	171115791	G	T	4	2	35	18	0	0	42	22
5	171115818	C	T	0	0	2	1	0	0	34	12
5	171115888	A	G	2152	1038	2067	990	13761	6747	1718	852
5	171119140	G	A	3069	1534	2472	1251	17673	8503	3765	1857
5	171121911	A	G	283	136	4010	1984	20074	9665	3636	1788
5	171121955	G	A	1	1	19	9	73	46	73	36
5	171125482	T	C	20370	9983	4998	2463	24469	12263	5989	2978
5	171127612	T	C	11435	6176	3155	1556	21076	10789	2898	1453
5	171127616	T	C	10	5	0	0	4	3	43	24
5	171127870	G	A	919	367	3083	1450	12438	5861	4045	2005
5	171127873	A	G	1	0	1	0	0	0	38	15
5	171128427	C	T	132	75	6	4	71	45	49	22
5	171128464	T	C	30327	14002	3982	1899	27800	13244	4859	2406
5	171129155	G	A	409	224	186	78	662	294	1250	650
5	171129174	C	G	12910	5356	3755	1895	26887	12564	4099	2043
5	171129500	A	C	0	0	24	9	28	9	400	195
5	171129506	T	C	2	2	0	0	6	4	83	39
5	171129536	T	G	225	117	4493	2276	17207	9692	3576	1769
5	171129560	C	T	149	73	3488	1709	11274	5377	3982	1938
5	171129907	A	G	40366	19460	5786	2738	48327	22514	3535	1748
5	171130088	A	C	304	173	4432	2260	5764	3101	4709	2424
5	171130140	A	C	264	129	3863	2046	23073	12309	4326	2172
5	171130622	A	C	2356	1191	618	301	4441	2176	1788	838
5	171130658	T	C	4	2	0	0	0	0	71	44
5	171131700	A	G	286	139	3698	1926	24110	12424	4981	2448
5	171133746	G	A	21030	10820	3482	1760	16473	8280	2743	1377
5	171133766	A	G	32	19	6	3	0	0	39	17
5	171134059	G	C	15725	5668	4797	2408	25487	11195	4958	2503
5	171134072	T	C	15888	5992	4720	2385	23555	11082	5061	2519
5	171136474	G	C	114	49	924	474	2129	1057	1303	658
5	171136523	C	T	1291	604	2903	1444	15498	7713	5227	2623
5	171137690	G	A	5	2	1	1	0	0	97	49
5	171137737	G	A	27884	13451	4970	2457	35835	17459	5154	2589
5	171138689	T	C	9137	4840	3794	1953	21487	11466	5789	2894
5	171142660	G	A	108	59	1405	658	7678	3002	1300	633
5	171142683	A	T	491	247	5392	2623	57352	28367	5216	2668
5	171143164	A	G	158	68	16	7	8	4	89	45
5	171143166	A	G	23774	12427	4830	2451	26978	13631	4840	2451
5	171143190	TAGCGGTGTGGA	T	14	0	0	0	12	0	0	0
5	171143193	C	T	307	154	322	148	552	242	51	24
5	171143208	C	T	58	36	95	27	43	17	650	308
5	171143395	C	T	1199	537	90	42	750	352	1419	718
5	171146441	G	A	444	227	3516	1807	16501	8234	3517	1737
5	171146469	C	T	0	0	186	45	20	11	28	13
5	171148170	T	A	182	86	3195	1594	18218	9066	4684	2313
5	171150423	C	T	5375	2603	4585	2391	9538	4674	3748	1960
5	171151231	T	C	4752	2400	3365	1635	14532	7603	5408	2684
5	171151259	T	C	0	0	0	0	6	1	35	18
5	171151917	A	G	4451	2064	4478	2240	25398	12929	4782	2395
5	171152024	T	G	360	152	92	38	181	77	1169	591
5	171152055	G	A	43	24	16	7	34	14	604	302
5	171152708	T	C	1058	549	88	51	943	461	1327	680
5	171152722	C	G	2710	1173	486	250	2944	1317	430	210
5	171152731	T	A	22637	9343	3075	1464	20515	8763	4119	2044
5	171157469	T	C	1714	923	3343	1630	8034	4105	5993	3006
5	171157488	C	T	5	4	55	14	19	6	402	203
5	171161075	C	T	26720	13526	4355	2162	19825	9558	6473	3316
5	171161115	C	T	3	2	26	14	8	3	156	76
5	171161384	C	T	4	1	73	21	385	170	63	29
5	171162858	T	C	304	162	960	489	2583	1360	1937	984
5	171162921	AG	A	182	7	430	139	1567	379	700	324
5	171162922	G	A	592	292	1459	725	4090	1966	2134	1041
5	171163116	C	T	142	37	25	12	220	71	68	35
5	171165973	A	G	292	172	2683	1296	14034	7146	3173	1580
5	171166685	G	A	16485	8083	5956	2882	40192	19072	4736	2377
5	171166875	C	T	20484	9556	4977	2483	28784	13921	4805	2438
5	171167228	C	A	586	297	1267	630	4577	2350	2199	1083
5	171168552	A	G	77	27	8	4	75	38	255	137
5	171168572	T	C	57468	28977	4372	2210	27915	14166	5355	2731
5	171172788	C	T	315	100	21	8	108	47	63	39
5	171172825	G	A	12741	5812	2817	1311	11661	5572	1918	948
5	171172890	T	C	1240	620	3043	1594	11244	5974	5522	2795
5	171174165	A	G	1115	668	2661	1423	12719	6697	2782	1343
5	171175270	A	C	17839	8655	4189	2112	23813	12231	5487	2714
5	171175454	C	T	8094	3953	3239	1627	14032	6865	4260	2140
5	171175631	G	C	33	16	13	4	11	5	181	85
5	171175659	G	A	45999	24494	5654	2774	34957	17521	6112	3075
5	171176264	C	G	157	89	1935	1016	16467	8613	2367	1186
5	171178929	T	C	996	432	2310	1189	11340	5758	4556	2258
5	171178958	C	T	20	10	26	12	20	7	1201	612
5	171181237	T	G	962	538	3836	1983	17091	8726	4855	2434
5	171181255	A	G	2497	1121	4327	2121	33490	15490	5963	2947
5	171182240	G	A	19	15	33	13	28	15	1163	602
5	171184704	A	G	6328	3198	4188	1989	21827	10478	4893	2432
5	171184971	A	G	7926	3909	4433	2216	31784	16131	5127	2496
5	171187512	T	C	39	21	18	4	55	29	1157	576
5	171187564	T	G	850	523	3437	1621	6790	3942	4592	2269
5	171188178	G	A	4895	1989	3364	1637	21698	10547	4290	2117
5	171188943	G	A	1202	567	398	207	3753	1889	419	212
5	171189571	A	G	8555	4453	3484	1744	14761	7723	4816	2548
5	171189592	G	A	109	44	28	9	10	5	74	29
5	171189680	C	G	234	131	2233	1080	12486	6598	4527	2291
5	171190227	A	G	39	18	0	0	21	11	240	116
5	171190794	G	A	766	300	87	25	640	213	579	310
5	171190826	A	G	17250	8949	2906	1422	15797	7980	3974	1984
5	171191558	T	G	251	101	19	13	48	21	722	381
5	171191562	C	T	165	97	4	2	95	40	236	131
5	171191605	A	G	24286	13496	4609	2307	44933	22039	4135	2023
5	171191635	G	A	8873	3962	3598	1686	22913	10311	4850	2434
5	171191997	T	G	0	0	45	30	145	79	99	56
5	171192037	G	A	137	68	3257	1576	5951	2745	7335	3716
5	171192216	G	A	175	73	34	13	24	12	110	58
5	171192224	A	G	11767	5590	3916	1841	24258	11182	3141	1570
5	171193790	T	C	35	20	2164	1128	213	124	4597	2271
5	171194238	A	G	5750	3447	4136	2113	12798	6957	7187	3534
5	171195033	A	C	24669	11240	5013	2448	24980	12095	5450	2737
5	171197547	T	C	15296	7933	5250	2672	19670	10078	5169	2588
5	171197597	C	T	11876	5993	5201	2397	20201	9391	4561	2279
5	171200305	C	G	360	165	4819	2302	28721	12447	4182	2099
5	171200997	C	A	456	230	5551	2704	38359	18507	4598	2325
5	171201013	G	A	141	51	1929	869	13757	5317	1600	810
5	171202017	G	A	39470	19166	5695	2856	33403	16302	5559	2858
5	171203248	G	A	5892	3174	2110	1042	18783	9998	1372	699
5	171203438	C	A	31321	15663	4960	2442	33952	16547	3335	1686
5	171203724	C	T	609	262	1786	860	5758	2840	2373	1223
5	171204055	C	T	1549	700	1442	645	8253	3645	2684	987
5	171204415	G	A	717	353	2047	997	9207	4194	3464	1753
5	171204417	A	C	1	1	31	15	0	0	163	70
5	171204460	T	C	1163	478	4886	2409	28875	14724	5053	2447
5	171204494	T	C	133	58	2206	1099	4567	2078	1930	967
5	171204510	T	C	102	49	2421	1225	2124	954	3251	1676
5	171206500	G	A	83	34	26	12	55	27	345	166
5	171206605	A	G	739	333	4504	2263	46290	23241	4695	2332
5	171207593	A	G	58	35	336	187	314	165	2688	1343
5	171208132	A	G	143	76	3116	1576	11760	6414	5307	2628
5	171208171	C	T	17	7	289	152	552	254	2367	1183
5	171209255	G	A	60	23	15	5	10	4	194	95
5	171209273	C	G	11	6	21	9	5	2	599	302
5	171209636	T	C	165	57	334	156	525	230	2674	1369
5	171209643	C	T	42	14	50	25	45	23	1227	625
5	171209676	G	A	1839	919	3289	1630	10906	5621	4953	2535
5	171210392	C	T	8075	3841	4174	1973	27646	12999	5650	2868
5	171213209	A	G	39	22	693	356	3186	1545	368	186
5	171213215	C	A	1	0	32	12	276	138	44	26
5	171213245	G	A	536	269	4722	2314	32894	16267	5319	2690
5	171213264	G	T	0	0	0	0	2	1	86	47
5	171213337	C	A	3468	1763	1900	896	10123	5039	1555	787
5	171213357	C	G	452	191	355	194	505	235	2751	1339
5	171213757	G	C	2	1	7	3	63	30	436	211
5	171213774	G	A	287	86	4129	2045	17096	8347	5828	2943
5	171213808	C	T	2	1	0	0	2	0	69	29
5	171214461	C	A	62	26	0	0	21	8	70	34
5	171214479	G	A	3894	1849	551	266	3173	1554	2795	1405
5	171218138	G	A	3180	1512	4133	1981	20186	9428	5167	2568
5	171218250	G	A	535	256	36	19	433	142	579	297
5	171218285	T	C	415	196	90	55	346	193	0	0
5	171218371	T	C	4	1	1	0	13	4	159	74
5	171218388	T	C	1014	547	3853	1938	18065	9733	5582	2745
5	171218516	C	A	20812	10605	4063	2038	29048	14138	5014	2507
5	171218557	T	C	0	0	0	0	0	0	0	0
5	171224276	A	G	0	0	0	0	0	0	216	112
5	171224361	C	T	7	5	40	25	215	126	198	111
5	171224403	A	G	352	174	4443	2218	27885	14082	5752	2955
5	171224543	A	T	925	459	202	103	1113	567	1787	936
5	171225495	C	T	4	1	3	3	8	5	278	149
5	171225513	G	T	216	117	202	105	569	296	264	137
5	171225523	A	G	0	0	0	0	7	5	210	99
5	171225719	G	C	4152	2425	4592	2212	9745	3378	5872	2947
5	171225745	G	A	0	0	0	0	2	1	157	71
5	171225927	G	C	290	137	4651	2152	22067	10484	4524	2209
5	171225945	G	A	0	0	207	100	493	167	88	36
5	171232284	G	A	1447	723	1172	586	2264	1178	2033	939
5	171232329	G	T	40	22	4	2	15	10	189	107
5	171233551	T	C	19	10	0	0	4	3	186	89
5	171233587	T	C	47	27	6	5	35	16	77	39
5	171235014	C	T	3817	1862	4380	2173	22863	10588	6474	3234
5	171235023	C	A	3	1	0	0	41	12	82	38
5	171237586	G	A	33	14	53	18	31	17	473	207
5	171237626	C	T	6108	2829	1070	539	5343	2560	603	314
5	171238693	G	A	6628	3146	5190	2466	29469	14079	6567	3280
5	171239418	C	A	4929	2507	2518	1239	5746	2808	3930	1919
5	171239782	T	C	38379	19233	5320	2661	26960	13581	6260	3154
5	171241326	G	A	910	381	986	506	6914	3316	1939	1012
5	171241508	C	T	803	297	93	35	498	140	466	221
5	171241639	T	A	5619	2758	1105	489	6224	2951	2254	1128
5	171241767	T	C	41490	22839	5150	2618	30543	16117	3667	1941
5	171242214	A	G	15002	7343	6745	3383	48112	24046	6664	3350
5	171242488	G	A	13	9	2	2	4	1	117	59
5	171242519	C	T	9715	5408	1336	636	4938	2576	2110	1021
5	171242536	C	G	174	74	97	43	52	27	70	39
5	171244422	A	C	32575	16235	4610	2352	27665	14149	5417	2702
5	171244442	C	T	42	12	78	31	0	0	122	57
5	171244610	T	G	32372	18238	6058	3079	36776	19249	4899	2427
5	171246205	C	T	45	20	3	1	67	29	188	97
5	171246209	T	C	23031	12400	4958	2537	32393	16924	5817	2953
5	171246574	G	T	24533	12319	5733	2801	23320	11955	6041	3085
5	171249781	C	T	939	475	1178	583	3636	1719	2257	1129
5	171250237	C	T	3096	1673	2019	992	7787	4065	2302	1154
5	171252847	G	T	25915	13576	4299	2179	27892	14660	3342	1716
5	171252906	G	A	2752	1445	871	434	5206	2490	1927	918
5	171254641	G	A	16048	8057	2501	1255	19005	9372	3890	1898
5	171256107	G	A	4	2	6	2	0	0	112	55
5	171260128	G	T	450	133	1103	523	3022	1180	3842	1886
5	171260130	T	C	0	0	0	0	9	5	232	114
5	171260437	A	G	299	150	9	6	45	20	1085	519
5	171260585	A	C	158	82	18	11	68	30	1169	562
5	171260919	T	C	2096	1158	3706	1964	19232	9917	5906	3153
5	171263056	T	G	93	41	9	5	9	5	955	488
5	171263079	C	T	119	36	13	6	3	1	895	464
5	171263085	G	A	110	33	15	8	3	1	911	462
5	171263892	C	T	1235	297	59	19	617	211	16	9
5	171263926	C	T	47	17	0	0	9	2	20	7
5	171263977	A	G	8617	4085	4144	1994	18977	9131	4810	2479
5	171266438	A	G	749	470	846	425	3926	2130	3397	1723
5	171268104	T	C	1827	979	273	153	1449	764	1250	601
5	171268127	G	A	848	296	139	62	698	267	49	27
5	171268203	C	T	5733	2916	2916	1429	22128	10803	5826	2941
5	171268780	A	C	28606	13900	4187	2080	30578	15427	6677	3305
5	171269764	A	G	3455	1345	1259	613	6913	3036	1596	785
5	171269803	C	T	0	0	3	1	0	0	123	65
5	171271145	T	C	2368	998	205	97	1401	654	942	458
5	171271148	A	G	8895	4677	1258	643	9497	4798	1272	630
5	171271189	A	G	3925	2021	260	130	2076	1036	552	276
5	171272773	C	T	17521	8695	3510	1763	32373	16339	5277	2746
5	171272804	G	A	46	26	4	2	34	17	124	71
5	171274225	T	C	12655	6105	3782	1921	10875	5581	6934	3389
5	171274696	C	T	262	95	33	15	106	41	334	178
5	171274708	A	G	60306	27411	4314	2053	27036	12484	5655	2828
5	171274746	C	G	5	2	0	0	16	10	17	7
5	171274885	C	A	26821	13632	3233	1641	18212	8741	6858	3459
5	171276810	C	T	16	6	249	146	1621	843	1500	745
5	171276848	C	G	0	0	0	0	7	4	123	67
5	171278202	C	T	2086	1105	318	168	1905	889	2246	1159
5	171279088	A	G	2791	1381	351	187	2361	1144	736	346
5	171282333	A	C	25	10	27	15	16	5	354	167
5	171283469	T	G	21283	12829	3345	1656	16317	8910	4453	2447
5	171285055	C	G	1348	772	786	370	1083	550	810	419
5	171285096	C	T	14809	7774	4511	2277	20972	10755	4606	2300
5	171285240	G	A	35169	18521	5325	2627	27859	14716	4146	2087
5	171285243	T	C	61	30	3	1	8	6	100	44
5	171285252	G	A	927	285	97	38	577	139	88	46
5	171285267	A	G	9	6	0	0	0	0	92	36
5	171285632	C	T	25977	13553	4053	2119	20228	10193	4194	2115
5	171287243	A	G	346	166	70	36	136	59	1463	718
5	171287969	G	A	1	1	34	11	14	5	61	27
5	171293554	T	C	334	193	75	40	253	124	1565	801
5	171293566	G	A	5	2	24	7	0	0	31	10
5	171296435	A	C	11	5	8	2	51	27	720	322
5	171299332	G	A	37	17	9	3	71	34	615	327
5	171305038	A	G	319	150	65	36	249	131	1647	824
5	171319387	T	C	456	261	899	444	4733	2463	3267	1594
5	171319420	G	A	77	38	68	32	799	293	118	66
5	171319929	T	C	31	20	444	234	675	372	260	133
5	171324289	T	C	27	20	599	305	435	281	2529	1244
5	171324822	A	G	56	30	1	1	50	26	612	290
5	171326223	A	G	270	174	1628	853	3334	1822	2473	1200
5	171326235	C	T	23	12	164	75	126	52	139	73
5	171327777	T	A	235	110	424	226	1523	634	118	61
5	171327788	A	C	1371	588	770	399	4759	2455	3060	1535
5	171329416	T	C	27	19	84	49	151	89	477	243
5	171329431	C	T	388	215	719	365	3358	1612	3224	1598
5	171332604	T	C	517	465	576	457	4872	3149	677	290
5	171332616	G	A	16	11	124	71	195	107	360	173
5	171335293	C	T	10222	4681	3608	1798	34343	16452	5166	2712
5	171336705	G	A	14	4	43	23	7	3	80	43
5	171336723	G	A	7575	4483	5007	2448	26927	14156	4570	2270
5	171341822	A	C	25	14	0	0	28	16	29	13
5	171341827	T	C	571	268	6	2	85	42	524	247
5	171341844	C	T	1787	788	181	93	695	334	97	48
5	171341849	C	T	52666	25664	5853	2963	45211	21820	5499	2765
5	171343349	C	T	646	351	957	472	8379	4156	1385	701
5	171343388	T	A	2	1	14	7	9	5	171	80
5	171348163	T	C	503	253	116	60	1019	570	1483	739
5	171349420	C	T	253	130	751	358	3856	1809	3066	1540
5	171373129	A	C	8	2	15	12	3	1	259	121
5	171373158	G	A	4567	2189	2180	1105	11064	5468	3865	1900
5	171373211	T	C	35	15	4	3	31	11	45	22
5	171373215	C	T	4686	2212	894	425	7029	3449	2755	1427
5	171382229	A	G	778	464	1798	893	4754	2591	2323	1120
5	171386091	G	A	251	96	1073	520	2419	1061	4458	2204
5	171389330	G	A	418	152	110	60	1031	489	2034	1019
5	171389349	G	A	4	3	8	5	20	8	97	48
5	171401779	G	A	2057	1076	3592	1876	13222	6774	4775	2365
5	171403662	C	T	15	5	19	14	7	3	246	129
5	171406653	C	T	819	376	1281	640	7135	3533	3410	1717
5	171406655	G	A	21	16	21	9	173	64	232	104
5	171419658	T	G	2865	1667	653	342	5362	2916	2668	1367
5	171427067	T	G	43	19	0	0	4	2	141	75
5	171427110	ACGAG	A	0	0	0	0	0	0	0	0
5	171427113	A	C	285	102	142	74	287	145	1383	665
5	171449364	G	C	699	383	758	318	1774	770	2793	1420
5	171456117	A	G	5	3	3	3	10	5	327	158
5	171465376	C	T	272	128	209	115	430	222	1488	715
5	171465421	G	A	1342	656	858	395	4046	1877	2636	1292
5	171468278	A	G	4886	2281	1092	531	7332	3581	2036	1059
5	171468295	T	C	6	1	0	0	24	12	41	24
5	171469812	T	C	48	23	0	0	6	2	222	124
5	171469833	T	C	3150	1572	1064	535	7379	3988	3162	1638
5	171471045	T	C	28086	14611	2957	1538	20419	10439	2954	1488
5	171471773	T	G	77	40	4	3	33	19	52	26
5	171471817	A	G	18	11	3	1	0	0	269	135
5	171472417	A	G	3174	1607	4137	2043	14104	7152	5848	2805
5	171472575	G	A	186	96	4039	2010	21899	11108	5962	2961
5	171474120	C	T	19315	8844	5196	2554	25769	12320	6255	3132
5	171474133	T	A	26	15	13	8	22	11	246	132
5	171474174	G	A	280	143	205	90	394	133	1399	684
5	171475689	G	T	24977	10944	2753	1308	13659	6478	3529	1786
5	171477346	A	G	2912	1507	4369	2264	19178	9981	3424	1704
5	171477602	G	T	14	12	17	3	54	24	812	394
5	171479120	T	C	6535	3336	3764	1812	16793	8393	4267	2113
5	171479787	C	T	5489	3185	4758	2328	26199	12946	4257	2082
5	171480520	A	G	997	482	98	50	753	384	172	85
5	171480533	T	C	19122	8789	3413	1710	14731	7233	3638	1772
5	171480733	A	C	2823	1592	3954	1914	12099	5708	6112	3062
5	171480878	C	T	27126	14482	5843	2798	34184	18340	5449	2669
5	171480917	T	C	57	34	8	5	3	2	141	67
5	171481296	T	C	12197	6539	7827	3849	53594	26731	5170	2537
5	171484604	T	C	7385	2967	2002	988	6076	2414	3256	1616
5	171484631	T	C	25757	13500	3619	1746	24212	12864	4164	2097
5	171485293	A	G	1266	690	1298	602	3724	2006	3543	1736
5	171486706	C	T	56	29	1	1	6	3	174	86
5	171486732	G	A	241	85	126	31	507	178	431	216
5	171486904	G	A	28408	15244	1960	1031	16001	8698	3103	1635
5	171491332	A	G	30886	15755	3986	1996	25779	12892	5712	2870
5	171491617	C	T	987	386	128	39	5137	1296	366	205
5	171491650	C	G	4785	2394	1074	508	10738	5097	1810	888
5	171491682	C	T	3904	1471	1139	544	4901	2155	1718	849
5	171491687	C	T	59	33	3	2	18	4	186	91
5	171491697	G	A	2609	825	1126	578	2717	1131	2125	1018
5	171499997	A	G	1431	811	2832	1423	8882	4594	3996	1981
5	171501452	T	C	2	1	0	0	0	0	124	57
5	171501482	T	C	394	185	1686	776	4830	2300	3358	1646
5	171504784	C	A	2	1	0	0	0	0	102	53
5	171504826	C	T	12949	6189	2515	1218	10171	4656	2663	1345
5	171504957	G	A	482	243	24	10	152	66	731	359
5	171505007	G	A	523	208	1645	505	2886	931	2555	1239
5	171506438	A	G	5837	3315	2296	1113	8907	4698	2563	1241
5	171507492	C	T	311	152	1521	670	2338	1073	3519	1776
5	171507531	T	C	2561	1341	2076	1019	10319	5277	4066	2010
5	171509618	G	T	125	66	2	0	54	25	452	214
5	171509644	T	C	23446	11398	4003	1958	26015	12634	4131	2063
5	171510180	T	C	15828	8218	2710	1399	17310	8794	3183	1573
5	171513356	G	A	5	3	30	19	44	19	635	307
5	171513499	G	A	9092	4344	3549	1730	18796	9122	2728	1375
5	171518463	G	A	13213	5958	2659	1261	16433	7688	2627	1323
5	171519476	G	A	1125	538	2492	1219	9419	3937	2824	1433
5	171519490	C	T	2292	1153	2819	1368	11809	5479	2801	1418
5	171523436	G	A	50658	26457	4113	2127	16521	8860	2213	1073
5	171524940	G	A	23	8	11	5	15	4	141	75
5	171524987	A	G	611	303	54	16	296	142	1455	734
5	171525778	C	T	1749	750	2566	1225	6684	2228	4106	2018
5	171525805	T	C	677	292	678	339	3265	1586	1052	486
5	171525830	T	C	16	9	36	8	5	1	421	206
5	171529235	C	T	22298	11101	2340	1146	17904	8868	1746	877
5	171529240	C	T	717	275	85	29	443	119	446	240
5	171529422	T	C	12279	5910	2393	1252	14406	7394	1900	989
5	171529468	C	T	7148	3280	3004	1509	4830	2336	2055	1059
5	171529690	A	G	19626	9588	2681	1377	20812	10519	2218	1133
5	171529721	A	G	21688	10951	3279	1661	30303	15266	2135	1067
5	171530575	G	A	23470	10167	2120	944	14462	5939	1724	856
5	171530599	G	A	20060	10329	2307	1150	15803	8348	703	348
5	171530612	C	G	14038	6540	1855	865	9559	4570	1919	920
5	171531141	C	T	4337	1769	451	228	1632	633	477	248
5	171531164	T	C	13382	6014	2570	1196	10148	4389	2115	1052
5	171531594	T	C	14053	6358	2330	1073	12542	5852	2141	1027
5	171531607	C	T	1072	441	457	232	1151	494	82	43
5	171532597	G	A	90	47	24	10	63	37	535	263
5	171532846	G	A	32	15	58	27	4	0	356	171
5	171532887	C	T	4686	2303	2032	1084	3184	1956	2828	1453
5	171533629	A	G	22766	11482	3662	1797	22688	11108	3550	1614
5	171533656	C	T	17122	8610	3860	1951	23621	10911	3489	1608
5	171536970	C	T	17011	7990	2397	1172	11451	5737	3963	2017
5	171539008	G	A	1698	589	2178	1091	6904	3197	4244	2098
5	171542291	T	C	5145	2192	3026	1416	16098	7837	2951	1452
5	171542877	A	C	9673	4715	2851	1380	12829	6229	3648	1797
5	171542914	C	G	6	3	0	0	5	3	45	24
5	171544142	G	A	491	211	1089	458	159	60	2878	1441
5	171544162	G	A	444	156	1216	465	208	76	3054	1528
5	171545238	A	T	53	20	34	20	3	3	280	132
5	171545245	G	A	126	55	20	11	29	15	585	306
5	171545447	C	A	3504	1949	1306	685	7687	4132	1840	906
5	171545493	T	C	19	8	10	2	11	5	258	142
5	171551816	G	A	3942	1813	722	347	7817	3910	1802	899
5	171552205	G	T	2625	1004	2153	1066	9223	3907	2678	1351
5	171552219	C	T	3060	1162	2339	1143	11061	5152	3684	1821
5	171553819	G	A	72	34	72	42	54	24	475	225
5	171553833	T	C	5419	2855	3495	1771	25178	12943	5036	2478
5	171554848	C	T	495	228	87	35	32	20	40	19
5	171554880	A	G	42809	21391	3622	1804	25961	12949	4760	2304
5	171555871	G	A	7089	3609	1380	706	6703	3460	2026	1013
5	171556078	C	T	9959	4780	2166	1058	6204	3013	2566	1304
5	171556501	G	T	103	51	71	33	191	106	1398	729
5	171556788	A	C	46539	22558	4517	2268	22022	11640	6025	2989
5	171556804	C	T	141	69	5	3	0	0	103	48
5	171558469	C	T	11325	5320	4120	1957	21225	10541	3644	1828
5	171559499	G	A	111	52	17	7	48	20	591	304
5	171559531	G	A	6900	3187	1558	740	8288	3994	999	509
5	171559805	G	A	14734	6920	3541	1782	12046	6050	2437	1209
5	171559855	C	T	9	6	43	20	3	1	38	18
5	171560031	C	T	19128	9737	3984	2007	32915	17091	3625	1861
5	171560741	G	A	22669	10562	3501	1679	15248	7741	2753	1391
5	171560759	T	C	415	198	46	23	81	36	1382	658
5	171560780	G	A	333	135	37	15	60	28	214	130
5	171560920	G	A	629	260	114	44	317	123	530	267
5	171563695	T	C	17499	9513	3409	1696	24166	12165	4978	2510
5	171569193	T	C	5345	2642	4542	2238	22675	11262	5491	2718
5	171569412	G	A	11186	5597	4612	2218	27235	13135	4594	2296
5	171571511	T	A	286	146	5029	2467	27078	12063	5798	2872
5	171571754	G	A	23087	10819	2592	1300	11968	5854	2978	1492
5	171572577	G	T	15344	7144	4071	2021	24470	12585	5489	2771
5	171573768	A	C	0	0	0	0	10	6	229	106
5	171575413	C	T	722	271	81	22	1142	393	36	23
5	171575414	G	A	61	39	65	28	93	44	75	37
5	171575460	G	A	9451	4503	2076	965	16402	7902	3242	1504
5	171576629	G	A	89970	42752	5703	2670	29148	14429	4497	2212
5	171577689	T	C	36722	15509	4626	2233	35538	16715	3842	2043
5	171577689	T	G	45	18	0	0	0	0	62	34
5	171577700	A	G	49113	21773	5551	2648	44396	21076	4772	2378
5	171578784	C	T	772	405	4099	2035	18692	9248	4485	2228
5	171578855	C	T	10352	4620	1863	917	6605	3414	1059	504
5	171578884	C	T	9449	4844	1738	911	9492	5358	1085	501
5	171578890	C	A	0	0	0	0	0	0	51	27
5	171578939	T	C	27968	13880	6007	3020	23118	11285	5396	2646
5	171578964	C	G	16	8	0	0	6	1	81	42
5	171578974	C	T	25825	13321	4110	2064	25215	12883	3352	1647
5	171579380	T	C	4771	2215	1223	535	6166	2873	1813	918
5	171580805	C	A	40	24	4	4	0	0	248	144
5	171581445	G	A	53974	26697	5583	2627	56165	27470	4525	2169
5	171581682	C	T	28	17	131	61	356	193	112	52
5	171581724	C	T	2694	1445	3268	1601	12852	5988	4723	2404
5	171586793	T	C	6116	1431	3708	1493	515	234	4870	2449
5	171586801	T	G	3225	790	2532	1060	283	146	4296	2084
5	171586805	A	C	5930	1383	3703	1546	360	171	4968	2464
5	171590162	C	T	13999	6733	3518	1746	13835	6673	4390	2216
5	171590890	C	T	15581	7633	6104	2979	27997	13847	4850	2443
5	171593748	C	A	1583	711	655	312	2991	1439	2227	1118
5	171596860	A	G	42	25	8	5	0	0	297	139
5	171596904	G	A	19800	10160	4675	2254	22293	11310	5931	3019
5	171597447	G	A	393	157	33	14	20	7	308	154
5	171597452	G	A	46529	25211	3563	1772	26703	13556	5860	2861
5	171597483	T	C	50680	23863	4482	2141	32213	15426	5576	2834
5	171597520	A	G	16212	5253	2570	870	7333	3249	5639	2750
5	171597525	G	A	13466	4409	2513	902	5917	2715	5473	2676
5	171597528	G	A	11391	3339	2457	845	4701	2052	5365	2614
5	171597757	T	G	5621	2924	3149	1563	21063	10564	2541	1264
5	171600193	G	A	2331	1240	2196	1106	8921	4471	4012	2049
5	171602932	C	A	2899	1299	1987	973	4806	2267	5137	2655
5	171604305	C	T	4957	2222	3463	1638	15876	7623	2967	1481
5	171604322	C	A	865	328	798	396	2306	948	1264	619
5	171604338	T	A	2396	1141	4257	1960	6989	2998	5484	2698
5	171605538	G	A	36	15	48	12	43	17	214	95
5	171605562	A	G	14702	7977	5471	2774	29197	14627	4908	2438
5	171607976	A	G	3869	2065	2268	1153	18043	9482	3787	1882
5	171607995	G	A	69	31	92	44	183	70	1001	514
5	171607998	G	A	27	11	8	3	60	22	265	132
5	171610907	C	G	61	27	1301	678	9863	5122	3702	1885
5	171614784	C	G	142	77	1701	826	12458	6317	2055	967
5	171617824	G	T	29	14	1660	716	327	111	5592	2723
5	171623828	C	T	1702	742	3275	1569	9781	4542	5800	2882
5	171623850	C	A	84	26	711	311	816	256	1338	664
5	171625575	A	G	5948	3180	1559	806	10604	5632	2043	979
5	171626080	C	T	11	4	90	41	6	3	0	0
5	171626110	T	C	11290	5453	2500	1217	11976	5867	2807	1409
5	171626869	C	T	1797	1127	3342	1586	4094	1331	4761	2404
5	171626890	C	A	1284	619	2746	1295	3507	1411	4437	2196
5	171627695	A	G	9	3	49	24	37	18	579	315
5	171627701	G	A	552	300	2672	1353	7003	3505	2702	1350
5	171631041	C	T	13	6	55	16	35	11	33	17
5	171632058	A	G	112	64	2110	1094	3934	2161	4412	2125
5	171632616	T	G	8775	4356	4467	2230	20532	9965	6039	2984
5	171633396	T	C	3331	1641	4102	1825	11718	5692	5191	2630
5	171633629	A	G	2	1	72	38	10	7	401	194
5	171633632	C	T	412	198	3041	1551	3575	1754	6874	3484
5	171635271	G	T	6	4	0	0	0	0	39	20
5	171637734	T	C	12	5	234	116	583	272	262	129
5	171638165	T	C	1787	938	1932	947	5115	2510	2569	1305
5	171641500	C	A	13385	7104	3867	1898	13620	6889	4328	2150
5	171642537	T	C	1262	624	3480	1724	13559	7039	6306	3061
5	171642556	A	G	10	3	0	0	9	6	377	172
5	171648625	C	T	100	46	2419	1215	3392	1428	6134	3072
5	171650965	A	G	42806	22181	5390	2611	33468	16860	6517	3290
5	171650986	G	A	958	246	45	19	446	134	26	11
5	171652920	G	T	1213	641	2689	1305	11698	5958	4851	2299
5	171653972	G	A	28	11	0	0	15	5	382	187
5	171653986	G	T	5182	2189	3585	1683	20507	9529	6457	3220
5	171656863	C	T	391	165	3176	1520	9579	4527	6621	3327
5	171658346	A	G	244	114	3234	1641	8781	4424	4260	2076
5	171663669	C	T	4136	1979	3102	1443	13159	6258	6688	3310
5	171666023	A	G	88	47	1364	714	1542	928	3899	1906
5	171671118	T	C	8152	3795	5151	2512	26188	12341	5202	2640
5	171679386	C	T	100	48	8	2	13	9	581	279
5	171687677	G	A	8	3	0	0	0	0	133	67
5	171687711	G	A	6640	3307	3516	1769	14610	7237	4295	2183
5	171694066	T	G	19	10	1778	720	398	225	3120	1170
5	171695807	T	C	0	0	7	4	10	7	0	0
5	171695852	T	G	1151	632	3587	1726	11763	6154	6732	3334
5	171702877	T	C	2	1	0	0	8	2	38	23
5	171702889	C	T	2206	1028	3440	1632	21046	9461	6402	3213
5	171708858	T	C	2	1	4	3	12	5	147	77
5	171708886	C	T	8116	3901	4402	2200	18863	9298	6450	3256
5	171720562	G	A	76	37	5	2	39	16	281	136
5	171738710	G	A	12270	5661	3910	1901	16732	8325	3913	2007
5	171742292	C	T	16867	8729	1974	985	13540	6914	2699	1360
5	171742313	C	G	60	25	26	15	0	0	284	142
5	171747244	A	G	26722	13995	5820	3056	40880	21673	5150	2734
5	171748016	A	G	6090	3262	3855	1943	16515	8719	5279	2636
5	171748819	G	A	2849	1231	3293	1577	6882	3193	5074	2611
5	171753739	C	T	607	313	2914	1355	8631	4266	4528	2300
5	171755586	T	C	5658	2974	4455	2239	13929	7005	5194	2504
5	171757142	A	G	66	26	37	15	86	36	1046	505
5	171757169	T	C	164	60	109	60	425	197	1390	685
5	171758626	G	A	29867	13724	5591	2744	43995	21042	4836	2440
5	171759582	G	A	1770	788	2323	921	10278	4281	4502	2198
5	171759640	T	C	1382	658	3155	1485	10319	5099	5001	2463
5	171759877	C	T	4	2	28	14	0	0	0	0
5	171759886	T	C	21218	7348	5088	2351	21498	8548	3743	1944
5	171759919	C	T	4	2	0	0	7	1	23	4
5	171760544	TA	T	0	0	7	0	13	2	36	12
5	171760546	A	T	12	0	824	161	1854	246	1596	291
5	171761338	C	T	75	35	1466	717	8903	4447	2402	1191
5	171761437	C	T	23	13	497	244	4710	2415	557	295
5	171762096	A	G	142	57	4	1	21	10	381	184
5	171762100	C	A	18811	10103	4356	2321	20614	10934	3859	1947
5	171763246	T	G	4	3	6	1	51	23	407	200
5	171763316	A	G	5	4	96	62	557	268	1057	512
5	171763341	C	T	13	4	137	76	784	380	845	396
5	171763623	A	G	8798	4612	866	404	8337	4160	1356	693
5	171763862	T	C	233	121	4060	2098	20404	11323	5152	2555
5	171764120	T	C	247	93	4314	2004	33809	15260	4079	1969
5	171764158	T	C	304	138	5131	2475	39090	19963	4344	2140
5	171764213	TGGTG	T	0	0	0	0	0	0	0	0
5	171764214	G	A	27	13	1136	573	3044	1488	2216	1103
5	171764619	C	T	10	7	146	79	1215	606	1801	890
5	171764665	C	T	369	196	5838	2841	42199	21634	5958	2929
5	171764749	T	C	10	5	301	144	1329	626	1445	766
5	171765079	G	T	110	72	269	147	1136	582	373	179
5	171765167	A	G	58	28	0	0	52	28	128	72
5	171765359	A	G	0	0	7	1	74	39	210	102
5	171766126	G	A	8	2	6	3	341	117	233	116
5	171766397	G	A	0	0	31	12	0	0	395	196
5	171766825	C	G	2	1	88	43	507	260	1096	561
5	171769843	T	C	24820	12523	4839	2363	29321	13272	2813	1494
5	171772583	G	A	504	304	1579	846	9489	4892	1546	794
5	171773273	G	A	0	0	49	18	869	227	193	80
5	171774272	C	T	3	3	142	73	1127	450	514	265
5	171777495	G	T	4	3	243	117	1688	928	884	464
5	171777934	C	A	9021	4739	5280	2723	20426	10746	4621	2319
5	171779917	T	C	507	257	3505	1705	10395	5276	5693	2868
5	171780501	C	T	19814	9719	3861	1856	22705	10995	5193	2578
5	171780628	C	T	9670	5184	1918	959	12713	6387	1143	505
5	171781453	T	G	20750	10132	5995	2951	29451	14910	6087	2847
5	171783362	C	T	443	189	1125	540	3230	1553	1813	869
5	171785702	A	G	11140	5763	1673	823	8680	4406	2009	976
5	171785892	A	G	45913	23764	5068	2537	28388	14522	3840	1905
5	171786861	G	T	9393	5182	2423	1190	12649	6448	3976	1918
5	171787120	T	C	11697	6073	4251	2127	19463	9878	6044	3003
5	171787137	G	A	2909	920	1381	622	5936	2284	1834	904
5	171787138	T	C	2840	848	1314	583	5643	2079	1830	923
5	171787421	A	C	398	190	1521	768	3740	1836	1792	915
5	171787461	C	T	115	54	102	47	617	287	259	138
5	171787895	G	C	165	88	3157	1599	16003	8006	6718	3358
5	171787920	T	G	0	0	7	6	24	8	450	223
5	171788725	T	C	18483	10830	5730	2785	38532	18902	5586	2777
5	171788727	T	C	4188	1937	1379	629	7697	3270	1538	722
5	171789779	G	A	21	13	289	123	3902	1855	367	177
5	171792243	C	A	164	72	19	9	16	3	315	158
5	171792273	A	G	73412	39009	6047	2939	29461	14685	5798	2915
5	171794580	G	A	10358	5032	4666	2220	27050	12727	5475	2768
5	171794813	T	C	10786	5559	5323	2596	11428	5775	5423	2751
5	171794931	A	C	17831	9394	5181	2521	17415	8515	5903	2996
5	171794953	T	C	6820	3922	3710	1882	8051	3470	3784	1920
5	171797548	C	T	7129	3537	1734	828	10590	5546	2633	1298
5	171797548	CG	C	0	0	0	0	0	0	23	14
5	171799808	T	C	47000	23175	5220	2648	31685	16659	5863	2947
5	171800383	T	C	3764	1999	4802	2417	16415	8424	5609	2776
5	171800897	A	G	29097	14034	4825	2289	37920	18767	5182	2508
5	171800918	C	T	318	124	126	65	199	86	154	71
5	171804610	G	T	764	367	1205	563	5517	2545	1965	992
5	171806670	G	A	27040	11667	5077	2420	50262	23412	5174	2587
5	171806693	A	G	32133	13926	5848	2699	50623	22990	5149	2584
5	171806744	C	A	14	5	6	5	8	4	223	118
5	171807345	G	A	12	8	30	11	35	18	34	20
5	171807377	C	T	1462	809	1123	530	3644	1801	1940	1005
5	171807792	G	A	11	5	13	3	23	11	71	31
5	171807829	T	C	14572	5806	5548	2487	34299	15854	5556	2681
5	171807831	G	A	14557	5867	5479	2465	35048	16483	5346	2494
5	171810449	A	G	16	10	32	15	33	16	309	161
5	171810489	C	T	18945	7856	4992	2423	30544	14566	6125	2970
5	171810524	C	T	16	3	2	1	22	11	82	51
5	171812605	T	C	12475	4854	5416	2521	29034	11130	4932	2507
5	171812621	A	C	18812	7602	5093	2401	36125	14971	4617	2303
5	171812663	C	T	3931	2389	1151	602	4685	2734	1190	584
5	171814323	C	T	12	4	24	8	17	10	34	13
5	171815300	A	G	1771	1019	3352	1700	9734	5299	6245	3069
5	171817044	C	T	633	301	2912	1416	7844	3722	6802	3436
5	171817636	A	G	18524	9942	5147	2527	29894	15181	6398	3101
5	171818241	A	G	149	86	3058	1563	9624	4976	5765	2877
5	171818252	A	G	128	70	3123	1585	7306	3553	5734	2866
5	171819338	C	T	1954	909	727	342	3522	1742	1906	931
5	171820857	T	C	30648	13716	5363	2634	24334	12204	6346	3185
5	171822226	T	C	3424	1942	3878	2005	10867	6127	5815	2899
5	171822281	G	A	70	37	84	22	549	172	94	48
5	171822666	C	T	4806	2386	4160	1924	14525	7017	5769	2880
5	171830669	C	T	742	341	509	265	2411	1118	1137	571
5	171831868	A	G	20191	10909	5699	2903	11519	5893	5557	2722
5	171832416	C	T	709	204	76	35	575	161	0	0
5	171832428	G	C	19689	7872	4778	2347	18333	7584	5322	2610
5	171832451	C	T	175	92	66	31	37	18	352	169
5	171832513	T	G	21	14	0	0	14	4	167	95
5	171832553	C	A	33837	17259	5494	2716	45530	22223	6043	3050
5	171832583	C	T	3441	1733	1406	739	3463	1720	2023	1032
5	171833277	C	T	6	2	157	76	1061	527	195	93
5	171833861	C	T	369	194	171	72	605	282	1360	671
5	171833983	A	G	2556	1532	3181	1558	11967	6059	5636	2787
5	171834482	G	A	3361	1772	1408	672	10543	5139	1487	715
5	171834864	A	T	147	74	3598	1797	12132	6180	6516	3248
5	171837388	C	T	20675	11611	5756	2970	36490	19926	6429	3200
5	171838081	C	T	3593	1547	5365	2587	16167	7792	6023	3030
5	171838108	G	C	326	132	488	229	1585	524	1093	582
5	171838540	T	C	42062	19119	6658	2911	53684	25022	5578	2695
5	171838581	T	C	11346	5108	6579	3180	25316	12425	5212	2532
5	171838865	G	A	195	100	3226	1575	16275	8059	5473	2754
5	171839034	C	T	264	134	4234	2029	19250	9329	5470	2742
5	171839729	C	T	3481	1622	2251	1118	13601	6573	2940	1453
5	171840460	G	T	23570	12250	2188	1088	19262	9482	1928	921
5	171840498	C	T	3830	1817	570	264	2917	1429	1125	525
5	171840972	G	A	3	2	10	6	2	1	238	117
5	171841019	T	C	11511	5834	4574	2150	20764	10136	5528	2713
5	171842167	C	T	323	162	4884	2404	32824	16141	5855	3031
5	171844730	T	C	62	26	29	12	34	17	409	195
5	171846266	A	C	1923	1034	6272	3092	43173	20623	5795	2960
5	171846344	T	C	25438	14083	5592	2892	37271	19374	5695	2831
5	171847674	T	C	16015	8221	5562	2844	23391	11982	6464	3298
5	171847709	T	C	13	8	0	0	10	7	75	37
5	171847711	C	T	97	41	22	10	47	21	403	202
5	171851264	G	A	2072	1196	597	310	4994	2655	878	418
5	171851273	C	G	527	233	268	123	2082	894	681	324
5	171851280	G	C	11041	3851	4823	2350	24766	10281	5184	2639
5	171851934	C	T	65228	30194	4651	2241	33614	16096	5843	2849
5	171851949	T	C	9564	4578	1047	510	6078	2825	1037	510
5	171852017	T	C	14890	6359	4946	2374	12810	5920	5259	2642
5	171852179	G	A	6465	2860	4802	2313	33508	15816	6102	3045
5	171852183	C	A	1	1	0	0	3	1	0	0
5	171852229	G	C	633	300	808	398	1803	876	2158	1052
5	171853152	T	C	0	0	0	0	4	1	155	84
5	171853158	G	A	153	62	3112	1531	15804	7349	6624	3372
5	171853689	G	C	436	179	9	6	132	61	664	328
5	171853693	A	C	57901	26587	5294	2534	38797	18852	5507	2759
5	171853937	T	G	404	206	306	148	1293	651	1769	879
5	171854363	C	T	4356	2021	3945	1927	17544	8664	5498	2859
5	171855272	G	A	10	2	6	1	17	6	314	143
5	171855298	G	C	6337	3771	3912	1907	28866	13043	6341	3161
5	171855765	G	A	2784	1241	3904	1866	13451	6108	6742	3417
5	171855927	C	T	50328	26052	6006	2992	57735	28795	5647	2880
5	171855971	A	T	7950	4042	4211	2091	13878	6815	5315	2739
5	171856209	T	C	42	28	925	460	3984	1682	1845	922
5	171856225	T	C	217	101	3969	1961	20116	9249	5755	2852
5	171856711	C	T	105	59	76	39	216	118	315	165
5	171856761	G	A	1564	842	1257	652	7941	3953	1377	677
5	171857419	G	A	227	117	5103	2649	19744	10819	4959	2451
5	171858580	A	G	111	65	2709	1366	14412	7508	6094	3098
5	171861169	C	T	161	81	3144	1517	11914	5590	5132	2527
5	171861204	C	A	124	50	2857	1333	8516	3703	5989	2951
5	171861729	C	T	7713	4249	4527	2236	29167	15574	5071	2753
5	171861761	T	C	125	74	117	46	177	82	1362	596
5	171865508	C	G	199	92	86	40	76	46	498	251
5	171865548	C	T	9981	4795	4468	2168	10413	4935	4254	2079
5	171866950	C	T	8456	4293	5830	2946	9632	4975	4009	2012
5	171868446	G	A	152	72	9	5	63	28	262	132
5	171868460	C	T	323	104	123	49	410	168	177	97
5	171874299	C	A	482	229	3522	1756	5338	2622	5456	2686
5	171874342	G	T	20	5	28	16	113	55	1107	556
5	171876084	T	C	21134	10338	4854	2376	30585	15410	4645	2316
5	171876126	T	C	7	7	0	0	9	3	215	105
5	171881412	G	C	28	16	768	355	17029	7767	351	167
5	171881423	G	A	164	79	3640	1771	43467	20617	1789	879
5	171881435	G	T	1	1	154	83	1131	542	245	119
5	171883304	C	T	8475	4360	2394	1194	11896	5687	1717	881
5	171886225	G	A	9491	4749	5100	2556	16527	8353	5273	2692
5	171888991	G	T	118	56	483	241	2300	1200	476	239
5	171889524	G	A	6753	3386	4310	2136	18296	8868	5999	2971
5	171892024	C	T	6838	3196	2596	1289	9857	4627	1351	670
5	171892046	T	A	5	3	0	0	0	0	173	87
5	171897090	C	T	17208	8468	4541	2268	24863	12300	5695	2811
5	171898064	A	G	11362	5954	4417	2209	20210	10340	5532	2766
5	171903310	T	C	18485	9782	4618	2290	25665	13349	4304	2056
5	171908564	A	G	939	417	217	98	1503	747	202	99
5	171908589	A	G	13494	7219	3881	1920	23312	11793	4037	1980
5	171908781	G	A	6	3	0	0	7	2	320	163
5	171908794	A	G	2227	1152	3318	1687	13325	6795	5041	2581
5	171909024	C	A	6723	2993	2508	1106	9902	4340	4019	1994
5	171909042	T	C	11	6	0	0	0	0	0	0
5	171910504	G	A	22811	11603	2177	1112	9810	5157	3306	1664
5	171910564	T	G	25634	13066	2320	1144	15671	8087	2577	1216
5	171910863	G	T	9060	5735	3851	1944	16406	9309	5200	2567
5	171913126	C	T	1500	715	2458	1151	7877	3794	3598	1815
5	171915154	C	A	8	8	0	0	10	9	0	0
5	171915154	C	G	46	24	0	0	123	61	217	127
5	171915154	C	T	11571	6709	4242	2314	22094	10606	3961	1898
5	171915158	C	G	368	193	336	153	1232	601	150	77
5	171915160	C	T	67	26	6	0	2	0	192	102
5	171915319	C	T	9804	4906	2437	1212	23808	11914	2405	1198
5	171915349	C	T	482	233	419	211	2125	886	179	90
5	171915910	T	C	6810	3487	1916	978	7274	3760	4540	2283
5	171915978	G	A	20907	10812	4983	2564	32579	16798	4361	2159
5	171918774	G	A	16858	8070	4154	2084	14772	7221	3017	1499
5	171918795	T	C	101	39	14	4	14	7	283	140
5	171919320	C	T	9069	4830	4540	2144	19205	9436	6437	3206
5	171919654	C	T	12044	5812	2228	1154	11686	5753	1161	573
5	171920863	T	G	10163	5989	4329	2141	18950	9492	4838	2367
5	171922211	G	A	33969	17615	5040	2567	36314	18356	5645	2780
5	171922637	A	G	168	93	3070	1576	19811	10539	2761	1403
5	171927246	T	C	2590	1263	4397	2295	28625	13557	5747	2868
5	171930348	A	G	20	7	29	17	15	8	253	141
5	171930378	A	G	19879	9630	4233	2076	34742	18071	2494	1233
5	171934492	A	G	5975	3382	3339	1687	17231	8829	2849	1429
5	171936932	T	C	13298	6621	4896	2427	8666	4175	5439	2676
5	171936950	C	T	4603	1798	1878	882	3634	1299	2077	1006
5	171937352	G	A	12857	6349	3404	1691	13568	7174	4616	2305
5	171938400	G	A	306	102	2002	951	2919	1200	4730	2390
5	171938479	G	A	2810	1067	2548	1229	7622	3688	4660	2285
5	171939347	A	G	479	300	3496	1782	5512	2874	6290	3183
5	171947476	G	A	5503	2644	3439	1700	16758	7971	2892	1438
5	171948268	C	T	704	322	1903	911	3242	1394	4983	2462
5	171950539	A	G	6809	3435	3909	1940	20799	10309	2879	1428
5	171950908	C	G	2398	1269	2854	1433	28386	14388	4398	2201
5	171951901	A	G	14421	7444	4353	2214	19920	10271	5786	2887
5	171952135	T	C	14774	8402	5777	2862	25543	12973	5883	2906
5	171953474	ATCTCTATCCATGGCCTTAACCATCTCTATCTGTGGGGCCATCTCGATCTATGGCCTTAACCATCTCTATCTGTGG	A	0	0	1	0	30	0	0	0
5	171953475	TCTCTATCCATGGCCTTAACCATCTCTATCTGTGGGGCCATCTCGATCTATGGCCTTAACCATCTCTATCTGTGGGG	T	1	0	0	0	31	0	63	0
5	171953484	ATGG	A	77	0	1186	0	10953	0	1730	0
5	171954233	A	C	7462	4005	4827	2485	22859	12017	4811	2469
5	171955084	T	C	7225	3797	4535	2200	33894	17291	4207	2077
5	171957596	C	T	438	198	14	4	52	25	272	126
5	171957636	T	C	71938	37925	6723	3363	41691	21226	4460	2243
5	171957647	C	T	70	33	7	4	48	14	59	26
5	171960073	C	T	22300	10764	4326	2116	17253	8436	5956	3024
5	171962306	A	G	13736	7011	4914	2471	20696	10395	4431	2145
5	171967776	T	C	7234	3421	3240	1547	21784	10700	2885	1413
5	171967783	A	G	707	343	262	133	2096	1033	705	335
5	171968386	G	A	9	4	0	0	34	10	32	18
5	171968389	G	A	39	22	7	3	0	0	186	87
5	171969348	C	T	2240	1217	1197	589	8177	3995	2390	1230
5	171970408	C	T	683	303	681	346	2141	982	2444	1256
5	171971266	C	T	8958	4652	1561	782	10649	5311	2250	1159
5	171971459	C	G	14	6	18	11	9	2	374	198
5	171971472	T	C	332	163	1047	541	2877	1185	2386	1227
5	171971486	C	A	741	351	1663	828	4776	2272	2606	1312
5	171975807	C	T	28718	15855	3989	1977	33983	17365	5008	2540
5	171976726	G	A	97	47	42	21	49	28	245	123
5	171976966	G	A	39755	19029	4412	2196	10934	5380	5259	2641
5	171981503	C	T	3510	1865	1282	637	7426	3523	1563	809
5	171982124	C	G	7426	3540	2343	1132	13808	6740	5089	2555
5	171983474	G	T	2	2	75	37	6	2	225	115
5	171983476	G	A	283	133	500	240	1750	867	789	400
5	171984064	C	A	91	49	2880	1417	12442	6303	1365	670
5	171984576	G	A	982	490	379	209	2568	1353	266	136
5	171984614	C	T	5994	2318	1720	790	6915	3088	2191	1102
5	171984913	A	C	22554	11446	3261	1588	24683	11962	5279	2648
5	171991627	G	A	620	238	464	213	2186	986	915	457
5	171991633	T	C	12	8	0	0	14	6	92	41
5	171991642	C	T	1007	512	412	222	4089	1835	59	32
5	171991683	T	C	17	11	39	13	11	4	0	0
5	171991913	T	C	21121	10731	2000	955	20412	10149	3087	1492
5	171991937	C	G	282	118	12	5	59	26	699	359
5	171991949	A	T	106	61	18	9	52	23	172	94
5	171991967	C	A	3819	1914	1544	729	6285	3214	3064	1466
5	171991984	G	A	470	238	156	69	982	480	0	0
5	171992014	G	T	1921	952	442	218	2830	1443	923	467
5	171993280	T	C	3468	1999	1471	789	7341	4044	4714	2407
5	171993320	A	G	167	83	5	3	98	48	711	358
5	171994266	A	G	22232	11202	1912	978	18583	9429	3951	1980
5	171995240	C	T	954	472	61	31	147	80	912	458
5	171995396	C	T	67	36	21	8	99	49	111	60
5	171995794	A	G	62	26	59	26	83	38	909	463
5	171997306	G	T	8	3	0	0	42	20	208	98
5	171997315	T	C	39	25	19	10	76	45	287	139
5	172002844	C	G	6085	2574	2453	1218	11564	5118	1615	775
5	172002864	A	G	1812	952	619	303	2490	1225	1769	928
5	172003564	A	G	2927	1689	3048	1525	9040	4828	4166	2134
5	172005257	T	C	230	124	1773	860	2779	1531	4207	2128
5	172007558	C	A	15737	7807	2461	1247	20676	10639	1751	883
5	172007756	G	A	1114	612	594	309	2423	1238	1269	652
5	172009082	C	T	16	6	23	7	0	0	124	66
5	172009130	A	G	1241	838	3191	1621	19265	10101	3269	1642
5	172009314	G	A	176	64	15	6	267	70	115	57
5	172009980	T	C	1111	667	3720	1874	30355	14961	3896	1999
5	172010881	C	T	7485	3975	2913	1438	10944	5891	4017	2017
5	172011202	A	G	9353	4796	3941	2042	18610	9901	4098	2061
5	172013025	T	G	2956	1667	2431	1165	12440	6044	3977	1873
5	172013286	G	A	30686	14072	3287	1685	21779	10776	3650	1777
5	172016029	T	C	11051	5876	2953	1473	15263	7773	2887	1378
5	172016528	C	T	95	32	12	6	222	60	302	141
5	172016544	G	A	16970	7861	2745	1388	15975	7299	2993	1493
5	172020112	G	A	55774	27067	4913	2484	25409	12536	5269	2619
5	172022097	A	C	16470	8177	2296	1068	14019	6803	2360	1165
5	172024617	C	G	1476	726	75	41	771	418	0	0
5	172024642	C	T	33498	16317	5269	2478	42428	21189	4861	2354
5	172029289	C	T	1012	469	312	164	849	410	1319	637
5	172029291	C	A	20873	10490	3448	1708	29059	13887	5703	2924
5	172029896	T	C	17	7	0	0	0	0	148	71
5	172030678	C	T	3721	1754	297	161	2326	1169	1208	611
5	172030707	G	A	650	166	38	11	439	122	34	17
5	172031249	A	G	23372	11555	5190	2655	30911	15828	6331	3183
5	172034100	T	C	455	295	2434	1246	6485	3524	5825	2924
5	172034897	A	G	199	91	17	9	17	10	221	112
5	172035404	A	C	5260	2797	4474	2247	22149	11000	6824	3343
5	172036332	T	C	38173	18676	4749	2404	38319	19208	5425	2669
5	172036368	C	T	153	85	38	16	43	19	381	186
5	172037490	C	T	34	18	1412	694	775	419	5209	2583
5	172037594	A	C	9063	5185	3506	1834	16416	8759	4764	2357
5	172038313	C	T	2042	1067	4471	2170	22556	11700	3687	1873
5	172039762	G	A	31520	14741	4145	1999	19271	9458	4655	2329
5	172043315	C	T	15729	7795	4851	2352	18145	8728	6596	3315
5	172043968	C	G	429	190	27	14	58	34	123	53
5	172043997	T	G	13912	6960	3357	1583	7886	3763	2166	1096
5	172044016	T	C	27	11	0	0	4	3	64	27
5	172044337	T	C	3561	1442	1976	952	3925	1700	1582	790
5	172044366	C	A	24398	13433	3660	1858	20417	10979	3557	1745
5	172046919	G	A	2325	1233	344	141	3078	1591	1118	565
5	172048029	T	C	3745	1998	2905	1457	12308	6386	4382	2185
5	172048055	G	A	52	28	40	21	293	118	0	0
5	172049765	A	G	10115	4802	5441	2714	18141	8729	4428	2177
5	172050379	G	A	16482	7889	3395	1689	17224	8789	4783	2421
5	172050875	G	A	198	90	66	13	65	31	523	259
5	172050890	T	C	151	65	0	0	37	16	42	19
5	172050910	G	T	23657	11782	3980	1933	25495	12762	4302	2167
5	172052064	G	A	13637	6311	5572	2754	18848	9123	5000	2479
5	172054921	T	C	4481	2465	2085	1068	14858	7685	3139	1610
5	172059840	G	T	1964	786	298	149	4184	1825	313	167
5	172059887	G	A	29	12	8	5	13	6	112	54
5	172064985	A	G	90	47	11	6	77	39	609	307
5	172067768	T	C	8607	4084	2463	1290	10242	5275	3747	1864
5	172067772	T	C	134	56	24	13	81	33	682	337
5	172071962	T	C	18628	9399	6118	3123	30011	15493	4646	2290
5	172072365	T	C	17592	9444	3712	1825	27200	14176	3701	1845
5	172072401	T	G	86	42	40	16	19	7	428	203
5	172073780	T	G	14902	7605	3207	1686	17365	9285	3495	1721
5	172079889	C	T	2378	1045	3345	1625	5946	2477	5876	2888
5	172079892	G	C	6	4	4	2	1	1	303	142
5	172079896	G	C	3	3	3	3	1	1	228	111
5	172079921	C	T	2	2	5	2	2	1	296	144
5	172079939	T	C	986	267	1862	673	1445	635	2974	1574
5	172083279	G	A	9220	4219	3708	1810	22811	11549	2427	1226
5	172084146	G	A	103	46	48	17	265	65	252	137
5	172091150	A	G	750	449	2707	1370	5685	3105	5901	2863
5	172092499	G	A	8098	4208	3372	1674	12144	6177	2953	1529
5	172092620	C	T	30112	14430	6566	3138	36192	17441	4618	2293
5	172095867	T	C	13802	6594	4859	2384	26041	12913	3656	1870
5	172096366	C	A	18029	7996	2699	1240	14173	6405	5107	2617
5	172097573	C	T	1215	590	371	188	1403	695	1333	679
5	172098744	T	C	5320	2643	4882	2431	26286	13108	4230	2129
5	172101326	G	C	25	9	0	0	36	13	421	241
5	172101377	T	C	8411	4158	3332	1669	12479	6247	4117	2081
5	172102209	G	A	66	29	740	344	1080	415	1521	750
5	172102422	G	A	194	87	113	47	356	135	0	0
5	172102452	A	G	4055	2209	1271	670	9340	5036	1339	656
5	172103519	A	G	9858	4295	2678	1270	12437	5412	3138	1549
5	172103535	C	T	15	9	2	2	0	0	254	138
5	172104628	T	C	39728	20866	4129	1980	26105	12973	3454	1726
5	172104649	T	G	48	22	54	29	0	0	115	54
5	172104665	C	T	0	0	3	2	0	0	0	0
5	172106310	C	T	5645	2646	2673	1325	11108	5324	2873	1430
5	172110833	C	T	32	19	1587	813	4650	2668	409	223
5	172112442	G	A	792	383	142	75	1402	701	1104	535
5	172113074	G	A	10793	5313	2894	1329	10278	5125	4010	2020
5	172113235	C	T	13703	6758	1718	797	8418	4199	1733	903
5	172117137	C	T	76	18	21	10	37	9	0	0
5	172117144	A	G	115835	54813	5415	2562	40652	19375	5611	2798
5	172117150	C	T	1615	763	133	53	520	222	100	58
5	172119492	AAAAAAAAAAAAAAAGAAG	A	0	0	0	0	0	0	0	0
5	172119530	C	T	2475	1096	192	82	1423	591	1286	609
5	172119559	G	A	4608	2014	619	286	4898	2302	1036	468
5	172119719	T	C	2590	1453	4119	2128	21146	11224	5849	2965
5	172121314	A	G	32165	17190	6526	3283	45546	23684	5631	2981
5	172121341	C	T	15	10	5	2	8	4	67	44
5	172122829	A	G	19903	10325	4781	2382	14048	6908	3781	1882
5	172122833	G	A	1543	622	93	41	681	301	812	396
5	172126557	C	T	5801	2988	5572	2708	32116	15844	5888	2894
5	172127304	G	A	17381	8576	4296	2088	21170	10131	4362	2185
5	172127370	A	G	30236	14662	4588	2304	31312	15031	3245	1642
5	172127982	T	G	16206	7954	2199	1053	15063	7450	2386	1201
5	172129781	A	C	20459	11064	5296	2669	14857	7745	5759	2886
5	172133871	A	G	12	7	0	0	3	1	0	0
5	172134023	G	C	1865	739	196	94	1224	524	33	20
5	172134054	C	T	28303	14346	3126	1492	23148	11466	890	404
5	172138212	A	C	56	30	6	5	0	0	0	0
5	172138212	A	G	11722	5816	3099	1643	19180	9806	2883	1414
5	172138739	T	C	0	0	7	5	0	0	61	29
5	172138787	T	C	34204	16318	3322	1653	26084	12786	3069	1505
5	172142551	C	A	50447	25558	5186	2633	38412	19497	4535	2288
5	172142573	G	T	11	6	0	0	0	0	110	50
5	172143121	A	G	39316	19248	4935	2421	30691	15069	4927	2424
5	172145370	T	G	33120	18496	2778	1397	19241	10010	3102	1542
5	172148182	T	C	36007	18306	4665	2207	35822	18015	3999	1930
5	172148202	G	A	0	0	0	0	9	2	0	0
5	172148636	T	C	788	436	130	65	342	177	1289	617
5	172149548	T	C	448	251	513	271	1712	901	449	207
5	172150990	G	A	249	90	2628	1194	4902	2250	4276	2131
5	172154984	T	C	291	150	514	263	1222	544	873	443
5	172154993	G	C	2	1	0	0	27	14	64	30
5	172155007	G	A	1889	764	3664	1783	14352	6811	4829	2420
5	172156007	G	A	14428	7601	3448	1730	15618	8152	3633	1767
5	172156205	G	A	18469	8077	4260	2049	16413	6917	5843	2972
5	172156233	A	C	19640	10513	3668	1877	15545	8280	3483	1696
5	172156520	A	G	9513	4067	5531	2649	34348	16834	5112	2485
5	172158673	T	C	4324	2186	4096	1980	23005	11240	5069	2524
5	172160736	A	G	22388	11814	5224	2624	57543	29270	5921	2935
5	172161264	C	T	23	15	38	17	34	15	117	65
5	172163071	C	T	295	155	37	21	13	6	263	124
5	172163603	C	A	133	84	29	13	2	0	342	168
5	172163603	C	T	23	13	66	31	58	30	0	0
5	172163617	T	G	372	160	256	126	791	345	74	36
5	172163637	C	T	142	73	66	26	353	106	352	174
5	172163668	A	G	4310	1936	4347	2173	17099	6989	3915	1964
5	172164617	A	C	4	3	17	8	2	1	349	179
5	172166627	T	C	2400	1207	244	130	1337	664	1045	507
5	172167303	G	A	56	18	8	2	141	76	960	467
5	172167527	G	A	27	10	9	4	11	7	465	237
5	172171225	C	T	47	28	48	24	32	15	66	30
5	172171241	C	T	352	167	266	135	1099	524	76	34
5	172171270	G	A	26486	13483	5501	2687	29091	14340	5023	2547
5	172175165	T	G	86	35	7	4	0	0	274	131
5	172175400	C	T	33	14	0	0	104	47	757	372
5	172175430	T	C	114	65	175	75	333	156	853	419
5	172176461	A	G	170	88	461	249	1192	627	1990	997
5	172176886	C	T	21695	7626	5922	2688	21470	8174	4721	2400
5	172176904	C	T	20675	7191	6164	2765	20897	8660	5013	2540
5	172176933	G	A	9806	4466	3449	1628	9322	4044	5129	2541
5	172179584	A	G	13107	6744	3444	1812	23588	12176	5498	2695
5	172180991	A	G	21678	11373	6671	3252	39673	19828	5232	2567
5	172185724	G	A	35	19	11	4	0	0	356	183
5	172185732	C	T	349	165	199	103	2102	904	104	48
5	172188213	G	A	2915	1318	2663	1304	4034	1920	4437	2231
5	172188448	T	C	3236	1636	5175	2540	39042	20238	6489	3265
5	172192868	T	C	22287	10545	6312	3123	46525	22950	5749	2732
5	172196711	G	T	5112	2674	1030	498	7114	3767	1769	861
5	172196752	A	G	2058	925	537	282	3862	1955	170	92
5	172199592	T	C	2451	919	3999	2047	9375	4266	4383	2128
5	172199623	G	A	3981	1993	3366	1707	12282	6076	5188	2601
5	172201093	G	A	18717	10007	5415	2601	25867	13324	4835	2418
5	172201101	G	T	64	26	19	13	45	28	463	245
5	172201148	C	G	5	0	0	0	0	0	42	24
5	172201164	T	G	9980	4883	4260	2097	30727	15256	5081	2501
5	172201901	C	T	15234	7475	3746	1897	18283	9330	4825	2358
5	172202806	G	A	42	23	117	42	42	14	148	76
5	172202824	G	A	730	400	598	298	3690	1743	252	121
5	172203877	G	A	44	29	39	16	17	10	478	245
5	172203886	G	C	8195	2658	2543	1262	9756	3856	5085	2544
5	172203892	C	G	10694	3884	2634	1311	12930	5508	5087	2540
5	172203911	G	A	14348	7022	2251	1122	26448	13158	1636	804
5	172203940	C	A	19	10	0	0	0	0	37	21
5	172204596	C	G	40	8	2	0	7	1	36	1
5	172204629	C	T	52540	25523	3361	1623	25033	12162	3404	1713
5	172205000	T	C	4217	2087	2530	1317	14764	7690	2274	1117
5	172205049	C	T	44	19	35	21	9	4	151	82
5	172205373	G	A	0	0	4	2	0	0	105	50
5	172205604	C	T	55	25	5	4	109	38	701	352
5	172205614	T	C	12039	5921	5045	2446	23551	11626	5223	2569
5	172205648	T	A	5854	2805	4639	2266	16381	8120	5141	2581
5	172209000	G	C	116	59	672	356	897	268	3196	1568
5	172209023	G	A	89	46	1554	751	3376	1694	5889	2999
5	172212304	A	G	252	149	285	139	1365	761	713	378
5	172212335	A	G	13	4	2	0	6	4	221	111
5	172212351	G	A	55	33	46	20	127	64	1506	766
5	172213054	C	T	38689	18687	4140	2113	26028	12547	5013	2567
5	172213059	G	T	40	25	0	0	15	10	61	29
5	172213310	T	C	1262	634	2416	1195	5069	2521	6224	3116
5	172213368	C	T	12385	5887	2214	1093	9369	4729	2478	1206
5	172213577	C	T	23980	13588	4059	1994	26582	13320	5026	2439
5	172213709	G	A	55419	27249	4280	2010	25381	12081	3915	1934
5	172215193	C	T	47634	25209	7644	3669	32814	17156	4963	2505
5	172215371	A	G	11	5	2	1	0	0	97	49
5	172215412	T	C	4148	2185	2741	1363	13299	6759	4073	2087
5	172216133	G	A	23920	12473	4343	2089	32118	16573	4238	2128
5	172216144	T	C	264	138	42	22	134	73	1290	661
5	172216309	C	T	8699	4586	3358	1805	20881	11066	5443	2856
5	172216355	G	T	18279	8125	2280	1059	13962	6692	2371	1175
5	172216902	G	A	18371	8670	1541	744	9621	4698	2461	1263
5	172217198	C	T	2272	1019	1275	646	4463	2144	2464	1232
5	172217224	A	C	3	2	0	0	0	0	79	44
5	172217882	G	A	11025	5416	3833	1893	19373	9601	3812	1941
5	172218099	G	A	2056	956	1656	866	2908	1532	2217	1097
5	172218144	G	A	10500	5471	4018	1960	16741	8573	4344	2065
5	172218380	A	G	32414	17146	3540	1844	25385	13115	3914	1949
5	172221576	C	T	304	99	13	6	405	108	623	318
5	172221586	C	T	25269	12866	4720	2289	28664	13936	3900	1972
5	172222345	C	T	3666	2040	4786	2241	18969	9045	5837	3001
5	172223045	G	T	32	14	584	287	156	41	2709	1358
5	172225128	G	A	9182	4914	1570	735	12615	6229	2385	1177
5	172226512	G	A	23336	11262	3525	1681	26435	12761	2450	1266
5	172226545	A	C	18726	8156	7268	3598	31205	14062	5212	2516
5	172228465	G	A	1365	632	877	391	5114	2335	1672	836
5	172228502	A	C	3	0	1	0	10	5	62	33
5	172228507	C	T	2	0	3	1	0	0	28	17
5	172228511	C	T	156	66	207	87	310	158	73	32
5	172229872	G	A	107	52	54	21	148	46	337	163
5	172230003	T	C	4217	2279	4342	2227	9858	5403	6812	3455
5	172230211	C	T	331	147	3489	1565	9084	3825	5840	2880
5	172230844	T	A	1	1	0	0	3	2	235	109
5	172230855	G	C	1	1	18	9	7	3	80	44
5	172230862	G	A	3852	1664	4898	2399	21556	10809	5969	3055
5	172231073	T	C	9279	4501	3872	1914	26835	13516	5520	2688
5	172231601	G	A	879	347	161	59	317	136	112	63
5	172231625	T	C	6	3	18	11	6	4	66	33
5	172231640	G	A	6009	3002	1102	510	3186	1530	1432	701
5	172231762	A	C	6590	2933	1953	933	13981	6544	2480	1240
5	172232766	G	A	6655	2937	3978	2051	24907	12377	6852	3435
5	172233065	C	T	9021	4456	2029	985	8640	4156	2498	1246
5	172238278	C	G	731	379	4291	2234	2415	1006	5921	2875
5	172242951	G	C	3	2	0	0	2	1	0	0
5	172242981	C	T	7235	3702	1353	695	8306	4129	3233	1603
5	172243695	G	A	18225	8821	4369	2176	33257	15755	6391	3165
5	172243704	C	T	1014	455	565	284	2530	1111	199	112
5	172243741	A	C	3	3	0	0	0	0	136	73
5	172244292	G	A	97	33	258	134	704	295	147	74
5	172244302	G	A	3405	1332	3239	1505	17951	8626	6281	3137
5	172244334	G	A	13	8	25	4	37	12	125	57
5	172246024	G	T	720	339	1104	564	2582	1086	3279	1680
5	172246068	T	C	879	403	768	414	5065	2425	1953	950
5	172246071	G	A	2329	1145	2153	1030	10938	4903	3918	1976
5	172246152	T	C	95	65	127	62	164	90	264	124
5	172246156	C	A	1047	520	1904	918	3091	1552	4775	2369
5	172246457	C	T	8521	4362	2759	1389	17685	8810	2967	1532
5	172246572	T	A	261	135	9	7	102	46	941	444
5	172246580	A	G	2382	1077	375	192	1838	843	189	88
5	172246599	T	C	107	44	35	13	0	0	198	110
5	172246629	C	A	41	18	37	19	0	0	32	17
5	172248629	C	T	35	22	434	185	417	223	845	424
5	172248631	C	G	0	0	0	0	0	0	0	0
5	172248631	C	T	827	573	3205	1691	9102	4820	6693	3381
5	172248800	G	A	2000	852	2796	1405	5998	2993	2894	1456
5	172248823	T	C	189	105	292	163	959	491	97	43
5	172248848	T	C	193	107	199	100	190	110	570	271
5	172250064	C	T	25109	11422	4607	2148	23571	10952	6104	3067
5	172250101	G	A	5056	2721	2958	1334	6744	3282	3041	1496
5	172250110	C	T	39	17	36	16	2	1	0	0
5	172250257	G	A	79	42	167	81	124	57	497	233
5	172250261	G	A	2543	1124	3023	1458	11393	5170	6146	2989
5	172251797	C	T	0	0	4	2	0	0	175	86
5	172251831	A	G	1045	589	2984	1519	9562	5049	5535	2726
5	172252373	A	G	1509	724	3817	1868	16598	8292	5708	2854
5	172253182	C	T	34355	16559	4735	2289	34200	16175	4950	2491
5	172253184	G	C	102	44	30	18	49	25	91	47
5	172253783	T	C	9265	5239	3543	1805	27550	14564	5548	2710
5	172256024	T	C	18974	9086	4027	1946	35338	17455	5375	2665
5	172256033	C	T	42	19	0	0	43	17	28	16
5	172256071	G	A	10204	4457	3745	1839	26163	12914	5502	2776
5	172257699	A	G	29069	14180	4704	2287	29415	14938	5537	2760
5	172262673	C	T	211	105	3201	1567	22804	11884	5084	2542
5	172263526	G	A	8115	4069	3813	1807	25232	12269	4930	2547
5	172265235	G	C	741	374	5611	2751	18463	9545	6826	3388
5	172265400	G	A	208	116	4315	2128	7814	4458	4932	2423
5	172268003	A	G	9505	4836	5107	2620	24125	12243	5421	2696
5	172268023	C	T	15	4	0	0	7	3	255	108
5	172268630	G	A	13284	5485	3957	1902	20093	9240	6173	3029
5	172268649	G	A	14908	5307	4991	2279	18977	7279	5990	2954
5	172271007	A	G	46451	24316	4288	2130	33026	17057	3363	1738
5	172271052	C	T	15639	7730	1894	980	18729	9232	894	466
5	172272552	G	A	1752	725	226	95	898	343	563	273
5	172272554	T	G	233	78	7	1	30	11	248	121
5	172272571	G	A	35795	17355	3540	1657	19201	9147	4632	2281
5	172273064	G	A	8127	4128	3987	2030	21071	10963	5156	2562
5	172273087	G	A	51	22	68	22	160	54	179	105
5	172275263	G	A	1842	972	1835	917	9728	5041	2508	1223
5	172276328	G	A	37350	19431	5106	2520	38248	19029	4987	2476
5	172276614	G	T	13835	7260	3172	1645	26225	13019	3612	1680
5	172282221	G	T	15	11	4	2	13	7	65	35
5	172282241	G	T	23968	13177	3800	1964	36193	18420	3028	1465
5	172283787	C	T	789	197	149	37	441	110	184	82
5	172284776	T	G	3456	1793	4094	2007	25869	13104	4125	2104
5	172285605	T	C	57704	31671	5961	2992	30515	16754	5691	2802
5	172285643	C	A	30	17	0	0	0	0	84	51
5	172286508	G	A	11641	5276	2032	937	10998	4914	1920	940
5	172288697	C	A	1751	826	836	414	3467	1800	1860	961
5	172288907	A	C	278	141	631	353	1979	1063	1858	939
5	172291249	A	G	3881	1781	1343	657	4543	2238	3114	1509
5	172293965	A	C	16944	8908	5817	2973	38650	20411	5712	2888
5	172294194	G	T	10099	4212	3248	1531	9645	4444	4970	2564
5	172294487	A	C	32	16	0	0	4	1	126	77
5	172294513	G	A	28135	14792	3314	1714	14376	7752	3407	1666
5	172294916	G	A	2495	1204	3036	1472	9006	4206	5443	2772
5	172295127	C	T	2824	1252	464	220	3129	1459	1622	818
5	172295151	C	T	19310	8849	3257	1566	25141	11544	4383	2188
5	172297940	C	T	259	89	45	20	225	81	243	126
5	172297985	C	T	3631	1660	246	115	1196	564	681	325
5	172298041	A	G	2794	1407	453	219	5352	2768	982	490
5	172298073	G	T	29489	12244	5252	2504	42948	20709	4132	2045
5	172300401	T	C	15800	8384	5225	2563	32526	16153	5677	2786
5	172303203	G	T	17626	6787	4945	2337	26543	11795	5690	2851
5	172303229	G	A	11715	5120	5122	2442	24964	11254	6122	3115
5	172305145	G	A	351	180	4325	2167	34218	17073	4126	2074
5	172306498	T	C	82	56	95	52	153	92	469	243
5	172306540	C	T	4837	2638	3689	1758	14206	6987	6111	3059
5	172309579	T	C	2176	1265	1508	783	7207	3786	1348	675
5	172309586	T	G	7	2	3	2	10	6	428	198
5	172309810	C	T	0	0	0	0	9	4	55	24
5	172309853	A	C	3738	1722	3769	1863	16441	8077	4214	2151
5	172314017	G	T	0	0	3	1	6	2	94	49
5	172314038	G	T	76	33	39	24	219	101	1185	581
5	172314069	C	A	8	4	13	10	28	16	163	71
5	172314214	G	A	1289	641	585	291	3964	1912	435	203
5	172314795	A	G	19703	10088	1519	776	13636	6788	2814	1449
5	172317437	T	G	1686	871	689	343	6781	3357	1595	793
5	172319340	G	A	43	20	92	48	56	21	67	27
5	172319346	C	T	27326	11415	4084	1904	27490	12306	2726	1268
5	172319371	T	G	113	48	15	8	47	23	406	201
5	172320024	A	G	12680	7164	4450	2168	8645	4340	4075	1977
5	172320069	C	T	1676	568	82	31	568	192	1308	660
5	172320128	T	C	26538	14910	4611	2361	41933	21388	5803	2884
5	172321867	G	A	143	76	390	213	1244	609	310	148
5	172321908	G	T	2554	1179	4224	2066	15691	7040	4975	2536
5	172321938	C	T	16	13	271	120	162	79	69	37
5	172322142	T	C	1455	650	3553	1752	11209	5507	4348	2117
5	172322509	A	G	439	258	22	7	173	95	1332	678
5	172322513	T	C	1833	664	620	298	3589	1581	896	408
5	172324558	G	A	2674	1267	4908	2287	16291	7408	5911	2948
5	172324978	G	A	26114	12535	4951	2460	30944	15328	5070	2601
5	172324995	C	G	10	5	0	0	0	0	0	0
5	172328133	C	T	4745	2230	4156	2048	13608	6488	5509	2725
5	172328166	G	A	11	7	147	83	179	98	96	52
5	172329734	A	G	26095	12746	5449	2733	36061	18227	4427	2203
5	172329736	G	A	144	45	49	22	310	95	0	0
5	172329771	C	T	126	67	21	8	83	40	314	160
5	172330445	A	G	12929	6535	7026	3566	27085	13689	5767	2861
5	172333368	G	T	4190	2071	1535	784	10762	5794	3634	1836
5	172333574	G	A	298	104	37	16	220	60	253	119
5	172334875	A	C	11450	6012	4370	2278	19996	10573	6470	3239
5	172336616	C	T	27086	13059	5074	2431	54339	25962	5915	2938
5	172336659	C	A	5	2	1	1	15	6	282	151
5	172340234	C	T	355	106	31	6	709	205	196	98
5	172340276	T	C	36444	19307	4939	2440	28275	14157	5481	2661
5	172340819	C	T	0	0	2	1	0	0	0	0
5	172340822	T	C	13383	6270	4972	2370	29824	14950	4869	2429
5	172340870	G	T	2	2	4	2	1	1	41	22
5	172341897	C	T	737	154	42	13	274	69	21	11
5	172341917	T	C	66621	31763	5652	2784	37639	17707	2456	1235
5	172344373	T	C	240	115	70	44	350	174	74	37
5	172345535	A	G	56899	23715	5016	2472	15776	6382	4897	2456
5	172345986	G	A	26574	12949	2205	1102	15138	7501	601	302
5	172345989	T	C	41122	19146	4468	2244	24292	11894	2654	1308
5	172346588	A	G	29615	14331	4044	1990	38875	19440	5002	2455
5	172346628	T	C	25	11	33	20	11	2	39	23
5	172346638	G	T	16	7	35	20	8	1	37	21
5	172346648	T	C	5197	2743	3006	1487	13092	6738	3997	1981
5	172347440	G	A	62265	31386	5127	2608	45198	23789	3459	1698
5	172347456	C	T	5551	2345	573	275	3634	1613	37	18
5	172347903	T	G	3027	1520	3705	1766	15012	7669	5336	2610
5	172347913	C	G	43	18	60	28	22	8	847	434
5	172348673	A	G	47	28	0	0	0	0	215	97
5	172348678	G	A	613	314	41	17	54	23	736	352
5	172348796	A	C	15154	7043	3704	1824	18074	8274	4718	2368
5	172350638	A	G	19617	10606	4611	2290	24808	12733	4529	2255
5	172355039	T	C	7157	3813	4015	2027	19458	10173	5318	2613
5	172355076	C	A	2765	1130	2805	1422	4716	2004	3109	1534
5	172360034	G	A	8006	4697	3551	1710	22504	11078	3055	1493
5	172360695	T	C	155	67	29	13	133	68	129	66
5	172360730	A	G	44185	26522	5813	2819	40087	20201	6028	2917
5	172361228	A	C	6	4	12	6	0	0	82	46
5	172361257	A	G	1267	614	830	423	4333	2319	1847	942
5	172364312	G	A	14958	7156	3430	1760	14641	7583	4432	2215
5	172364332	A	G	6	1	0	0	0	0	326	145
5	172365059	G	A	14162	7002	3983	1835	25535	11938	5395	2620
5	172365087	G	A	13	7	0	0	21	11	162	81
5	172366990	G	A	112	51	3204	1534	10683	5203	3829	1925
5	172368674	A	G	1788	932	3746	1873	14440	7788	4693	2379
5	172369281	G	A	0	0	60	12	0	0	83	43
5	172369769	C	T	28978	14712	6452	3150	51662	25456	5700	2870
5	172370204	T	C	0	0	0	0	0	0	106	56
5	172370232	C	T	67	37	40	16	29	9	1051	513
5	172370659	T	C	0	0	14	9	6	0	281	159
5	172370703	G	A	0	0	3	2	0	0	78	33
5	172370743	C	G	0	0	0	0	0	0	99	43
5	172376178	A	G	1373	788	3952	1951	13994	7061	5476	2710
5	172382836	A	G	2170	1242	1198	601	5064	2534	2067	1050
5	172382902	G	A	18716	10048	4908	2411	19966	10423	5565	2816
5	172385569	T	C	4383	2175	723	332	5263	2493	2012	1007
5	172385572	C	T	2263	1103	382	194	3222	1543	1013	491
5	172390693	G	A	417	149	2615	1307	2966	1452	5844	2928
5	172393762	A	G	2320	1164	3271	1587	16800	8653	5019	2532
5	172397054	T	C	11672	5973	2399	1202	15384	7971	4054	1981
5	172397058	A	G	52	22	12	8	32	14	175	87
5	172400238	C	G	154	70	2960	1441	18121	8927	5232	2605
5	172400734	T	C	188	75	171	93	491	223	547	280
5	172400764	C	T	555	243	1048	483	2830	1204	1874	919
5	172400766	G	A	2239	1227	3068	1562	9805	5095	5832	2918
5	172403528	A	G	3556	2111	1824	922	7528	3945	5439	2714
5	172404500	A	G	228	121	57	24	110	56	942	487
5	172404528	T	C	478	210	237	118	533	250	408	209
5	172405157	G	T	2072	905	2692	1336	10007	4583	5241	2578
5	172405897	T	C	2630	1290	774	378	4759	2454	1995	972
5	172407722	G	A	786	276	946	424	3113	1233	2322	1189
5	172410509	G	A	1431	647	975	465	2076	982	2966	1511
5	172410543	A	T	508	276	876	426	780	368	1025	518
5	172412317	T	C	7	3	2	1	18	11	239	118
5	172412674	T	C	384	199	823	421	3123	1568	1457	731
5	172431581	C	T	2214	951	1434	676	4868	2292	2817	1398
5	172431596	T	C	273	97	198	100	441	164	439	226
5	172435016	G	A	1699	930	1426	724	7328	3702	2358	1163
5	172444136	G	A	10617	5418	3691	1863	19022	9705	5723	2872
5	172448076	T	C	10401	5925	2672	1400	11959	5901	4063	2059
5	172454998	G	T	2937	1307	2782	1370	10200	4998	4213	2150
5	172456859	A	G	14139	8085	2435	1197	9246	4101	3094	1553
5	172456876	G	A	22749	10669	3925	2038	21587	11570	5181	2573
5	172456895	A	G	21	13	0	0	0	0	189	99
5	172460622	C	G	1590	718	4390	2095	2467	1368	4938	2524
5	172461004	G	A	14716	8043	2859	1466	13577	7994	2252	1064
5	172461243	C	T	17408	8589	3307	1659	20238	10105	4114	2029
5	172464504	C	T	78	29	1335	619	3415	1636	2760	1525
5	172465944	C	T	15	4	1740	916	878	359	4230	2161
5	172469127	C	T	239	113	4008	1915	21149	9778	4889	2451
5	172469156	A	G	8	6	136	67	357	155	328	156
5	172469848	A	C	775	310	2764	1389	6702	3059	3693	1908
5	172477909	T	C	22	18	12	3	17	12	120	68
5	172478851	T	A	0	0	0	0	0	0	50	29
5	172478867	T	G	58	34	15	5	23	12	598	293
5	172479208	A	G	10	5	9	6	4	2	123	72
5	172479228	C	T	46432	23782	4607	2316	33579	17482	6103	3075
5	172479267	G	A	21	12	1	1	1	1	138	63
5	172480336	C	T	2557	1320	3636	1808	14850	7313	6436	3236
5	172480352	A	G	26	7	32	16	36	22	483	225
5	172481089	C	T	3557	1662	3851	1802	17024	8077	5044	2527
5	172483023	A	C	28940	15021	4898	2435	33734	17425	6028	2971
5	172483046	C	A	20	12	4	2	0	0	29	14
5	172483062	T	C	159	70	34	11	80	49	158	92
5	172485431	A	G	85	43	819	407	1320	681	3164	1591
5	172492049	C	T	242	115	1605	800	3758	1804	4227	2061
5	172492449	C	T	20422	9332	4468	2213	29428	14298	5395	2698
5	172492494	C	T	1165	523	670	331	838	423	1475	773
5	172493197	C	T	2	1	6	4	4	2	330	174
5	172493199	C	T	1	1	6	3	4	2	332	177
5	172493429	C	T	1	1	11	6	5	3	375	181
5	172500046	A	G	767	434	1237	601	11411	5860	3722	1815
5	172503325	G	A	2919	1474	3525	1677	12996	5107	5778	2861
5	172503329	T	A	3003	1513	3684	1766	12603	4842	5847	2883
5	172505122	C	T	220	118	1173	544	4588	2188	3750	1908
5	172510520	C	T	7740	3487	3772	1959	25026	12451	6684	3371
5	172511602	G	A	93	48	2807	1361	14021	6886	5713	2872
5	172524035	C	T	3636	1777	1716	775	6032	2691	2345	1154
5	172526570	G	A	284	138	2900	1430	3654	1717	4063	2075
5	172529703	C	T	247	101	20	9	782	210	847	450
5	172529891	G	T	3905	1788	1074	540	3295	1621	3161	1576
5	172532283	G	A	785	300	2856	1312	5292	2399	5078	2436
5	172540989	G	A	2	1	12	8	9	7	318	154
5	172543364	C	T	94	54	76	38	126	55	135	76
5	172544107	C	T	1002	468	1059	498	2674	1206	3539	1722
5	172548709	G	A	218	106	2977	1382	6949	3306	5667	2844
5	172566698	G	A	685	317	1465	712	6125	2942	2453	1173
5	172573130	G	A	51	28	41	18	268	91	169	84
5	172575703	C	T	4833	2023	2084	1070	12060	5195	2230	1116
5	172575732	G	A	116	55	53	26	106	43	163	87
5	172577769	T	A	16	6	2114	1083	418	214	4393	2132
5	172580866	C	A	4623	2372	4496	2202	15009	7268	5665	2839
5	172586552	T	C	877	307	3007	1461	8237	4226	6196	3064
5	172586761	T	G	27	11	25	17	109	57	95	50
5	172588027	G	T	6333	3077	4192	1999	23496	11396	5028	2489
5	172590025	T	C	630	320	881	444	3511	1761	1540	773
5	172591337	T	G	1500	777	1158	611	3448	1852	1870	890
5	172595308	C	T	15340	6729	4570	2339	25346	13656	4566	2294
5	172595861	T	C	36691	17887	5895	2841	49004	24339	4950	2423
5	172596981	G	A	333	159	3995	1928	38812	17826	5056	2489
5	172599318	A	G	40404	18358	5344	2625	27180	12490	3973	1735
5	172599499	G	A	13163	6497	3684	1756	19218	9345	5339	2627
5	172599519	A	G	2859	1268	1367	665	2876	1212	1718	860
5	172602163	C	T	1052	388	1819	948	4773	1946	1974	989
5	172602517	C	A	0	0	25	9	0	0	33	15
5	172602548	A	G	536	295	349	170	1313	684	2032	998
5	172605121	A	C	22942	8674	4654	2229	27197	12752	6123	3006
5	172605127	A	C	24660	9562	4513	2205	25580	12604	6283	3066
5	172605156	G	A	1962	1028	328	180	1722	803	334	152
5	172605164	A	T	19225	7047	3745	1702	11841	5614	6099	2939
5	172605922	A	C	3	3	16	8	0	0	122	68
5	172605949	G	A	3003	1283	4604	2173	39230	17804	5542	2761
5	172606994	C	T	7222	3259	1021	507	8327	3935	1517	765
5	172608537	T	C	281	176	327	169	452	267	1614	823
5	172611648	G	A	4244	1666	3579	1745	14396	5833	5853	2977
5	172612988	C	T	548	252	1966	992	2051	918	2505	1315
5	172613028	C	T	2026	821	3973	1813	10152	4519	5158	2717
5	172614703	T	C	16	8	19	5	80	44	969	467
5	172614740	A	G	19	9	17	7	109	61	862	413
5	172614743	T	C	0	0	42	20	0	0	0	0
5	172615991	G	C	1542	679	719	356	1363	580	2513	1270
5	172616029	A	G	1702	933	662	351	1949	963	370	190
5	172618856	C	A	3877	1798	4179	2064	5624	2672	5275	2670
5	172618905	G	T	128	66	1	0	28	11	421	205
5	172618936	C	T	207	97	51	26	144	74	777	403
5	172620435	T	C	523	305	13	7	248	124	911	463
5	172620444	C	A	604	358	11	6	253	129	914	456
5	172620700	T	G	16419	7443	4816	2337	21821	9667	5948	2898
5	172621424	C	T	6676	3239	1155	571	7193	3547	2643	1295
5	172621971	C	T	1054	573	1779	872	6013	2906	2985	1508
5	172624051	G	T	1018	392	1065	533	4779	2322	2341	1202
5	172624482	A	C	39181	18700	4729	2331	26142	12604	4107	2001
5	172624717	G	A	1350	731	959	472	4613	2159	1552	823
5	172631051	T	G	9346	5154	2850	1428	12818	6400	5927	3027
5	172631097	A	G	8	4	0	0	6	4	270	131
5	172634592	A	G	22996	11004	4540	2237	30673	15190	4954	2487
5	172639190	C	A	4194	2156	3326	1545	23707	11106	4935	2436
5	172644520	A	G	2893	1508	3047	1521	10988	5629	4816	2351
5	172645095	A	G	2621	1215	3870	1854	25392	12824	3785	1916
5	172645128	A	G	0	0	0	0	0	0	73	33
5	172653545	G	A	88	43	79	44	221	98	110	58
5	172654747	T	C	133	72	98	50	138	79	738	400
5	172655613	T	C	40	27	110	62	69	45	150	79
5	172655663	T	G	2431	1164	4251	2135	20863	10939	4453	2197
5	172655700	T	C	1	0	0	0	8	3	387	197
5	172656107	A	G	223	108	4160	2098	24604	11815	4120	2027
5	172656191	T	C	1423	670	3527	1721	6270	2980	3224	1596
5	172656593	A	C	6775	3289	3077	1597	19664	10169	4234	2229
5	172657155	A	G	4928	2578	3823	1918	12512	6272	5193	2629
5	172659511	C	A	25226	12807	3872	2083	24403	12663	3573	1764
5	172659511	C	G	0	0	0	0	0	0	0	0
5	172659941	C	G	0	0	126	69	105	58	297	138
5	172659953	C	T	0	0	1	1	0	0	26	12
5	172660514	AAAAAAAAAT	A	0	0	1	0	9	0	303	146
5	172660522	AT	A	1	0	219	3	154	0	721	0
5	172660523	T	A	5	4	870	459	633	514	1315	585
5	172660523	T	TA	0	0	0	0	0	0	0	0
5	172662014	G	A	5	5	55	30	255	129	117	64
5	172662024	T	C	210	117	4746	2332	24239	11196	4396	2156
5	172664163	G	A	9878	5011	4203	2052	18071	9489	5287	2620
5	172664173	C	T	39	12	2	1	0	0	207	94
5	172669771	A	G	254	137	5066	2535	24330	12269	5209	2572
5	172670244	A	G	2	2	0	0	3	1	525	270
5	172670247	C	A	210	89	2075	1005	2403	1059	4470	2271
5	172670406	C	T	18	12	1106	472	2045	1041	2209	1105
5	172670745	G	T	178	93	3136	1547	24730	12427	6412	3169
5	172672585	C	A	2017	1060	642	330	5299	2714	177	87
5	172673317	A	C	40	20	99	63	1	1	75	33
5	172673319	T	C	5279	2326	4350	2135	2626	1172	3979	2011
5	172674607	A	G	44	27	40	22	63	30	800	358
5	172674656	T	G	141	86	43	27	142	66	872	420
5	172674811	C	G	0	0	0	0	0	0	30	14
5	172674820	A	G	18994	9482	2967	1477	13680	6843	4214	2057
5	172675594	T	C	1468	799	3499	1796	8133	4309	6215	3065
5	172675616	A	G	1144	592	1874	1016	3792	1902	3600	1852
5	172676240	A	G	14	7	1616	867	109	76	4367	2194
5	172678316	C	T	34	17	55	20	224	88	189	88
5	172678339	T	C	26	14	21	10	13	4	435	229
5	172678983	T	C	12077	6797	3995	1918	17678	8902	6338	3168
5	172679275	T	C	2	2	0	0	5	3	264	129
5	172679377	C	T	8784	4731	4249	2086	15798	8346	4723	2340
5	172679541	C	A	795	417	148	72	1718	937	608	334
5	172680421	T	C	420	228	327	169	1524	785	1464	716
5	172680870	A	G	13	11	914	509	439	295	3240	1652
5	172682217	C	T	1039	545	2157	1153	8104	4062	5210	2613
5	172682382	G	A	4	3	1936	944	69	39	6662	3321
5	172682953	A	G	1291	640	3616	1900	17841	9237	5814	2891
5	172682985	A	G	536	259	2820	1501	6839	3440	5446	2811
5	172683109	A	G	6977	3392	4429	2220	12638	6536	5878	2887
5	172683159	T	C	22709	11244	4203	2051	29247	14835	5753	2819
5	172683320	T	C	28	14	0	0	0	0	174	85
5	172685288	G	A	41974	21542	5170	2604	30524	15284	3749	1863
5	172687286	C	T	26	15	10	4	13	5	265	124
5	172689832	T	G	2325	1420	4463	2322	6865	3899	5335	2664
5	172689875	T	C	1802	781	3709	1712	3949	1828	4857	2422
5	172690107	C	G	3	2	0	0	11	7	117	57
5	172690117	T	G	4539	2387	4206	2197	20241	10575	4949	2447
5	172690736	T	C	760	371	121	66	457	242	246	131
5	172690831	T	C	41820	21237	4534	2221	31430	15915	4625	2345
5	172690902	C	T	324	131	1551	728	2348	1041	3052	1610
5	172692327	T	C	784	484	1114	596	8219	4275	1298	640
5	172692348	G	A	4	2	16	9	10	6	67	35
5	172694536	A	C	5116	2595	2705	1294	9693	4843	2032	1007
5	172694561	T	G	3348	1727	3148	1577	4415	2228	4278	2051
5	172700938	A	G	2097	1178	2698	1277	12282	6242	5830	2886
5	172700961	A	G	4	1	28	13	2	1	829	418
5	172705469	G	A	6742	3369	4291	2120	44410	21458	4806	2428
5	172705597	G	A	77	31	223	108	151	70	1504	788
5	172705601	C	T	2844	1307	2956	1414	9614	4690	4834	2441
5	172707463	C	T	4484	2076	2405	1198	4616	2384	2784	1420
5	172707500	G	T	0	0	4	3	0	0	125	78
5	172707503	A	G	5787	3217	2208	1124	8902	4780	3963	2017
5	172707888	A	G	10407	5635	2892	1528	23000	12384	5183	2606
5	172707918	T	C	19	10	43	22	0	0	39	18
5	172709271	G	A	10267	4016	3206	1552	25941	12949	4316	2154
5	172710744	A	G	3922	2057	1343	669	2020	1003	2853	1412
5	172715409	G	T	957	506	2575	1205	7344	3690	4776	2371
5	172715423	C	T	118	65	495	118	2413	711	161	67
5	172717383	T	C	13763	7331	4568	2215	29996	14631	5309	2615
5	172719020	T	C	26199	12470	4366	2139	28132	14034	4385	2171
5	172720798	G	A	144	74	120	49	380	189	116	57
5	172720836	G	T	9783	3504	4504	2155	21025	9997	4416	2159
5	172720861	C	G	41	22	23	10	59	27	882	440
5	172725229	T	C	440	273	3392	1731	8892	5206	6216	3132
5	172725865	C	T	36	19	17	3	0	0	64	25
5	172725870	G	A	26060	13465	3783	1795	39128	19961	4133	1766
5	172725898	A	T	22898	10081	5293	2616	27789	12367	5015	2539
5	172726060	C	T	6	3	4	2	0	0	33	17
5	172726085	C	T	18458	9286	3061	1501	21270	10608	2645	1332
5	172726334	A	G	4705	2594	3649	1912	19265	10117	5541	2759
5	172726432	A	G	42101	19368	5447	2558	36882	15824	4933	2466
5	172726448	C	T	43957	19982	5526	2646	32627	12792	4218	2123
5	172730408	T	C	254	165	2945	1508	3290	1755	5332	2582
5	172732331	G	T	13887	7485	5522	2717	59923	28115	5191	2636
5	172732367	A	G	587	302	414	212	2192	1064	1262	621
5	172734101	A	T	18	8	871	240	3598	1459	1102	225
5	172734106	C	G	15	7	755	154	2576	837	999	168
5	172736289	T	G	339	231	951	494	3782	2176	2551	1324
5	172738157	A	G	1304	613	3510	1840	8764	4640	6449	3224
5	172740329	G	A	6479	3247	4610	2270	25325	12298	5741	2766
5	172746086	A	G	2516	1259	5804	2968	35498	17593	5947	2931
5	172746465	A	C	2404	1116	651	310	4447	2152	2698	1344
5	172746513	C	T	4297	1784	754	369	4415	1790	2651	1329
5	172746539	C	T	4310	1853	815	400	5197	2267	2721	1346
5	172748679	C	T	7897	3281	5467	2634	18323	8942	5937	2956
5	172748715	T	C	0	0	45	23	3	2	87	39
5	172748722	T	C	2	2	10	5	0	0	330	174
5	172749522	C	T	3003	1541	5277	2747	22501	11382	6602	3324
5	172750436	G	A	49	33	2061	1012	9662	4746	2408	1203
5	172753555	T	G	39	14	955	477	5120	2600	2886	1462
5	172754364	A	G	3602	1788	3465	1703	10130	4514	3470	1708
5	172756078	A	G	0	0	6	2	0	0	139	72
5	172762610	A	G	0	0	3	1	2	2	30	19
5	172762651	A	G	2471	1387	4413	2206	20980	10858	5083	2546
5	172766002	A	G	9121	4402	3321	1737	21679	11299	2922	1410
5	172766040	A	G	7	3	0	0	5	4	153	72
5	172769501	T	C	5778	2962	5324	2698	34097	16522	4932	2410
5	172769845	T	A	934	560	1134	568	4171	2024	3947	1946
5	172769853	A	C	2102	1015	2374	1178	11760	5607	5365	2708
5	172769871	T	C	5799	3235	3863	1958	24528	12064	5358	2666
5	172769896	G	A	1	0	11	4	42	20	165	83
5	172769898	T	A	12	5	0	0	0	0	207	101
5	172769945	G	A	50	26	118	35	1130	384	182	82
5	172770550	C	T	2981	1282	3757	1787	27577	10930	3954	2008
5	172770560	T	A	3273	1679	2484	1258	21843	11938	2466	1225
5	172770567	C	T	5026	2152	3262	1492	19464	7388	3772	1904
5	172771737	T	C	225	95	3331	1586	28729	12759	3870	1886
5	172772092	C	A	38451	19533	4069	2020	41828	21302	4026	1958
5	172772153	A	G	35460	19239	6198	3173	47290	23992	4603	2294
5	172772175	C	T	19612	7989	4794	2309	26825	12778	2927	1467
5	172772198	G	C	9691	5006	1653	890	6894	3612	1044	534
5	172772226	C	T	1154	296	36	13	257	62	103	50
5	172772253	A	G	59402	30654	4913	2468	41977	20697	4375	2211
5	172772751	G	T	1812	932	1719	839	7244	3642	2821	1370
5	172772955	C	T	22677	10473	3382	1593	20865	10277	4456	2221
5	172773703	A	C	103	49	2288	1147	6136	3289	3884	2009
5	172774409	C	T	4604	1744	2614	1237	8899	3486	5529	2731
5	172774424	T	C	8914	3488	3009	1379	13448	5496	5422	2651
5	172774427	C	T	20	9	4	2	0	0	30	17
5	172774594	G	C	40	22	6	5	50	23	391	198
5	172774626	C	T	13023	6211	3363	1708	23598	11571	5280	2661
5	172774674	C	T	14353	6487	2919	1426	17145	8345	3389	1766
5	172778834	G	A	11100	5908	5146	2521	23464	12660	5920	2978
5	172778841	C	T	5276	1909	3334	1695	14003	5983	2903	1425
5	172779211	T	C	62	35	2414	1188	5262	2866	6360	3201
5	172779475	C	T	2865	1539	4058	2089	30233	15213	5362	2706
5	172779489	C	G	29	18	80	41	779	331	44	23
5	172779555	G	A	150	100	1995	1007	6961	3619	3054	1518
5	172780083	C	T	61	20	30	10	74	22	0	0
5	172780104	T	C	16947	8835	3373	1692	25556	13341	4384	2138
5	172780119	A	G	9	5	0	0	0	0	0	0
5	172780127	C	T	145	60	11	6	54	22	482	238
5	172781138	C	T	276	160	3157	1488	18415	8618	3825	1874
5	172781401	A	G	370	187	3060	1495	13294	6480	5307	2656
5	172781420	G	T	100	54	1675	807	3953	1631	3950	1950
5	172781934	G	A	7334	3919	4260	2127	12103	6281	2568	1290
5	172781975	G	T	12779	6266	1881	963	10881	5434	3103	1596
5	172782742	C	T	8622	4218	2139	1082	12762	6217	1563	774
5	172782745	T	C	102	42	47	21	11	7	183	82
5	172783848	G	A	15876	7189	2953	1446	18172	9093	3398	1715
5	172784614	C	T	1216	694	3230	1563	11552	5503	2626	1316
5	172787610	A	G	685	338	240	130	267	128	945	475
5	172787615	G	C	384	169	45	22	125	47	695	372
5	172787645	C	T	1347	659	315	155	314	144	960	469
5	172790360	G	A	4727	2015	2088	1037	12413	5868	3707	1857
5	172790813	G	A	17364	8741	5510	2725	29452	14428	6248	3102
5	172791437	T	G	11932	6273	2028	1004	11058	5467	4082	2071
5	172792539	G	T	11	4	16	9	48	19	329	159
5	172792568	C	T	16666	9052	7115	3479	44653	22461	6074	2961
5	172794876	C	A	86	36	3081	1513	6948	3444	7446	3752
5	172795779	T	G	1956	1006	2500	1291	11746	6146	4703	2305
5	172797365	A	T	617	293	1550	755	2194	901	4695	2271
5	172797393	G	A	1127	534	1588	787	4039	1764	2625	1303
5	172797407	T	C	82	39	159	76	290	138	520	243
5	172798133	A	G	15683	8038	4911	2478	18841	9719	6575	3270
5	172798489	C	T	4607	2514	2332	1111	10965	5572	4497	2291
5	172798524	A	G	923	450	625	293	1261	578	1041	501
5	172798845	G	A	317	166	842	405	3568	1698	1138	582
5	172798899	C	T	1090	600	1818	848	9814	4726	3730	1687
5	172801558	G	A	1895	781	3910	1875	13632	6518	5884	2919
5	172802906	G	A	48	27	193	103	94	48	296	153
5	172802924	G	T	5536	2173	3552	1574	19667	8770	5783	2647
5	172804828	G	A	10	6	7	2	34	22	84	34
5	172804868	A	G	22399	8502	5000	2227	34967	15270	6451	3213
5	172804884	G	T	34033	12728	4998	2174	42321	17710	6159	2882
5	172804885	A	T	34707	13059	5005	2173	43189	18263	6102	2884
5	172804910	T	G	29624	16627	4370	2243	40997	22165	5977	3045
5	172804919	G	A	49	25	0	0	5	3	60	32
5	172804999	G	A	3092	945	3161	1357	10190	3379	5882	2946
5	172805005	T	C	2506	1000	2510	1231	10876	4636	1928	944
5	172805020	C	T	2066	726	3338	1414	13123	5168	6008	3029
5	172806193	T	C	38768	18280	5961	2823	56648	26521	6355	3163
5	172806215	T	C	34564	16275	5298	2416	49192	21906	6264	3107
5	172806228	A	G	11118	5640	3139	1447	20535	8624	2039	1033
5	172806244	A	G	11852	5033	4943	2274	18512	7082	5989	2990
5	172807062	T	C	3291	1760	2910	1425	14916	7709	2481	1211
5	172807184	A	G	9040	5179	4731	2282	18071	9535	4901	2410
5	172807207	C	T	357	144	129	55	590	227	32	11
5	172807220	G	A	35	16	14	8	24	9	294	150
5	172807293	C	T	38569	20424	5712	2799	30652	15616	6244	3172
5	172807786	C	T	39	20	29	17	80	38	246	124
5	172807788	A	G	3402	1373	2315	1148	14861	7569	3550	1767
5	172808259	C	T	4199	1748	1895	938	11360	5321	3648	1745
5	172816548	C	T	133	70	1141	540	5311	2481	2786	1372
5	172817087	C	T	1130	540	2234	1154	17393	8624	2618	1277
5	172818015	G	A	3037	1483	4035	1956	32009	15661	4317	2135
5	172818061	G	A	3809	1509	3878	1770	24706	11640	4697	2340
5	172820911	C	T	195	98	49	18	92	38	475	236
5	172821732	T	C	483	209	2386	1145	8202	4229	4169	2082
5	172822746	T	C	48077	22531	5185	2459	43254	21070	5056	2537
5	172822805	T	C	29499	15213	5394	2685	30861	16073	5024	2483
5	172823703	C	T	8495	4115	1723	825	6223	2909	2511	1222
5	172823738	G	T	10140	5827	1521	738	10018	5444	2525	1240
5	172823783	C	T	4037	2186	1613	853	4204	2387	2741	1393
5	172823959	A	G	399	189	5221	2601	67996	33174	4441	2193
5	172823978	G	A	0	0	1	1	20	10	0	0
5	172826291	T	C	44711	22512	4708	2279	30732	15425	5495	2758
5	172827954	C	A	4083	2006	3612	1747	14412	6968	3937	1988
5	172827989	T	G	10	6	0	0	0	0	79	35
5	172829302	A	G	2212	1231	1572	774	10637	5535	2838	1399
5	172836836	C	T	3980	1992	4220	2011	22126	10729	5944	2933
5	172839237	A	G	47513	24532	5439	2732	41328	21320	3602	1808
5	172839289	C	T	32482	14180	4202	1993	26332	12316	6662	3299
5	172839336	C	T	14073	6934	4178	2004	19459	9462	5470	2758
5	172839571	A	C	5	5	0	0	0	0	125	57
5	172839584	G	A	5210	2864	2791	1394	13234	7227	4418	2219
5	172839607	C	T	72	40	21	9	32	15	434	209
5	172839957	G	T	153	64	191	83	787	268	378	180
5	172839988	C	T	13315	7485	5136	2574	29463	14884	5419	2645
5	172840456	G	A	25928	11951	2547	1213	23602	11263	3256	1622
5	172840494	G	T	433	198	1	0	135	71	454	237
5	172842872	A	G	15599	7647	4983	2331	42712	21264	5826	2996
5	172842914	G	A	0	0	1	1	14	6	0	0
5	172844615	G	A	2719	1390	2539	1225	20473	10027	3648	1846
5	172844745	A	G	4862	2439	3619	1852	8479	4662	6469	3212
5	172844784	T	C	3862	2182	4044	2013	11723	6215	7680	3683
5	172844786	A	G	2684	1337	3228	1516	8385	4025	4763	2261
5	172844808	A	C	1016	575	3194	1639	5655	2727	6384	3116
5	172845597	C	T	2196	1189	3892	1936	21604	10993	4014	2057
5	172845891	T	G	339	194	2770	1405	6854	3675	5514	2702
5	172846036	C	T	1100	545	3688	1920	11714	5860	6562	3216
5	172846806	T	C	30104	16706	4588	2360	28014	14900	5126	2576
5	172847451	C	T	6624	3177	3208	1572	12247	6134	3380	1687
5	172847550	G	A	17725	9137	2952	1424	14249	6915	4811	2385
5	172847576	G	A	1625	757	519	251	1566	619	789	403
5	172847594	C	T	237	141	184	81	338	172	761	370
5	172851124	G	A	12892	7055	4759	2472	23561	12044	5174	2560
5	172852005	G	A	6075	2849	2536	1257	2209	1070	5062	2534
5	172852030	TC	T	0	0	0	0	0	0	0	0
5	172852031	C	A	29	11	4	2	3	0	548	247
5	172852032	C	T	29	12	10	4	3	0	541	243
5	172852273	T	C	2017	995	3792	1884	20525	9818	6034	2996
5	172852286	T	C	960	444	2074	976	9886	4660	3501	1751
5	172852297	C	T	818	377	2555	1182	7104	3021	4324	2133
5	172852878	T	C	20018	9304	4780	2325	35911	18372	5687	2829
5	172852920	C	G	3623	1687	3271	1619	8949	4508	4309	2179
5	172853541	A	G	3594	1684	3740	1825	20964	10804	5917	2948
5	172853583	A	C	9	6	1	1	37	17	443	220
5	172853683	T	G	868	432	3048	1410	15072	6837	6209	3058
5	172856595	T	G	391	199	131	61	120	68	325	161
5	172856628	T	C	12227	6470	2198	1050	12822	6760	3609	1751
5	172856883	T	G	3667	2023	4209	2107	19130	10013	5780	2818
5	172859737	T	C	13	4	5	2	7	2	385	187
5	172859797	T	C	295	126	454	215	395	206	1773	877
5	172860180	G	C	862	321	2872	1475	8353	3643	2822	1464
5	172860217	A	G	22	14	0	0	141	79	366	175
5	172861485	T	G	330	178	399	219	2912	1461	519	249
5	172864110	A	G	39216	20121	4817	2355	43024	21800	5279	2612
5	172864848	C	T	236	115	162	75	1208	534	157	77
5	172864862	G	A	59	29	0	0	100	56	332	168
5	172865416	A	G	12334	6249	2257	1138	17425	8878	1917	957
5	172867839	T	C	3011	1792	515	275	3808	2059	1162	589
5	172867856	T	C	28073	16015	4441	2219	22177	10420	4913	2455
5	172868908	G	A	11	5	5	2	2	1	219	118
5	172869595	T	G	22999	11344	5517	2620	31994	15257	6075	2995
5	172869618	C	G	297	179	59	30	247	112	1183	599
5	172869654	T	C	588	336	323	178	941	568	271	128
5	172869675	C	T	4458	2233	2787	1424	7253	3800	4692	2412
5	172870009	G	A	1830	840	2346	1064	8394	3958	4559	2284
5	172870041	G	A	65	48	203	105	161	86	385	210
5	172870456	C	T	14	8	12	4	173	92	1322	684
5	172870753	GGGAAGGTCCACAGAGAGATGGAAGCAAATGAATGACTT	G	0	0	0	0	0	0	0	0
5	172870770	G	A	5847	2226	719	392	7952	3488	616	300
5	172873920	C	T	34288	16969	4238	2155	30729	15399	5368	2733
5	172875435	T	G	12113	5761	4352	2217	30887	15716	5239	2601
5	172876588	T	A	77	38	299	166	1054	527	2250	1127
5	172876594	T	G	4	3	0	0	19	13	183	88
5	172880030	T	C	48	15	0	0	12	7	33	19
5	172880042	C	T	14889	5928	3514	1689	25002	11899	3092	1516
5	172880509	T	G	44	18	0	0	0	0	151	72
5	172881026	C	T	185	77	65	26	296	95	627	331
5	172881036	C	A	18	9	1	0	8	4	184	85
5	172892328	C	T	735	395	2962	1501	16904	8231	3465	1791
5	172893123	A	G	1746	925	4081	2095	21044	10761	6047	3050
5	172893129	G	A	163	75	572	276	2911	1321	165	86
5	172893833	T	C	170	81	3730	1803	8614	4248	6210	3120
5	172896796	T	C	8748	4199	3391	1666	13155	6586	5900	2955
5	172902359	A	C	14838	7994	6244	3098	43613	22722	5691	2869
5	172905503	G	A	29304	14771	4483	2274	24563	12062	2983	1517
5	172908863	C	T	37962	16632	3569	1693	29814	14316	3016	1521
5	172910159	C	T	3091	1600	1630	777	6797	3253	3629	1743
5	172910955	C	T	7340	2894	3379	1422	14689	5730	4855	2326
5	172910987	T	G	53	23	19	12	7	4	424	198
5	172910988	G	A	4382	1706	4162	1887	7007	2681	4843	2410
5	172911690	G	T	15022	6927	4226	2082	14870	7663	4328	2165
5	172911732	G	A	694	292	90	41	1121	500	280	134
5	172911777	A	G	50588	25683	6815	3333	54035	27060	4641	2311
5	172911795	G	A	252	69	82	17	124	39	208	103
5	172911988	T	C	3444	1892	2943	1438	14098	7173	3299	1654
5	172911991	A	G	33	13	0	0	81	47	907	458
5	172914939	A	G	4123	2025	4814	2405	25009	12792	4958	2510
5	172914973	A	C	1	1	0	0	0	0	0	0
5	172919765	T	G	26380	13509	4991	2565	31865	16565	4494	2300
5	172922999	C	T	0	0	3	1	0	0	30	16
5	172923024	C	G	0	0	4	2	0	0	67	33
5	172923032	C	G	266	138	3477	1802	18606	9291	5614	2776
5	172923058	C	G	92	56	1791	940	3139	1430	2052	1043
5	172923075	G	T	191	98	3839	1868	3522	1684	4645	2315
5	172924080	G	A	0	0	68	21	10	4	39	20
5	172924123	C	T	210	115	3345	1638	19730	9507	4717	2366
5	172924126	C	T	0	0	29	11	99	46	237	123
5	172924170	C	T	0	0	39	11	6	3	123	55
5	172924384	G	A	5042	2010	4069	1917	22759	9878	5424	2633
5	172924425	A	G	1886	789	1843	927	5835	2900	2082	1021
5	172924644	T	C	7858	2674	5525	2574	20579	8251	4883	2394
5	172925715	G	A	74	30	135	75	1455	537	334	160
5	172925741	T	G	1029	503	3473	1777	17853	9280	5539	2772
5	172926217	G	A	46	18	2	2	0	0	133	61
5	172926240	T	C	21367	9233	5998	2868	23069	11133	5383	2696
5	172926817	G	A	39	18	0	0	0	0	121	54
5	172926847	C	T	51	14	15	6	124	34	81	34
5	172926863	C	T	18570	8945	1844	890	16673	8119	863	431
5	172927107	T	C	126	67	1934	997	17615	9225	1430	664
5	172927549	G	A	0	0	15	4	10	5	248	116
5	172927592	G	A	3758	1856	3856	1941	24592	12363	5407	2767
5	172927862	T	C	78514	35378	5425	2719	44682	21517	6146	3070
5	172930329	G	T	100	49	2968	1459	11020	5357	5676	2744
5	172930680	G	T	13468	6496	3885	1973	27498	14287	4925	2427
5	172930726	C	T	60	36	269	96	95	48	32	19
5	172933842	G	A	1928	1021	3942	1999	22714	11435	5764	2879
5	172934154	A	G	192	101	2921	1494	24097	12645	4030	1993
5	172934177	G	A	0	0	4	1	18	10	0	0
5	172934882	T	G	51	23	0	0	23	13	164	86
5	172934888	C	T	2273	862	226	118	1880	779	542	260
5	172934898	C	A	26195	12796	4281	2178	34430	16976	5264	2640
5	172939411	T	A	2250	1108	3374	1694	9312	4049	5539	2634
5	172939413	T	G	2476	1225	3296	1637	10074	4459	5769	2762
5	172939426	C	T	3006	1376	2422	1168	11652	5608	5121	2566
5	172939728	A	G	69	31	23	10	8	2	64	28
5	172939755	T	C	61277	31973	3966	2048	39152	20280	4661	2336
5	172941689	C	A	1094	551	3943	1907	23885	11181	5943	2935
5	172941830	T	C	2844	1280	5031	2568	26534	13504	5761	2867
5	172941858	C	T	34	19	249	104	200	88	203	93
5	172941952	G	T	13952	7288	4398	2327	24976	13308	5381	2635
5	172942597	C	T	14270	6121	4189	2026	30120	14060	4924	2408
5	172942636	A	G	10625	4661	4281	2130	24194	11653	5093	2492
5	172945918	A	C	208	112	3501	1648	20030	9826	3983	1984
5	172946248	A	C	2444	1190	4046	1999	5039	2418	3924	1911
5	172946296	C	T	14656	7408	4788	2461	19107	9533	4231	2053
5	172948513	G	A	63	25	1165	534	1027	459	3532	1757
5	172949635	G	T	5522	2866	4094	2000	23340	11954	5260	2574
5	172949682	T	C	34	8	12	8	62	24	406	210
5	172949688	T	C	5140	2775	3875	1950	15967	8378	5794	2853
5	172950691	A	G	2030	1028	3213	1553	5959	3147	5888	2909
5	172951517	G	T	369	169	2829	1400	6885	3282	6143	3126
5	172953095	C	T	9976	5134	4140	2068	23298	12142	4806	2436
5	172953765	G	A	7	2	8	4	0	0	322	148
5	172955662	A	G	19403	10112	5199	2625	33115	17353	5572	2741
5	172955678	G	A	69	25	0	0	13	4	107	55
5	172955684	A	G	548	258	206	107	1338	611	415	204
5	172955849	A	G	128	69	3065	1573	6911	3193	4306	2181
5	172955855	A	C	161	86	3513	1802	9875	4553	5113	2540
5	172955882	T	C	114	60	1823	880	10839	5421	827	425
5	172955899	G	A	0	0	14	8	0	0	62	33
5	172955917	T	G	0	0	0	0	0	0	61	33
5	172956807	T	C	27938	14657	4436	2284	20374	10958	5120	2534
5	172957186	A	G	1539	826	2981	1542	10507	5840	4482	2251
5	172958116	G	A	25046	12320	3394	1654	21178	10734	2568	1255
5	172958165	G	A	21439	10033	2903	1454	22619	11343	3284	1630
5	172959030	A	C	349	167	5832	3058	32066	16122	4872	2433
5	172959038	C	G	2	1	27	15	33	13	257	119
5	172960176	A	G	1429	759	1458	695	7426	3609	3448	1726
5	172960284	G	A	4648	1968	1459	754	8709	4551	3473	1749
5	172960425	C	A	134	66	918	460	931	363	3899	1904
5	172960611	G	T	1421	555	1075	526	3048	1328	3709	1854
5	172960825	T	C	182	90	3584	1775	19857	9805	5842	2893
5	172961811	T	G	3952	1753	2073	1009	7776	3483	2431	1218
5	172961817	A	G	389	202	170	86	549	290	0	0
5	172961823	T	C	10	5	0	0	0	0	85	47
5	172961826	G	A	7883	4004	1691	796	9160	4437	3550	1739
5	172962046	G	C	11907	4529	4157	2019	27867	13448	4957	2426
5	172962057	A	T	94	33	19	10	83	31	1434	743
5	172962081	T	C	28	10	15	8	23	10	417	201
5	172962507	G	C	151	84	3215	1604	17332	8822	4603	2251
5	172962814	C	T	3450	1738	3511	1832	16274	8217	3902	1964
5	172963655	G	A	171	95	3713	1850	9889	5129	4257	2141
5	172963668	C	A	0	0	10	4	30	7	609	274
5	172963702	G	A	227	106	4178	2011	34779	17036	5491	2775
5	172965022	C	T	338	176	326	165	1035	463	228	119
5	172965051	C	T	4954	2281	1156	579	10274	4506	3216	1597
5	172965076	C	T	29891	15071	3999	1924	39006	18216	3833	1893
5	172965345	C	T	0	0	22	16	69	32	323	162
5	172965372	G	T	0	0	0	0	8	6	109	57
5	172965383	G	C	260	129	4461	2296	21209	10834	3895	1931
5	172965418	G	T	0	0	12	10	1	0	179	93
5	172965901	T	C	1184	630	1076	513	3770	1756	464	229
5	172965904	T	C	9886	4771	3440	1665	19756	9904	5056	2500
5	172966152	T	G	1851	951	1383	729	5478	2921	3869	1971
5	172966681	T	C	0	0	5	3	13	7	401	197
5	172966691	C	G	34	16	620	313	2241	1201	1740	877
5	172967460	A	G	366	194	3142	1510	5703	2846	5531	2737
5	172968491	A	G	9255	4616	4665	2325	32859	16440	4590	2235
5	172968523	T	G	1312	627	639	294	2840	1367	1399	691
5	172968953	G	A	1	1	40	22	6	4	177	86
5	172968994	A	G	7524	4144	3973	1960	8888	4296	3444	1675
5	172969013	A	C	1	0	0	0	0	0	0	0
5	172969013	A	T	3438	1742	2184	1132	2908	1769	3911	2013
5	172969495	G	T	5822	2351	1314	635	5813	2555	2582	1286
5	172969985	G	A	0	0	0	0	5	1	0	0
5	172970000	C	T	292	129	262	121	1100	469	80	38
5	172970009	C	T	4781	2714	1547	827	11002	6143	2652	1359
5	172972817	C	A	2468	1530	2506	1207	16296	8293	2742	1151
5	172975691	C	T	8691	4964	4560	2294	13251	6607	5714	2807
5	172977345	C	T	943	408	466	235	2538	1016	232	113
5	172977353	G	A	16786	8859	4696	2297	33724	16961	5866	2875
5	172977560	A	C	28454	15282	3055	1513	20706	10649	3830	1893
5	172978104	T	C	5628	2714	4165	1966	16602	7243	5941	2966
5	172978276	T	C	366	148	3251	1608	5350	2212	5749	2843
5	172978284	G	C	453	143	3117	1535	4872	1384	6062	3067
5	172978535	C	T	663	323	2989	1530	10633	5530	5471	2718
5	172978752	C	T	867	395	448	210	3527	1443	286	134
5	172978784	T	G	17042	9161	5343	2760	39814	20546	5631	2805
5	172978797	A	G	133	65	7	2	40	20	392	189
5	172979183	A	G	1199	695	3166	1550	15984	8346	6188	3076
5	172980258	T	G	3761	1922	2569	1256	6670	3012	3783	1847
5	172980290	C	T	219	91	78	26	204	73	399	207
5	172980299	G	T	74	26	0	0	165	60	0	0
5	172980300	G	C	76	29	0	0	176	62	0	0
5	172980333	C	A	62	24	10	4	17	8	341	171
5	172980714	A	G	1277	681	4610	2329	13310	7117	5828	2960
5	172981009	G	T	121	65	125	63	534	275	293	133
5	172981010	T	G	123	65	118	59	553	278	286	132
5	172981041	A	G	161	95	9	6	38	20	406	192
5	172981049	G	A	214	126	24	11	133	42	399	188
5	172981105	A	C	266	146	7	4	41	19	408	194
5	172981817	G	A	9648	4823	2740	1363	11586	5902	2702	1344
5	172983353	C	T	25100	12404	3808	1952	26630	13596	4735	2371
5	172984096	C	T	1	1	13	4	2	0	572	280
5	172984105	C	T	2	2	5	2	10	4	210	87
5	172984114	C	T	959	477	3182	1613	8860	4238	5574	2761
5	172985599	T	C	11331	5053	3971	2008	16892	7982	4348	2140
5	172985611	T	C	6283	2762	3466	1718	13519	6592	4409	2200
5	172986586	C	T	167	95	14	8	89	44	901	450
5	172990492	T	C	292	156	4734	2394	23768	12324	5800	2866
5	172990983	C	T	2494	1128	303	148	2403	1085	333	158
5	172991002	A	T	93	42	0	0	11	4	132	60
5	172991170	T	C	1474	703	572	297	2421	1268	175	91
5	172991193	C	T	3089	1483	546	290	2514	1247	1438	709
5	172991573	C	T	12866	6602	3525	1714	24695	12328	3970	2037
5	172992811	A	G	0	0	0	0	10	4	0	0
5	172992821	C	T	1937	935	485	237	3476	1651	1399	720
5	172993019	A	G	1205	602	2703	1341	4439	2339	5454	2727
5	172993573	C	T	575	206	126	37	353	127	667	328
5	172993623	C	T	30574	15781	4394	2163	32596	16303	4628	2391
5	172993642	T	G	879	407	151	86	1337	608	294	144
5	172994912	T	A	1898	737	3151	1551	8560	4315	5350	2672
5	172995003	G	A	1227	644	2361	1158	6690	3247	5339	2668
5	172995027	G	T	1	0	7	2	8	2	501	238
5	172995160	G	A	1623	693	3630	1761	13019	6174	6383	3236
5	172997421	C	T	9550	4530	3302	1560	13513	6153	4561	2288
5	172997963	C	T	1232	542	276	129	921	390	298	139
5	172997978	G	A	26121	11850	5943	2932	30993	14667	4390	2194
5	172998005	G	A	108	47	24	12	36	19	640	328
5	172998750	C	T	7103	3171	5188	2418	25771	12387	4466	2233
5	172998778	A	G	3041	1341	5210	2413	19796	9058	4182	2054
5	173000002	T	C	236	109	3365	1652	18293	8839	5894	2965
5	173001715	A	G	7	4	6	4	11	5	418	198
5	173001748	A	G	905	504	3007	1501	8205	3951	6174	3030
5	173002143	C	T	70109	35200	4770	2346	32805	16523	5168	2553
5	173002891	A	G	219	104	4642	2335	28034	14304	4714	2304
5	173003224	G	A	4157	2293	3434	1692	21566	10466	3202	1603
5	173003991	C	G	223	110	4361	2086	30120	14557	5992	2983
5	173004206	C	T	12286	6530	4179	2032	30834	15288	6107	2984
5	173004277	A	G	23675	12404	3184	1595	22916	11514	4441	2228
5	173004306	A	G	17258	8595	4059	2088	26819	13457	4937	2434
5	173004662	T	G	1547	892	848	460	4027	2087	2587	1317
5	173004686	C	T	6335	3004	3224	1655	20068	9100	4904	2507
5	173005250	G	A	9821	4703	3666	1801	24286	12081	4503	2304
5	173005254	C	T	47	20	24	8	7	2	228	103
5	173005302	C	G	598	302	375	197	1337	715	1154	559
5	173006423	T	C	5867	2346	521	228	2655	1150	703	340
5	173006447	C	T	50612	25908	5755	2718	37209	19182	4645	2282
5	173006467	C	T	636	282	38	21	344	136	41	20
5	173007794	T	A	490	219	80	40	143	75	41	22
5	173007836	T	C	31817	14462	4352	2144	28846	14468	4509	2299
5	173009201	T	G	90	45	168	86	1481	759	1047	544
5	173011115	C	T	1880	674	4126	1991	18879	8984	5223	2626
5	173011353	T	C	16985	9318	4864	2459	34002	17193	2960	1490
5	173014276	T	C	256	141	3582	1749	25369	12606	5243	2581
5	173014289	C	T	33	13	344	173	2133	775	1310	644
5	173016458	C	T	39	15	316	143	806	325	1253	636
5	173016484	T	C	833	367	3339	1588	16061	8258	5138	2521
5	173017087	C	T	1104	405	2886	1414	7258	2463	5266	2656
5	173017101	C	A	817	264	2419	1187	5342	1531	4556	2279
5	173018372	T	C	3649	1613	2670	1300	9132	4218	3786	1841
5	173018537	A	G	779	366	490	246	1953	1013	1854	919
5	173018725	C	T	34	15	1941	881	1411	604	3982	1958
5	173019961	G	A	21	8	3	1	21	16	148	70
5	173019967	A	C	18155	8620	4048	1956	21185	10611	4970	2527
5	173019973	T	C	6953	3247	1611	837	7887	3740	1480	742
5	173020011	G	A	5642	2712	4255	2220	6562	3563	5126	2568
5	173020015	C	T	136	64	256	111	209	98	920	428
5	173020995	G	A	2348	880	489	229	2844	1315	1230	606
5	173021455	T	C	187	118	42	17	51	24	620	324
5	173021676	C	T	133	71	297	144	1523	744	1431	720
5	173022122	G	A	1316	638	3609	1886	11999	6184	4729	2357
5	173022152	T	C	629	255	3242	1520	4973	2047	3088	1535
5	173022229	G	T	291	147	4842	2432	16100	7650	5197	2608
5	173022413	A	G	48302	27243	6244	3131	34013	17440	4766	2380
5	173022426	G	A	520	135	35	8	254	75	0	0
5	173022921	G	A	126	64	4265	2137	13794	7294	5668	2922
5	173023095	G	A	12679	6647	2360	1172	13358	6808	2480	1226
5	173023636	C	T	101	59	2431	1140	11386	5269	1780	941
5	173023640	C	T	0	0	0	0	0	0	187	87
5	173023657	C	T	0	0	42	9	59	24	181	77
5	173023672	T	G	211	113	5876	2964	17293	8612	5807	2945
5	173028193	G	A	11251	5763	2759	1360	10072	4989	1422	728
5	173030080	C	T	1791	952	706	334	2562	1155	954	463
5	173031732	G	A	14071	7502	1971	965	11409	6053	2863	1446
5	173033424	G	C	21	8	48	25	227	58	317	139
5	173033431	C	A	20	7	56	27	247	66	315	141
5	173033440	A	G	3237	1597	5053	2421	24340	12199	6533	3252
5	173037005	A	C	282	159	288	159	341	216	162	78
5	173037054	T	C	12594	6195	4267	2087	26358	13525	6919	3517
5	173038116	C	G	2568	1682	4111	2047	6878	3611	6321	3140
5	173038159	T	G	2538	1453	4592	2299	12850	6838	6721	3348
5	173039598	T	G	13794	8084	1033	545	6347	3492	1699	822
5	173041981	T	C	11368	5205	4746	2309	32363	15574	6753	3300
5	173043966	A	G	388	237	1235	639	6054	3026	2261	1160
5	173045602	T	G	8928	4825	4285	2136	19219	9942	6841	3433
5	173046555	C	G	1299	655	1638	807	4303	2127	1493	749
5	173054790	G	A	1907	837	4540	2179	16299	7551	6232	3183
5	173060082	T	C	1629	781	4225	2143	19599	10352	5835	2941
5	173065742	C	T	139	39	8	3	49	24	69	37
5	173065757	C	T	25897	12934	2136	1115	16424	8204	2745	1392
5	173067686	G	A	29084	14403	5383	2618	29929	14735	5930	2966
5	173068019	G	T	14	6	0	0	9	4	108	52
5	173070548	T	C	0	0	0	0	0	0	0	0
5	173070548	T	G	1	1	7	4	0	0	422	214
5	173075165	G	A	0	0	140	39	0	0	120	59
5	173075213	T	C	220	110	3400	1718	20935	10971	6767	3394
5	173076186	A	G	14	6	9	4	20	11	112	67
5	173076223	G	A	2196	1108	3765	1878	19234	9346	5033	2579
5	173084610	T	C	103	45	0	0	56	27	511	262
5	173084783	C	T	119	59	2215	1039	4113	1961	3642	1809
5	173085429	A	G	6	5	241	127	37	21	352	171
5	173085464	G	A	5	2	20	10	84	32	344	155
5	173085492	C	T	78	38	283	124	458	203	200	103
5	173086364	C	T	2677	1229	432	202	1127	542	721	375
5	173086385	A	G	48	21	0	0	2	1	152	74
5	173089127	T	C	4138	2367	2343	1246	7995	4247	3515	1734
5	173089773	G	A	131	74	12	5	36	21	520	265
5	173092743	C	T	1647	871	852	402	6437	3209	1622	800
5	173094151	C	T	28145	13853	4695	2291	23484	11474	4001	1993
5	173097020	C	A	1	1	4	3	46	22	241	118
5	173099056	G	T	4058	2103	3590	1747	8348	4228	3341	1636
5	173099956	G	A	207	106	4388	2187	23036	11511	2507	1288
5	173102126	C	T	65	34	15	5	19	9	170	91
5	173102543	G	A	14	8	86	18	20	10	0	0
5	173102550	A	G	10	6	0	0	0	0	172	81
5	173102585	A	G	18698	11136	5510	2785	29486	15558	4827	2494
5	173103337	G	T	6524	3157	3005	1505	17018	8345	3857	1932
5	173104805	G	A	656	307	2755	1347	8218	4135	5488	2778
5	173108024	G	A	1707	831	2598	1257	16574	8063	4049	2020
5	173110770	C	T	68	23	8	2	16	11	205	102
5	173110802	A	G	2132	1100	181	97	1473	746	202	104
5	173115903	C	T	35	15	15	8	33	17	146	75
5	173115912	C	T	5218	2612	987	485	6200	3307	1729	858
5	173116066	C	T	108	53	3107	1544	10910	5287	6431	3129
5	173116223	T	C	19	7	0	0	0	0	41	18
5	173116252	C	T	85	45	0	0	19	10	427	204
5	173116525	T	C	760	555	4410	2179	36642	18111	4409	2217
5	173119738	C	T	917	420	888	449	5201	2526	1498	744
5	173120513	T	C	9238	4511	4615	2236	16699	8267	4824	2357
5	173120542	C	T	6985	3622	3418	1739	9249	4421	4122	2059
5	173122082	C	T	8457	2859	4295	1949	37704	12969	4731	2328
5	173122092	G	A	8220	2850	4239	1863	36017	13145	4791	2356
5	173122501	T	C	6156	3143	4108	2093	18711	9816	2829	1396
5	173122659	A	C	9034	4960	4664	2342	33086	17484	6124	3039
5	173123240	G	A	19	9	92	41	171	72	1271	617
5	173123512	G	A	30876	14373	4482	2149	25538	12362	5000	2528
5	173123550	G	T	131	73	40	26	24	14	458	228
5	173123553	A	T	16589	8348	3976	1955	11524	5287	4658	2463
5	173124502	G	A	16736	8414	4265	2131	18978	9222	4399	2245
5	173124995	T	C	2577	1359	1220	579	4248	2120	1401	686
5	173125293	T	C	4983	2868	1120	568	4321	2222	1357	642
5	173126274	C	A	0	0	0	0	7	3	42	21
5	173126313	T	C	2922	1588	3317	1647	12189	5892	3012	1550
5	173126328	C	A	15	9	10	3	8	4	122	65
5	173127533	C	T	22	9	24	9	16	6	24	10
5	173127549	T	C	8552	4734	2281	1120	13538	7316	2129	1126
5	173128421	G	T	18144	8592	4082	2144	19068	9920	5745	2856
5	173128468	G	C	1196	509	1945	946	2312	943	2402	1231
5	173129563	G	T	14	4	0	0	21	10	90	49
5	173129604	T	G	1754	838	2280	1143	11437	5799	2956	1508
5	173131744	C	A	7708	3850	2612	1277	8401	4270	4769	2382
5	173132198	A	G	2082	1053	2476	1185	19644	10321	835	429
5	173132232	C	T	81	38	82	36	80	33	789	409
5	173132309	T	C	1089	510	2247	1023	3621	1685	3423	1677
5	173132333	C	T	28	12	48	23	20	7	383	186
5	173133137	T	G	5552	2572	390	187	1290	673	1328	657
5	173133180	C	T	15549	8033	1977	957	13563	6618	1209	599
5	173134162	T	C	247	156	3193	1697	5168	2887	4735	2377
5	173134298	C	T	81	39	50	19	138	44	142	82
5	173134328	G	A	10399	5127	4534	2256	30442	15323	3975	1973
5	173136182	A	G	23145	11393	5175	2666	20422	10443	5625	2805
5	173136209	C	T	1026	435	146	49	657	315	439	204
5	173136430	A	C	224	119	46	33	237	124	0	0
5	173136466	T	C	38006	19614	3686	1901	24874	12326	5455	2685
5	173136493	T	C	23103	12369	4129	2123	24719	12669	5680	2776
5	173136667	G	A	1328	389	2792	1235	8247	2688	2914	1479
5	173136691	A	G	632	395	636	302	666	346	1901	984
5	173138434	G	A	3	3	0	0	20	7	91	49
5	173138434	G	T	11019	5537	3846	2007	19693	10028	4734	2354
5	173138886	A	G	8614	4099	3431	1727	6719	3540	5979	3001
5	173138928	G	A	10548	4976	3592	1660	15115	7014	5283	2601
5	173141050	C	A	56	18	20	12	8	3	379	179
5	173141051	C	G	54	19	20	11	8	3	366	177
5	173141087	C	T	162	52	7	1	22	10	137	74
5	173141093	G	A	25070	11455	4514	2190	27941	13813	3971	2017
5	173143494	C	T	8	4	0	0	5	1	0	0
5	173143508	G	A	33042	15068	5057	2435	31503	15286	4196	2058
5	173143630	T	C	16989	7626	4431	2115	19637	8529	3935	1991
5	173143670	C	G	10	8	14	5	4	1	225	118
5	173143857	T	C	23745	13139	5052	2622	26954	14185	4385	2138
5	173143886	G	A	5685	2693	1463	724	7224	2948	2988	1484
5	173143912	C	T	13972	6918	3590	1715	19359	9487	4161	2047
5	173144887	T	C	9074	4513	4345	2061	22122	10792	4296	2142
5	173146514	T	C	22	10	1	0	84	39	448	228
5	173146525	G	A	5733	2654	4136	1977	38274	18209	4825	2522
5	173146887	T	C	14895	8213	3556	1774	18364	9428	4646	2356
5	173146898	G	A	157	53	30	14	9	5	280	144
5	173147976	A	T	259	136	5242	2661	15272	7665	4988	2494
5	173148820	G	A	9675	4399	852	398	2336	1118	1946	994
5	173148899	G	A	88	38	38	10	18	8	228	115
5	173148937	C	T	8668	4732	2896	1424	18491	9326	4620	2303
5	173148985	C	A	9540	4984	3112	1575	10466	5506	3563	1755
5	173149570	C	T	18754	9115	1965	975	12456	6155	3899	1927
5	173149607	T	C	23463	10208	1741	821	8025	3797	2941	1460
5	173149670	C	T	47355	22460	5561	2614	29257	14750	5579	2701
5	173149709	C	T	7919	3693	4729	2161	8613	4269	4458	2146
5	173149799	T	C	4501	2335	1602	812	9827	5230	4525	2149
5	173151171	C	T	273	100	1205	586	4498	2093	4009	1996
5	173155022	G	A	23	7	14	6	7	4	36	18
5	173155060	C	T	13065	5798	4146	1973	14047	6554	5367	2766
5	173156504	C	T	29102	13058	3912	1892	13252	6399	4473	2284
5	173158780	A	C	7545	3727	1815	913	12202	5901	2589	1323
5	173161729	C	A	626	301	312	147	612	311	2082	1033
5	173161774	G	A	26335	13170	3741	1797	28085	14007	5397	2738
5	173162081	T	G	6	3	10	2	13	9	736	367
5	173162117	C	T	183	89	166	74	496	187	1436	699
5	173162385	A	G	75853	39854	5008	2624	45347	24213	4962	2596
5	173162385	A	T	0	0	0	0	0	0	0	0
5	173162629	A	G	18059	8016	4043	1859	32416	15569	5140	2504
5	173162836	G	T	15692	7007	3701	1649	12167	5430	5283	2796
5	173164904	G	A	88	40	11	3	23	14	774	388
5	173164938	C	T	31719	15860	4809	2417	28327	14048	4606	2293
5	173165659	T	C	11887	5699	3982	1953	19080	9502	6235	3080
5	173166565	G	A	18905	9386	4415	2218	34027	17153	5485	2742
5	173166606	G	A	126	54	185	93	146	63	1271	656
5	173166868	C	A	772	452	190	87	418	223	1085	523
5	173167850	A	C	13114	6661	5043	2583	25675	12128	5395	2703
5	173167879	C	T	14447	6287	4522	2299	23494	9223	4482	2219
5	173168241	G	T	2	1	0	0	21	7	113	65
5	173168268	C	A	2163	881	4014	2001	18058	8218	5492	2710
5	173169467	G	A	306	139	107	55	119	57	1799	907
5	173169501	T	C	101	49	112	58	83	42	1688	833
5	173170271	A	C	211	107	90	36	91	43	1136	571
5	173170290	A	G	0	0	3	1	5	1	224	95
5	173170311	G	A	7948	3526	3972	1936	9802	4894	4465	2137
5	173170569	C	A	50	27	127	62	39	17	1565	745
5	173170580	C	T	263	140	153	65	276	102	1667	798
5	173170603	G	A	109	61	29	18	44	12	1151	543
5	173171660	C	A	3835	2004	3206	1636	13657	7184	5064	2575
5	173173584	A	G	1429	756	2761	1327	8902	4562	6356	3092
5	173174222	G	A	144	107	319	169	941	511	146	67
5	173174260	G	A	7988	3514	4106	1996	24973	11947	5947	3041
5	173177919	T	G	24058	12552	5624	2920	40301	21565	5595	2783
5	173177944	G	A	6176	2718	1904	977	9712	4310	3101	1499
5	173178550	T	C	26	18	0	0	12	7	272	146
5	173180696	G	A	7570	3572	1505	719	7436	3737	2838	1404
5	173180738	G	A	28	11	13	7	7	3	527	282
5	173182811	T	C	10447	6923	3628	1940	12233	6708	5295	2620
5	173183362	C	T	9043	4702	4124	2084	9228	4657	4562	2285
5	173183410	C	T	35144	16845	4891	2378	33401	16095	3243	1601
5	173183624	A	G	2382	1136	3176	1597	11654	5663	5409	2691
5	173183642	T	C	43	23	102	44	101	54	877	460
5	173184742	G	A	4012	2099	682	365	4876	2501	1855	889
5	173184778	G	A	2701	1425	689	343	2716	1368	339	169
5	173184782	C	T	8458	4728	1649	819	6021	3143	3177	1559
5	173185882	C	A	1641	781	872	427	6359	3055	1255	650
5	173187312	C	T	39	15	0	0	0	0	99	51
5	173187318	G	A	410	208	57	29	80	42	470	222
5	173187889	C	T	6608	3170	2630	1361	12311	6202	3784	1920
5	173187921	C	G	4	3	3	2	10	3	230	101
5	173188163	T	C	124	53	60	27	47	22	606	307
5	173188166	T	C	1591	768	359	170	1880	977	1074	529
5	173188172	C	T	42	12	5	1	18	5	0	0
5	173188182	G	T	13471	5533	2933	1453	19655	8394	3974	1970
5	173188230	G	A	116	52	14	9	127	58	227	121
5	173190646	C	T	10115	4728	3650	1736	18180	8723	3743	1853
5	173190755	A	G	9876	5265	3574	1786	15288	8105	4057	1975
5	173190787	A	G	113	66	242	120	365	208	37	18
5	173190804	T	C	1004	472	2786	1333	2426	1108	3715	1796
5	173190929	C	T	8	5	4	2	4	2	141	81
5	173191687	G	T	4952	2291	2219	1062	2576	1264	4337	2190
5	173194182	A	G	50	26	97	37	173	83	810	414
5	173195474	C	T	229	86	34	14	770	193	59	35
5	173195491	T	C	3793	1758	2014	949	11801	5572	1927	965
5	173195733	T	C	0	0	2	1	6	2	159	86
5	173195744	T	C	557	241	2331	1198	4751	2306	6084	2987
5	173195754	A	G	531	287	1182	639	4104	2209	3316	1634
5	173196515	G	A	16474	8262	2975	1447	10705	5121	5469	2742
5	173201728	T	C	7776	3954	3239	1644	14946	7831	5300	2558
5	173201917	C	T	1607	775	1239	600	4430	2206	3083	1549
5	173202878	A	G	3868	1835	2472	1160	10671	5021	4696	2280
5	173202901	G	A	3355	1446	1513	732	9295	4420	2824	1426
5	173202914	G	C	0	0	0	0	2	1	0	0
5	173203376	G	C	15	9	0	0	10	3	167	76
5	173203388	C	G	405	171	35	18	247	101	620	296
5	173203402	G	A	990	434	150	79	904	391	310	154
5	173203875	T	C	3024	1599	1867	965	7299	3680	3900	1909
5	173204183	A	G	2369	1206	1194	601	8113	3944	3389	1690
5	173204201	A	C	121	60	123	38	398	182	225	116
5	173204206	C	T	97	38	33	13	91	35	760	362
5	173204210	A	G	4130	2138	2012	1055	17236	8817	2789	1386
5	173204242	G	A	51	17	12	4	24	11	477	237
5	173204270	C	T	4	3	0	0	0	0	35	25
5	173204295	T	C	0	0	0	0	1	0	28	14
5	173204298	A	G	336	166	2592	1319	4924	2554	3981	1970
5	173205225	T	C	8322	4054	2567	1277	18271	9418	3026	1472
5	173205246	C	T	325	156	97	49	682	295	108	55
5	173206446	A	G	282	157	2708	1329	4008	2116	4656	2290
5	173207311	A	G	5834	3393	4423	2239	14991	7685	6471	3237
5	173207353	A	G	1458	601	2103	1065	18941	9075	1515	779
5	173207403	A	G	1	0	2	2	5	3	0	0
5	173208162	C	T	2512	1468	2116	1053	8208	3663	2592	1246
5	173208608	C	T	1362	612	4167	1930	9592	4567	5754	2855
5	173208633	A	C	541	235	1623	763	4214	1694	1469	747
5	173209864	A	G	4483	2297	4578	2288	19827	9960	6387	3115
5	173209968	G	A	40	23	26	19	55	26	724	373
5	173210044	C	T	524	222	93	44	801	360	625	324
5	173213312	C	T	9160	4568	4609	2196	23703	11399	4113	2020
5	173213376	C	T	6982	3629	4466	2215	20872	10948	4064	2011
5	173214249	C	T	23841	12226	5260	2640	22347	11246	5245	2640
5	173214720	T	C	10	4	4	2	21	9	90	45
5	173214722	T	A	39	30	31	16	128	59	555	293
5	173214729	G	A	1471	764	2029	1051	10904	5297	1514	726
5	173216595	C	T	22637	11186	2886	1414	16785	8129	4212	2112
5	173216606	G	A	88	37	32	18	44	20	551	261
5	173217044	A	G	0	0	0	0	8	3	0	0
5	173218184	C	T	13057	7449	4740	2385	24173	13549	4627	2372
5	173222278	G	A	108	52	11	5	37	22	571	275
5	173223238	T	G	21043	10737	4747	2445	27426	13880	5645	2816
5	173223271	C	T	500	248	196	109	1023	484	483	232
5	173223988	G	A	3502	1698	748	353	6730	3125	266	145
5	173224035	A	C	39	18	11	5	14	7	546	290
5	173224155	G	A	269	134	11	4	235	121	624	325
5	173224257	A	G	54	32	8	3	7	5	585	270
5	173224261	A	G	128	56	8	3	87	40	621	282
5	173224290	C	T	37694	18225	5391	2575	25072	11891	5594	2738
5	173224310	C	T	202	74	31	14	94	39	118	56
5	173224775	G	A	203	99	23	10	97	50	590	300
5	173224804	G	A	17765	9503	4894	2445	21062	9918	6142	3080
5	173226080	C	T	2466	719	335	124	1212	362	633	315
5	173226092	A	G	32529	16003	4605	2245	38867	19405	3253	1617
5	173227335	G	T	4630	2659	5095	2642	35629	19526	2998	1472
5	173228326	C	G	164	80	2924	1372	16783	7666	3010	1506
5	173228372	C	T	0	0	8	6	4	3	80	47
5	173229989	C	T	9755	4845	6425	3097	47736	24387	5631	2857
5	173230006	G	T	3	0	8	2	45	20	77	37
5	173232541	C	T	13712	6602	3599	1708	24573	12138	3671	1870
5	173234233	T	C	2139	1056	2559	1291	6254	2869	3704	1831
5	173234258	C	A	3778	2087	1536	762	9037	4531	1663	827
5	173234264	G	A	1312	513	602	291	2750	1133	1077	564
5	173234303	C	A	432	215	191	97	1012	506	143	67
5	173234447	G	A	15155	7500	1662	795	14313	7501	1618	801
5	173234479	GCACGCA	G	27095	0	2935	290	15188	0	3221	1428
5	173234483	G	A	10952	4911	1460	693	10573	5325	746	388
5	173234799	T	C	142	63	57	23	63	35	439	203
5	173234844	C	T	701	359	129	50	478	270	603	268
5	173234871	A	G	7635	4013	5250	2615	6955	3830	5777	2824
5	173235216	C	T	1486	834	1488	687	3701	1599	1710	864
5	173235244	G	A	305	136	219	112	1479	700	109	60
5	173235253	A	G	6931	3912	3276	1633	14310	7587	3778	1868
5	173236502	A	G	3836	1811	2563	1241	13856	6875	3809	1886
5	173237184	G	A	931	440	2792	1364	9512	4621	4348	2254
5	173237355	T	C	2032	1073	1077	538	3953	2077	1059	518
5	173238668	G	T	38	21	6	5	3	1	150	59
5	173238715	G	T	358	176	49	29	291	159	747	377
5	173241006	G	A	608	283	272	130	702	319	773	385
5	173241176	G	A	92	47	33	18	57	36	401	197
5	173241202	G	A	2002	876	301	145	2240	965	1272	641
5	173242324	A	G	24193	13886	4592	2281	23645	12572	5368	2596
5	173242565	G	A	1843	569	1842	843	4980	1655	3152	1560
5	173242579	G	A	7322	3254	3022	1364	12674	5456	5038	2548
5	173242583	C	T	554	210	73	24	402	146	442	224
5	173242590	C	A	1441	574	341	145	1518	469	310	156
5	173243090	G	T	7011	3157	3659	1702	17362	7840	4998	2471
5	173243119	A	C	3197	1363	3160	1436	7936	3059	5440	2753
5	173243128	C	A	98	44	175	80	340	150	581	296
5	173243577	A	C	1326	720	3894	1932	16194	8566	5556	2687
5	173244642	T	C	7	3	3	1	9	3	208	105
5	173244666	A	G	16198	7996	5289	2804	38387	20018	4990	2496
5	173245207	A	G	4418	3057	4383	2187	26115	12997	4431	2174
5	173245227	T	C	3965	2786	4240	2158	22585	11066	4946	2412
5	173248590	T	C	1379	695	4340	2164	15465	7213	4829	2397
5	173248632	T	C	7297	3318	5252	2654	33589	17234	4893	2498
5	173249506	G	GT	0	0	0	0	0	0	0	0
5	173249506	G	T	510	166	1687	422	9350	1880	1216	346
5	173249692	T	G	19079	10325	2777	1393	20241	10433	2901	1451
5	173249701	A	T	0	0	0	0	0	0	84	45
5	173253193	G	A	437	202	2238	1087	8925	4227	2384	1195
5	173253596	C	T	42	21	3	2	79	37	144	73
5	173253606	A	G	1672	773	621	357	2981	1547	2518	1235
5	173253734	G	C	34	17	4	3	0	0	41	21
5	173253780	T	C	16407	7900	4213	2066	22257	11766	4099	2043
5	173253820	C	T	2	0	0	0	0	0	0	0
5	173254130	T	C	9757	5068	3551	1754	18987	9618	2663	1355
5	173254352	T	C	718	260	477	228	2879	1319	2649	1361
5	173254560	T	C	91	62	209	127	761	413	1281	643
5	173254984	T	G	4653	2513	608	313	4402	2270	2322	1157
5	173255270	A	G	3325	1615	273	127	3024	1531	732	349
5	173255292	G	A	59586	27635	4865	2298	39763	18305	4852	2346
5	173255480	T	G	8836	5024	4535	2242	16878	9272	5422	2830
5	173257597	G	T	195	87	132	67	645	229	223	105
5	173257621	A	G	1829	1026	633	292	3307	1701	2273	1135
5	173258751	G	A	20836	9820	5102	2493	41496	20455	4642	2336
5	173260033	T	C	3719	2107	4935	2396	42494	23158	4730	2390
5	173260597	G	A	7835	3024	3898	1908	26583	11800	6216	3090
5	173260625	C	T	4883	1866	3257	1455	24285	8769	5886	2964
5	173260645	A	G	1829	810	2723	1279	14336	5634	5874	2864
5	173261584	G	A	1272	612	3910	1816	13901	6881	5788	2925
5	173261597	T	C	237	126	797	350	2678	1287	2200	1106
5	173261727	T	A	73	38	1325	645	7150	3630	2649	1317
5	173261735	A	G	0	0	4	4	9	3	88	40
5	173262126	T	G	24204	12507	5292	2654	46673	20697	5077	2548
5	173262146	T	C	26794	11684	5272	2545	39912	20477	3539	1693
5	173262693	C	T	66762	34145	5818	2845	35105	17961	5220	2589
5	173262712	G	A	248	54	41	17	102	25	61	29
5	173262738	C	A	16585	7468	1248	592	12187	5401	1847	922
5	173262767	T	G	14569	7554	3224	1639	13251	6916	4492	2250
5	173263871	T	G	184	101	1909	980	2048	1006	4001	1939
5	173265981	A	C	140	69	3415	1691	6603	3787	3776	1891
5	173266023	G	A	127	62	1877	887	12574	5776	3582	1783
5	173266537	C	T	44	18	0	0	4	3	31	16
5	173266547	A	G	19585	10656	4049	2116	29401	15538	4909	2438
5	173266593	G	A	1061	484	697	350	2617	1411	1255	639
5	173266634	C	T	4811	2693	2828	1415	16115	8524	4444	2283
5	173267556	G	A	9769	4403	874	437	4730	2374	1982	967
5	173268680	A	G	31861	15492	4537	2183	29096	13841	5515	2798
5	173268855	G	A	0	0	28	7	4	2	38	20
5	173268862	A	G	16	8	676	340	3328	1861	2297	1175
5	173270827	C	G	213	101	3034	1486	20052	10236	3431	1685
5	173270927	T	C	4857	2796	3635	1953	9203	4935	6035	2938
5	173271163	T	C	44024	22396	4654	2361	29249	15140	3559	1803
5	173271848	G	T	2238	1016	2847	1376	10726	4262	4081	2009
5	173271866	A	G	2986	1810	2753	1434	14342	7923	2238	1098
5	173271908	T	C	1140	567	3165	1516	4897	2322	6203	3113
5	173272518	C	T	9698	4519	2246	1086	12186	5895	2207	1126
5	173273447	T	A	25	10	1586	775	1063	508	3193	1585
5	173275241	A	G	20053	10595	3730	1847	20011	10168	6694	3347
5	173275286	C	T	5	3	0	0	1	0	77	34
5	173277070	C	T	3583	1536	1420	698	4093	1795	1736	843
5	173277564	A	G	0	0	8	6	16	9	426	211
5	173277970	G	A	15	5	180	91	668	301	860	426
5	173278009	G	A	168	83	1872	887	12913	5781	2756	1362
5	173278022	C	T	163	78	1937	893	9938	4083	2037	998
5	173278557	A	G	84	48	2222	1060	7390	3754	4351	2017
5	173279808	T	C	18829	7913	5201	2535	27341	11507	5419	2722
5	173279837	G	A	75	30	66	23	629	153	272	145
5	173279842	C	T	38433	17503	5889	2718	43353	19700	5131	2489
5	173280109	C	T	5804	2851	2491	1262	12582	6207	3446	1719
5	173280734	G	A	2848	1275	2007	1006	8013	3841	3511	1783
5	173284933	G	A	171	90	4001	2041	11478	5692	6312	3097
5	173285204	A	G	3062	1468	2698	1294	9101	4701	3275	1636
5	173285221	A	T	2845	1194	2342	1176	7305	2973	4065	2067
5	173285545	G	A	13390	6636	2650	1317	8170	4164	3828	1953
5	173285576	C	G	3	2	3	0	13	4	109	58
5	173285582	T	C	37	19	1	0	27	16	243	114
5	173285739	G	A	14	7	511	228	2470	1225	2003	1009
5	173287851	G	A	6810	3258	3525	1745	15177	7136	5372	2596
5	173287891	C	T	6310	2554	3126	1532	6151	2993	2705	1396
5	173287897	C	A	5477	2194	3228	1578	4838	2389	2964	1513
5	173288403	A	G	10036	5831	2948	1503	16699	8755	3994	2062
5	173288534	C	T	1329	603	4267	2100	11746	5758	6654	3218
5	173289009	T	C	1472	713	433	205	1773	877	328	150
5	173289036	C	T	13360	6451	2904	1435	18071	8898	3106	1526
5	173289668	C	T	86	39	2838	1409	6160	3089	3028	1488
5	173289682	G	T	1	1	9	1	25	13	206	93
5	173291320	A	G	229	134	7	4	89	39	219	109
5	173291347	T	C	13031	7438	2738	1433	31948	16964	3969	1994
5	173291528	G	A	308	111	75	40	504	233	597	314
5	173292099	C	A	610	223	1344	637	4718	2117	3380	1730
5	173292136	A	G	6	3	5	3	0	0	158	85
5	173292977	C	A	3866	1690	3861	1816	16752	7626	6607	3341
5	173293036	C	T	1456	694	2445	1172	18476	9084	6167	3097
5	173293409	A	C	38	16	1124	571	6858	3451	1498	775
5	173293444	G	A	3	3	91	43	574	292	27	15
5	173294176	A	G	168	83	3234	1608	17577	8866	2127	1048
5	173296292	G	T	1204	574	2487	1219	8872	4211	2903	1490
5	173296373	G	T	19	8	0	0	0	0	91	50
5	173298949	A	G	7119	3906	1874	960	8857	4671	1970	969
5	173300687	T	C	914	539	3689	1920	5688	2539	6460	3265
5	173300720	G	A	197	125	619	291	1553	816	853	428
5	173302409	C	T	11900	5636	3964	1960	22688	11193	5932	2971
5	173302418	G	C	34	13	0	0	19	11	273	140
5	173302665	C	T	32	11	3	2	1	0	156	70
5	173303567	G	A	8	7	175	92	243	140	416	217
5	173304238	A	G	1609	854	2052	1090	4703	2333	2810	1460
5	173304265	G	A	5200	2336	3846	1900	14022	6693	6274	3127
5	173305018	A	G	4	2	15	7	0	0	154	91
5	173305061	A	C	61	31	66	35	46	30	187	96
5	173305432	T	C	6467	2889	3774	1791	17418	7595	4230	2148
5	173307137	C	T	3680	1614	3169	1526	13377	6276	3039	1552
5	173307505	G	T	13145	6329	3445	1660	22256	10612	2325	1122
5	173307943	G	A	129	71	2393	1168	12299	5854	3097	1540
5	173310174	C	T	139	78	71	27	149	54	206	114
5	173314999	C	T	6961	2954	3264	1576	9860	4252	1747	868
5	173315033	C	A	3	1	9	8	0	0	75	52
5	173316729	G	A	2248	1024	3904	1865	23781	11179	6696	3409
5	173317826	A	G	5	2	0	0	0	0	70	40
5	173326714	A	G	16290	9045	3607	1842	28553	14719	2748	1375
5	173330520	A	C	11132	6001	4968	2457	27302	14167	6303	3164
5	173330543	T	G	356	171	286	132	1427	620	178	90
5	173331593	A	G	1380	821	2743	1382	8671	4458	3332	1685
5	173334791	CGG	C	2	0	0	0	0	0	0	0
5	173334792	G	A	5777	2677	3736	1820	18037	8736	6584	3359
5	173337853	T	G	1012	521	2906	1468	5075	2515	3007	1525
5	173339222	G	T	4359	2263	3140	1597	18867	9592	2784	1409
5	173345023	A	G	842	504	2649	1364	10943	5846	3022	1493
5	173345409	G	T	1916	1045	2454	1273	9042	4566	2147	1049
5	173346778	A	G	0	0	6	3	0	0	131	67
5	173346808	C	G	457	194	1695	798	5715	2362	2293	1136
5	173348156	G	A	350	148	2623	1276	6595	3094	3044	1565
5	173349116	A	G	27614	13479	3415	1649	20779	10046	5820	2928
5	173349757	A	G	12250	6454	3309	1731	30999	16242	3103	1571
5	173351081	C	T	7344	3706	3115	1529	13297	6528	2743	1352
5	173352763	G	A	18	4	552	260	357	158	1447	751
5	173353514	T	C	4182	2221	2929	1529	13530	7443	2583	1323
5	173354281	G	C	0	0	3	2	2	0	167	82
5	173354286	T	C	24	9	1114	508	1927	968	2278	1128
5	173354842	G	A	2221	1109	3892	1955	17022	8862	6141	3080
5	173358135	A	T	87	33	408	195	795	298	357	165
5	173358154	G	A	736	343	3429	1654	8687	4058	5946	2952
5	173359051	A	C	2571	1203	1361	671	7535	3855	3155	1576
5	173359331	A	G	123	81	521	266	1913	1079	359	182
5	173359376	A	G	1	1	9	5	10	5	94	57
5	173360001	C	T	3001	1218	3359	1609	20114	9211	6124	3076
5	173360491	T	C	0	0	0	0	0	0	88	45
5	173360901	C	G	317	146	1388	703	3552	1758	2060	1057
5	173362458	G	A	179	84	2548	1260	7422	3673	2926	1416
5	173363667	G	T	3356	1523	3162	1551	10935	5086	6110	3037
5	173373332	A	G	2691	1317	3039	1470	14868	7523	6378	3160
5	173374036	A	G	304	192	1789	915	2618	1441	2169	1073
5	173374461	C	T	10656	4848	3212	1482	13239	4968	5506	2754
5	173374496	G	A	9	4	13	5	0	0	102	42
5	173374909	G	A	45	24	32	16	20	10	442	233
5	173374955	G	A	6959	3637	3862	1908	21593	10873	5817	2921
5	173374986	C	T	1	1	6	3	36	16	127	57
5	173375257	A	G	4396	2391	3898	1940	17185	9153	3014	1536
5	173375673	G	C	81	36	1644	849	4816	2563	3599	1774
5	173376195	C	T	507	272	3703	1894	12710	6870	6845	3373
5	173376506	A	G	1649	926	1897	989	6026	3102	3422	1710
5	173378180	A	G	18379	9127	3967	1943	25370	12683	3175	1569
5	173380346	C	T	1236	644	3578	1698	10050	4948	7378	3682
5	173382761	G	A	59	24	1461	695	393	168	3215	1660
5	173390355	C	G	135	60	0	0	13	5	206	111
5	173390382	C	T	24255	11275	5381	2629	26665	12982	5873	2928
5	173392398	A	T	4302	1209	3620	1731	14564	6662	3205	1570
5	173392403	A	G	6037	2041	4509	2157	21197	10027	4317	2111
5	173393704	G	A	12520	5970	4629	2232	21416	10464	7677	3867
5	173394166	T	G	3098	1604	2195	1122	11441	6129	3450	1736
5	173394487	G	T	61	32	1690	853	10652	5222	2908	1453
5	173398243	A	G	3002	1616	2094	1023	18373	9157	2522	1306
5	173399725	C	T	3559	1754	3301	1679	4243	1993	4502	2296
5	173399763	G	A	19562	9445	2170	1083	14929	7501	3770	1965
5	173409129	G	A	184	76	192	100	1493	660	110	54
5	173409147	C	T	1742	850	1222	605	7019	3483	2206	1093
5	173409953	G	A	74	30	1960	931	7145	3136	5131	2533
5	173412464	C	T	4469	1918	1183	552	5189	2466	2390	1180
5	173412816	A	G	994	610	1575	787	11029	5706	2303	1129
5	173413011	T	A	1792	719	2136	1050	7157	2784	913	482
5	173413036	C	A	5251	2697	2802	1378	10031	4986	4521	2235
5	173413065	C	T	105	69	77	35	65	48	251	115
5	173415407	G	A	19611	9368	1602	785	10354	5278	1365	691
5	173415410	A	G	22258	10395	2016	1041	15571	7630	836	434
5	173416001	G	A	0	0	12	3	5	3	19	9
5	173416002	G	C	0	0	4	3	0	0	12	5
5	173416002	G	T	1	1	3	1	10	5	78	37
5	173416037	G	A	152	69	2524	1232	20077	10175	1780	827
5	173418926	T	G	388	240	2386	1223	4618	2441	4283	2171
5	173422382	C	T	8907	4288	2359	1120	11413	5494	3258	1658
5	173424817	A	G	996	524	2138	1096	6308	3074	3372	1675
5	173424821	G	T	1301	521	1474	685	7426	3576	2281	1172
5	173489926	T	A	3	1	0	0	7	1	78	46
5	173489949	G	A	840	391	1639	846	6858	3411	2472	1261
5	173489993	G	T	1	1	0	0	7	4	62	30
5	173491267	G	A	143	72	27	13	37	18	122	65
5	173491300	G	A	16668	8124	1662	789	9935	4814	1748	897
5	173502511	G	A	1738	758	1436	700	11208	5547	2042	1002
5	173504522	C	T	12107	6007	2841	1413	16771	8232	3586	1813
5	173504716	T	C	4730	2448	1164	517	6588	3319	1781	912
5	173510234	C	G	2	1	3	1	0	0	81	41
5	173510269	A	G	13628	6513	3522	1700	8066	3893	3953	1939
5	173512391	C	G	999	444	1229	630	2975	1484	2122	1064
5	173512434	C	T	3453	1705	2196	1056	13692	6612	1850	890
5	173517743	C	T	5654	2603	1743	829	11789	5721	1625	787
5	173517804	A	G	4745	2432	1244	623	8220	4086	2629	1351
5	173520254	A	T	263	131	839	414	982	448	656	322
5	173524269	A	G	11994	5807	4028	2018	21881	11116	4201	2055
5	173524317	G	A	31	18	50	23	27	16	77	36
5	173525836	G	A	19	7	24	11	36	13	33	17
5	173525872	G	T	20530	10589	4443	2161	23868	11913	4091	2007
5	173531536	C	T	11	3	0	0	0	0	0	0
5	173531582	G	A	9754	4917	1641	810	9847	4906	1881	946
5	173531769	C	G	1079	428	586	304	1970	791	127	67
5	173531780	C	A	3247	1453	1091	561	5070	2576	1468	737
5	173534877	A	G	1199	636	3867	1915	20002	10140	4397	2168
5	173535044	G	A	5903	2166	3977	1972	6426	3190	4446	2231
5	173535087	C	T	4194	1821	3094	1516	12570	6364	4519	2280
5	173537262	C	A	4102	2186	1418	732	5060	2523	2295	1157
5	173538002	A	G	15176	8034	3764	1850	21829	10581	4471	2258
5	173538531	C	T	33669	18629	4477	2185	30008	16365	3975	1972
5	173538612	C	A	92	46	310	154	276	144	1070	528
5	173538655	C	T	3584	1825	4769	2341	38656	18975	5106	2461
5	173538774	T	C	18702	7852	4754	2311	16709	7962	4528	2262
5	173538784	A	T	78	33	8	3	0	0	341	171
5	173539502	G	A	40562	17960	3891	1838	24286	11849	2831	1387
5	173543704	C	A	155	104	0	0	72	35	480	230
5	173543705	A	G	158	104	0	0	75	37	491	235
5	173543727	C	T	4	3	3	1	0	0	0	0
5	173543741	G	A	20787	8733	5150	2481	24276	11508	4753	2355
5	173547354	G	A	699	346	75	34	1206	558	106	47
5	173547383	A	G	10875	4828	2307	1132	17117	7640	1191	581
5	173547417	G	A	179	102	11	8	266	140	252	127
5	173553251	A	G	389	232	797	428	3352	1757	1829	918
5	173553760	A	C	6268	3179	3096	1464	17729	8920	5929	2937
5	173554239	A	G	16302	8695	4399	2163	24037	12874	4378	2170
5	173554254	G	A	983	361	438	182	816	297	931	488
5	173555467	G	A	4405	2326	3010	1512	13422	6722	2864	1386
5	173555477	C	G	0	0	0	0	7	4	0	0
5	173555655	A	G	258	103	7	5	107	51	481	225
5	173555678	T	C	900	562	221	119	1299	724	640	335
5	173556826	C	T	17661	8375	4748	2360	32022	14053	4882	2469
5	173556842	G	C	23	13	0	0	6	2	30	11
5	173556851	T	C	22347	11291	5338	2617	42136	19957	3882	1941
5	173557246	C	T	918	424	3474	1712	11390	5196	4354	2224
5	173560213	G	A	28730	13716	6010	2823	42349	19920	5464	2752
5	173560245	C	T	1386	602	343	166	1216	521	518	284
5	173562302	A	ATTC	0	0	0	0	0	0	0	0
5	173562302	A	C	3280	1964	4633	2418	29635	15895	4280	2076
5	173562777	T	C	0	0	0	0	8	4	0	0
5	173562778	G	A	6	2	0	0	5	3	0	0
5	173562786	G	A	9	6	2	1	0	0	109	61
5	173567169	C	T	466	229	868	423	3155	1447	1542	782
5	173567759	C	T	114	47	38	14	123	36	73	44
5	173567766	A	G	23987	12643	4029	1982	22676	11593	3128	1558
5	173567805	T	G	6	3	0	0	0	0	0	0
5	173567814	A	G	14	5	0	0	3	2	28	14
5	173568157	C	T	141	83	19	10	26	12	490	240
5	173568190	C	T	0	0	0	0	0	0	149	82
5	173570810	A	G	1181	554	435	203	1972	1041	912	456
5	173570839	C	A	645	254	151	69	858	358	565	303
5	173570847	C	T	26043	12956	4845	2397	31901	15723	4360	2211
5	173571677	G	A	3382	1617	3078	1547	10219	5075	4237	2093
5	173571692	T	C	0	0	0	0	2	1	0	0
5	173576129	A	G	759	481	1731	916	5057	2694	2263	1094
5	173577443	T	C	3200	1778	4350	2253	16799	8848	4814	2289
5	173577454	C	T	2092	1282	1827	922	5801	2677	1864	908
5	173583051	A	G	972	479	3814	1911	12015	6322	6769	3349
5	173583412	A	C	6738	3786	2938	1574	11961	6589	4237	2051
5	173584552	C	T	19	9	15	6	13	7	367	187
5	173584572	C	T	7809	3756	2278	1128	8407	3985	2466	1250
5	173587641	T	C	1840	929	3984	1901	20549	10786	4849	2420
5	173589731	G	A	104	45	196	96	1253	600	231	124
5	173589734	G	T	591	314	1419	679	6885	3407	2834	1462
5	173592040	G	A	14622	7249	2533	1235	13970	6673	2815	1423
5	173592073	T	C	1823	740	295	151	1003	460	553	271
5	173592360	A	G	11624	5929	2707	1381	20069	10480	3064	1519
5	173592437	C	T	439	176	216	105	594	217	257	133
5	173592461	T	C	57	17	7	4	20	7	36	21
5	173592464	C	T	3984	1927	1606	717	5289	2417	3349	1696
5	173592483	G	C	37	15	52	25	57	24	88	54
5	173592500	G	A	1	0	5	3	13	9	0	0
5	173592525	G	A	21421	11999	4340	2099	23772	12334	4361	2201
5	173592587	T	C	6176	3220	2199	1042	11366	5037	3321	1678
5	173592917	C	T	1762	743	1545	745	3780	1813	3364	1703
5	173592952	G	A	17	8	45	20	55	24	95	48
5	173592957	A	G	1987	872	2110	1029	7419	3647	3478	1727
5	173593405	C	T	2522	1297	1740	841	12576	6189	3437	1697
5	173593429	A	G	429	186	236	116	1498	648	217	107
5	173593984	C	T	4072	2034	2204	1073	7987	3680	2981	1545
5	173594015	T	C	8	4	1	0	33	14	0	0
5	173594017	A	G	1209	642	712	345	2296	1184	1017	538
5	173594089	G	T	10966	4745	1813	861	9816	4597	2944	1519
5	173594100	A	G	13634	5959	1764	826	11029	4987	2995	1545
5	173594147	T	C	11098	5486	1864	991	11778	6125	2762	1386
5	173594192	G	T	346	181	81	40	279	153	0	0
5	173594345	T	C	211	118	387	192	1249	638	2065	1008
5	173594472	G	A	1175	550	293	138	2328	1138	553	272
5	173594485	C	T	8513	4017	4616	2338	25469	9815	5142	2592
5	173598907	T	C	2791	1473	1735	843	10195	4849	2887	1437
5	173598915	G	A	375	173	176	91	1993	872	75	42
5	173598944	G	T	4247	2095	1534	751	7362	3351	2819	1407
5	173599018	G	A	1244	613	1082	533	5450	2614	2464	1267
5	173599348	G	A	159	80	240	131	1365	706	354	180
5	173599522	G	T	1150	591	1934	971	3476	1760	1794	893
5	173600215	A	G	1788	911	1818	882	15007	7261	2744	1323
5	173600224	T	C	2481	1208	2628	1314	20110	9774	2352	1190
5	173601497	C	T	3329	1752	1439	731	6859	3489	2510	1228
5	173601506	C	T	114	53	172	88	155	75	122	56
5	173601538	G	A	197	73	265	124	879	440	320	150
5	173601704	C	T	8796	4287	4661	2248	26937	13205	6263	3016
5	173601819	T	C	2542	1355	1144	543	4782	2531	1895	925
5	173601892	C	A	0	0	0	0	0	0	29	12
5	173602922	T	C	1571	719	1449	737	9697	4958	2511	1247
5	173605598	G	A	2857	1268	1315	628	5086	2537	2737	1348
5	173605644	T	G	138	73	189	87	386	211	309	165
5	173605826	C	G	5	2	7	6	0	0	105	40
5	173605829	T	C	4045	2046	1551	776	5550	2901	2730	1358
5	173605878	A	G	1573	720	1308	646	2048	945	2964	1482
5	173614754	C	T	26222	12776	1906	957	14830	7562	1683	853
5	173614801	G	A	166	77	107	57	108	65	0	0
5	173615491	G	A	630	338	364	171	1650	808	231	116
5	173616437	C	T	13938	6659	2969	1503	23874	11621	3402	1639
5	173616630	C	A	47212	20522	4628	2231	32026	14233	6452	3204
5	173616630	C	G	24	9	0	0	0	0	0	0
5	173616645	T	C	32271	16931	2998	1533	23958	12213	3886	1973
5	173616699	G	A	27628	14025	4558	2175	36532	17800	5743	2844
5	173619271	A	C	70388	33015	4802	2284	46264	22141	5437	2788
5	173619278	C	T	5	2	15	4	0	0	32	15
5	173619302	C	A	4207	2169	309	155	1951	926	836	443
5	173620278	G	A	977	395	418	198	1686	713	485	232
5	173620284	A	G	39	21	54	26	6	2	194	93
5	173620286	T	C	22901	12795	5113	2635	28356	15230	6413	3238
5	173622863	G	A	133	47	2687	1335	3116	1354	4832	2440
5	173625154	T	C	3756	1755	3641	1784	10930	5453	5441	2667
5	173630468	C	T	3	1	7	3	78	30	31	17
5	173630504	A	C	857	420	1937	902	6210	2745	2656	1369
5	173631480	A	G	801	441	281	127	1083	561	1048	517
5	173631794	T	C	733	415	2089	1046	5037	2669	3570	1759
5	173633945	C	T	7330	3147	2371	1124	6767	3218	5036	2472
5	173633958	G	A	12	7	7	4	11	7	0	0
5	173635263	T	C	5879	3099	3957	1887	19277	10139	5222	2591
5	173635564	G	A	0	0	0	0	4	2	34	12
5	173635639	G	C	55	24	57	29	21	10	294	139
5	173635675	A	G	7173	4001	5142	2671	14353	7560	5033	2455
5	173637293	C	T	2058	1086	1981	944	11845	5619	1628	839
5	173642435	C	T	16258	8047	5303	2577	40873	20159	6331	3077
5	173642871	T	C	545	251	27	13	486	226	1142	594
5	173643487	C	T	58	28	1556	795	1133	581	5020	2501
5	173645401	T	A	3	3	0	0	0	0	133	71
5	173646962	C	A	3	1	0	0	4	2	123	60
5	173646991	G	T	2402	1075	4556	2145	12127	5723	5759	2787
5	173647712	C	T	10198	5626	4389	2174	22441	12106	5946	2950
5	173647720	T	C	1	1	17	8	6	2	180	83
5	173647733	G	A	642	274	395	177	2086	828	240	115
5	173647762	T	C	514	256	564	305	928	538	32	12
5	173648438	T	C	2880	1726	3479	1787	9328	5045	5101	2557
5	173650866	G	A	3425	1327	428	208	2582	991	948	487
5	173650876	T	G	32677	16449	3301	1589	21324	10382	4361	2159
5	173651909	T	C	16182	7824	3868	1905	20484	10149	4922	2487
5	173651917	C	T	16171	6558	2502	1190	17622	7019	2584	1266
5	173651950	G	C	74	38	0	0	20	8	61	29
5	173652714	A	G	17611	8412	4946	2425	21615	10810	4784	2355
5	173654128	G	A	45879	22367	4571	2187	26018	12245	4824	2401
5	173655368	C	T	174	91	128	59	221	123	43	21
5	173655405	C	T	21044	10236	5582	2715	23551	12051	6099	3090
5	173657130	A	G	2863	1554	902	452	4134	2163	945	470
5	173663189	A	G	7807	4121	5587	2847	27658	14411	6621	3307
5	173667026	G	A	6671	3488	3638	1763	12876	6166	2789	1408
5	173667319	A	C	5351	2749	4416	2241	27788	14157	4799	2469
5	173667356	C	T	4	0	12	4	2	2	169	77
5	173670489	T	C	588	308	2388	1232	8539	4482	3255	1649
5	173672876	G	T	6338	2756	4173	2064	24592	11261	3494	1803
5	173672914	C	G	5	3	0	0	8	6	114	67
5	173675236	T	C	23293	12009	5832	2933	25711	13358	6137	3021
5	173676217	G	A	14	3	12	7	0	0	65	27
5	173677964	A	G	3685	1866	1991	948	10722	5408	3027	1482
5	173678435	T	G	2757	1575	3397	1756	8588	4472	3344	1713
5	173679727	G	T	257	107	3288	1552	4279	2050	6297	3076
5	173682973	A	G	1347	832	2036	973	7745	3774	5123	2548
5	173683048	T	G	241	141	1327	648	4418	2410	1968	986
5	173683384	G	A	1516	554	1513	751	5523	2390	2880	1448
5	173683416	A	G	8633	3596	3567	1758	29641	14745	3301	1664
5	173683426	C	T	10721	5307	2971	1482	23093	10283	5579	2813
5	173683454	C	T	13073	4924	4185	1980	38666	17937	3680	1822
5	173684268	C	T	5031	2770	3514	1696	16571	7829	3187	1572
5	173684369	T	G	0	0	0	0	0	0	144	72
5	173684562	T	G	60	17	41	16	7	3	187	98
5	173684566	C	T	24	14	41	18	33	11	496	249
5	173684570	C	T	83	42	5	2	92	32	863	430
5	173684581	C	T	13599	7244	2236	1104	13184	6407	2846	1388
5	173685338	T	G	0	0	0	0	0	0	147	63
5	173685646	C	T	890	550	451	219	1250	598	1999	1003
5	173685728	G	A	3664	1814	2224	1095	20023	9433	3225	1614
5	173685962	T	C	3164	1795	2100	1064	8153	4324	4121	2083
5	173687247	C	T	12846	5769	2728	1340	13244	5942	3103	1547
5	173687275	G	A	7586	3772	2517	1313	8272	4188	2428	1289
5	173687472	C	A	407	184	2061	975	10722	4359	4467	2212
5	173687502	C	T	679	262	4326	2052	19037	6443	6754	3402
5	173687757	T	C	31828	15323	4001	1959	34836	17609	3324	1657
5	173688525	C	T	3	3	0	0	9	8	786	392
5	173688699	G	A	141	69	2627	1312	3890	1912	5523	2826
5	173695778	A	G	1724	927	2447	1237	8469	4489	4059	1998
5	173699251	C	T	17	8	0	0	28	18	250	135
5	173699270	A	G	4077	2219	2988	1517	10152	5454	5421	2739
5	173700673	T	A	1064	531	134	60	535	288	442	246
5	173700673	T	C	15399	8063	2630	1337	9896	5371	2976	1543
5	173700749	T	G	10389	5346	2399	1189	9938	4928	3672	1838
5	173703203	C	T	625	324	2463	1193	8577	4051	3875	1912
5	173704491	A	G	536	265	74	39	283	147	608	312
5	173704505	G	A	83	23	47	15	219	81	100	47
5	173705896	T	C	4940	2337	2472	1214	10195	4943	3543	1775
5	173705946	G	T	3	1	0	0	1	1	264	129
5	173706046	C	A	48	23	1251	558	610	275	4293	1926
5	173706046	CG	C	0	0	157	90	0	0	242	118
5	173706397	T	C	4172	2054	2054	990	7312	3731	3845	1885
5	173706440	G	T	1985	748	2050	912	2474	1182	3287	1512
5	173706574	G	A	1358	771	434	207	3076	1463	590	288
5	173706596	C	T	7313	3061	2430	1177	11379	5386	4152	2050
5	173707925	C	T	14479	7256	2615	1319	7674	3972	3848	1870
5	173709195	G	T	774	323	4184	2132	12918	6269	6313	3156
5	173709471	G	A	41123	19896	5427	2651	24272	12206	3198	1533
5	173709500	C	T	26099	11782	2636	1273	6210	2591	4062	2075
5	173709712	C	T	4207	2180	1834	922	3565	1795	4309	2138
5	173710196	AAT	A	13	0	31	12	79	5	343	168
5	173710197	AT	A	245	10	2293	753	5774	1306	3916	1815
5	173710198	T	A	283	206	2207	1373	5659	3992	2534	1277
5	173710224	C	A	10	5	2	1	20	6	873	436
5	173710423	A	C	12277	4572	2633	1310	10487	4030	3522	1776
5	173710445	G	A	224	72	11	6	120	41	438	209
5	173710448	T	C	17272	7869	2546	1224	13377	5905	3423	1734
5	173710492	G	A	1909	900	670	345	1986	995	715	365
5	173710622	T	A	475	302	1813	951	1944	838	4402	2210
5	173710636	G	A	1	1	8	0	7	3	459	226
5	173710904	T	C	3539	1853	6675	3390	46509	23382	5497	2788
5	173711503	A	G	6621	3497	1886	935	7265	3662	3585	1788
5	173711537	C	T	593	368	793	399	1881	886	766	386
5	173711538	T	C	4397	2132	4827	2379	12940	5951	6860	3370
5	173711724	C	T	4441	2282	3518	1721	23032	11247	4247	2111
5	173711740	G	A	10	6	1	1	28	6	59	31
5	173711850	T	C	9083	4526	3113	1555	9691	5036	4270	2076
5	173711892	T	C	35917	18593	4187	2157	21485	11563	6544	3252
5	173711911	A	C	65	23	0	0	12	4	38	18
5	173711930	C	A	24868	10510	2024	968	2599	1158	3620	1799
5	173711931	G	A	50488	24763	3983	1937	6810	3538	4189	2107
5	173712600	A	C	203	84	778	394	1744	891	860	451
5	173713426	G	A	3	2	0	0	12	7	118	64
5	173713442	G	A	1007	467	1684	864	4823	2410	3538	1752
5	173713787	C	T	1975	1110	2813	1365	11174	5319	5128	2523
5	173713873	T	C	1498	867	3713	1835	10765	5409	7382	3699
5	173714603	C	T	2175	1185	466	260	1753	876	479	255
5	173715191	G	A	1054	506	2008	969	9607	4630	2816	1384
5	173715227	G	T	28	14	30	16	176	92	1109	554
5	173715924	A	G	0	0	0	0	14	9	130	71
5	173715929	C	A	3121	1433	1216	587	8483	4142	959	506
5	173717971	C	T	415	184	2961	1383	1297	590	7422	3671
5	173720227	C	T	8616	3971	3839	1826	31528	15422	3962	1913
5	173720621	G	A	9956	3486	3429	1600	16992	6686	3966	1968
5	173720651	G	A	7484	2987	3330	1554	26289	11611	4043	1985
5	173720675	G	A	5958	3167	5603	2731	39229	18560	4673	2317
5	173720708	G	A	2313	958	6191	3004	20282	9462	6370	3206
5	173720710	T	C	5	1	0	0	0	0	94	48
5	173723550	T	C	126	76	163	89	624	323	479	239
5	173723560	C	T	614	203	366	177	5115	2541	793	434
5	173727769	A	G	9754	4645	4735	2273	26377	12750	5470	2655
5	173727773	T	C	20	13	13	8	24	12	227	118
5	173730649	C	T	30	12	9	4	48	17	492	247
5	173730678	C	T	4746	2599	3435	1701	16684	8785	3160	1571
5	173731229	G	T	381	161	14	4	75	39	608	285
5	173734313	G	A	21006	7138	4091	1773	10042	3256	5372	2479
5	173734337	G	A	217	92	25	9	79	30	372	194
5	173734349	C	T	40134	17300	3135	1438	20661	9770	3584	1783
5	173734356	G	A	261	111	23	9	71	29	457	225
5	173734366	G	T	46790	16728	3987	1842	20408	9225	5614	2793
5	173734390	T	C	29280	9791	4079	1898	7528	3220	4771	2387
5	173734397	C	G	25	12	6	6	4	4	257	128
5	173734398	C	G	20630	6323	4029	1917	4894	2158	5362	2579
5	173735507	C	G	11	5	6	5	0	0	139	64
5	173735507	C	T	8647	3959	2323	1170	12081	5332	4200	2120
5	173735530	G	A	8199	3952	2248	1076	14792	6831	4011	2025
5	173735566	A	G	1098	685	525	270	1619	778	545	313
5	173736319	T	C	809	425	251	120	1465	742	1194	628
5	173736333	A	G	766	385	258	125	1360	646	1156	610
5	173736563	A	G	917	538	246	115	645	297	1251	604
5	173736571	G	A	2845	1341	1026	484	4875	2322	1179	589
5	173738577	G	A	76237	38746	3948	1968	21346	10724	5532	2793
5	173739901	G	A	9	4	1	1	20	10	203	96
5	173741117	T	C	615	260	68	32	285	136	93	48
5	173741133	C	T	7118	3573	1258	629	10398	5181	744	377
5	173743117	C	T	19290	9567	2319	1125	15152	7310	3804	1957
5	173744624	G	A	2752	1500	3646	1824	16921	8078	3755	1933
5	173747112	T	C	22332	10993	4979	2541	31607	15813	3153	1505
5	173749575	T	C	1163	670	2625	1282	13330	7009	4139	2051
5	173750017	A	C	1999	1177	3231	1630	15844	8870	6262	2939
5	173750173	T	C	3044	1524	2135	906	4816	2282	4722	2171
5	173750217	T	G	2330	939	2058	679	4764	1771	3837	1666
5	173750565	C	T	3554	1677	4215	2029	16330	7927	6741	3362
5	173750592	A	G	6	2	0	0	5	3	108	51
5	173750823	T	G	14799	7908	5388	2733	25212	12792	6191	3048
5	173751686	C	G	0	0	0	0	2	1	113	51
5	173751706	A	G	170	99	2458	1288	5103	2862	3638	1757
5	173751706	A	T	0	0	0	0	0	0	0	0
5	173753330	G	T	17609	6556	3894	1771	43364	17371	3081	1547
5	173753344	G	A	20001	7715	4014	1831	40641	16175	3054	1525
5	173753469	C	A	29555	15351	5157	2594	31517	15677	3229	1619
5	173753932	C	A	2663	1467	2222	1160	7110	3599	4306	2093
5	173754864	G	A	1	1	32	11	187	67	0	0
5	173755046	G	A	2979	1703	1561	778	12196	6083	1824	889
5	173755094	G	A	35	20	93	32	505	207	0	0
5	173755393	C	T	1114	606	1422	626	3112	1718	1808	872
5	173755438	G	A	2341	1399	749	381	6979	3947	1267	613
5	173755606	C	T	507	284	96	42	1752	686	89	44
5	173755644	A	G	5407	2257	2506	1278	18039	8183	2256	1118
5	173755648	C	T	1203	506	381	214	2380	1119	90	45
5	173755653	T	C	7876	3849	3138	1583	17225	8949	2151	1060
5	173755658	A	G	18	8	4	0	0	0	153	79
5	173756355	G	A	1837	856	538	264	4567	2349	575	295
5	173756454	C	T	470	235	1172	575	1412	748	1786	905
5	173756503	G	A	1210	611	982	460	4053	1913	1771	893
5	173756510	T	C	662	258	594	306	3287	1536	438	211
5	173756569	C	T	4813	2366	590	286	5595	2720	575	309
5	173758070	A	G	18988	11417	4552	2278	31416	15737	4597	2227
5	173760938	T	C	0	0	5	3	0	0	52	25
5	173760983	T	C	4222	2116	2603	1280	16470	8477	1365	640
5	173761971	G	A	109	45	27	16	21	10	306	147
5	173762020	T	C	112	62	26	12	5	3	95	48
5	173762111	C	T	7427	3665	1633	826	8906	4552	2969	1526
5	173763325	A	C	18463	5813	4049	1955	11981	4609	3652	1825
5	173763356	A	C	27384	11511	4648	2253	27446	12941	5678	2927
5	173765040	G	A	64	39	16	6	2	1	252	124
5	173767349	G	A	1224	693	2858	1371	5771	2407	3048	1556
5	173767377	A	G	5645	2950	4101	2080	17723	9541	5397	2674
5	173767508	A	C	214	133	2035	1016	5490	3021	4510	2237
5	173769806	G	A	3272	1579	3357	1675	11122	5267	5545	2780
5	173770328	C	T	1333	643	775	398	5321	2653	2149	1109
5	173770338	C	A	14	6	1	1	6	1	35	20
5	173770556	A	G	9355	3522	4610	2088	28657	11890	4709	2348
5	173776218	A	C	1949	953	3008	1558	10344	5367	2531	1303
5	173777372	A	C	6700	3453	3975	2108	21206	11224	6278	3114
5	173777520	T	C	4698	2387	2077	1022	18160	9319	4371	2165
5	173777563	A	G	1400	629	529	269	1511	745	1237	648
5	173781147	C	T	16849	8355	3792	1818	20912	10173	6112	3033
5	173781690	G	A	1092	578	2017	976	8609	4233	3147	1598
5	173782172	A	G	763	413	2528	1255	10719	5535	3195	1603
5	173782309	C	T	1428	689	588	288	4316	1905	1389	676
5	173782331	T	C	10761	5259	3610	1822	23546	11892	6414	3249
5	173782990	G	T	26	7	0	0	5	4	167	87
5	173783007	G	A	1312	680	631	307	3845	1884	272	137
5	173788582	C	A	8494	3735	2643	1343	16119	7481	975	484
5	173788625	C	A	14983	7314	1867	847	16651	7979	2715	1373
5	173790982	A	G	12064	6647	3753	1854	21605	10739	4256	2111
5	173791364	C	T	2	1	14	3	0	0	84	41
5	173791376	T	G	4299	2074	3690	1779	19888	9146	5198	2607
5	173795901	G	A	18712	9155	2182	1071	10653	5437	2886	1443
5	173797774	T	C	18	10	5	2	3	2	288	147
5	173799335	C	T	39	22	39	19	155	68	103	54
5	173799350	T	C	7922	3763	3873	1878	20863	10313	6746	3401
5	173800378	A	G	470	264	2789	1347	13583	6743	3019	1515
5	173801060	G	A	1	1	6	2	0	0	31	21
5	173801091	A	G	2744	1367	3589	1842	25063	12530	2619	1276
5	173805869	A	G	2956	1666	3593	1844	19128	9870	5556	2828
5	173806043	A	G	3	1	3	1	2	1	285	139
5	173806074	T	G	1559	897	2896	1490	13340	7015	6613	3276
5	173806095	G	A	10	3	22	8	0	0	0	0
5	173807205	T	C	514	262	519	273	1036	547	444	220
5	173811579	C	T	15328	6921	3809	1818	23049	11144	5030	2371
5	173812394	A	G	2341	1538	3448	1759	3474	1286	3818	1895
5	173812407	G	A	2	0	13	5	3	2	215	111
5	173812410	T	C	1880	1127	3201	1678	3682	1766	6530	3238
5	173812533	T	C	700	401	928	461	5713	3055	2782	1393
5	173816667	T	A	29	12	27	14	1	0	229	113
5	173816715	C	A	19566	10240	3945	1981	19544	10217	5848	2840
5	173817502	C	T	40	14	35	18	14	7	294	151
5	173817635	T	A	6399	3103	3942	1959	8951	3994	3710	1835
5	173817660	C	G	18	7	0	0	28	9	364	188
5	173817668	G	A	15974	7276	5580	2773	27630	13349	3421	1717
5	173818378	T	C	41126	23474	5664	2731	32091	16012	5935	2950
5	173819356	A	G	692	434	2704	1369	9246	4810	3961	1991
5	173819380	A	G	4	2	8	6	37	17	671	339
5	173819384	T	C	424	240	2691	1325	6881	3477	3970	2036
5	173819402	A	G	0	0	0	0	2	2	55	25
5	173820005	A	G	9506	5339	5108	2610	25595	13356	6297	3078
5	173821335	G	T	9	4	0	0	0	0	248	117
5	173822709	A	C	164	98	3324	1724	14370	7675	5937	2916
5	173822744	T	A	146	79	3552	1788	6184	3215	6176	3054
5	173822747	A	T	119	55	3002	1500	5835	2822	4797	2399
5	173823028	C	G	0	0	1	1	0	0	141	73
5	173823045	A	G	131	77	3019	1573	8604	5016	6294	3070
5	173823541	C	T	966	301	2776	1299	8355	3821	5575	2794
5	173823563	C	T	1	0	3	2	0	0	238	137
5	173823573	G	A	0	0	12	4	0	0	111	52
5	173824242	A	G	3843	2024	2935	1458	11327	5797	4366	2115
5	173826530	G	A	4863	2322	4322	2079	11391	5745	5755	2879
5	173826718	G	A	32	9	71	29	140	44	418	227
5	173826743	A	C	49	25	8	7	6	3	293	154
5	173827133	T	C	2290	1148	781	389	4018	1946	1905	920
5	173827151	A	G	10250	5492	4586	2359	20462	10475	5261	2592
5	173828955	C	T	3948	2723	4255	2128	30523	15554	5510	2941
5	173831447	T	C	844	457	535	292	2389	1243	1731	887
5	173832343	G	A	16751	6509	4701	2031	17483	6659	4488	2138
5	173832360	C	T	2641	1107	597	275	2495	1103	1516	769
5	173832866	G	A	24	11	546	270	1540	523	2109	1015
5	173832889	C	T	155	66	3374	1642	13792	6654	5217	2577
5	173832893	C	T	0	0	8	5	14	3	76	36
5	173833752	A	G	4644	2648	3963	2142	11448	6476	6333	3185
5	173834580	A	T	3	3	0	0	0	0	52	26
5	173834638	A	G	29258	14881	4303	2108	32383	15435	3549	1820
5	173834767	G	A	34	27	5	3	3	3	252	128
5	173834787	G	A	5143	1985	3878	1920	11956	4275	5830	2812
5	173834789	T	G	4863	1835	3753	1841	10915	3728	5561	2763
5	173835016	C	T	1825	842	3177	1576	12829	6134	5592	2819
5	173836254	A	G	140	62	17	7	155	82	1415	683
5	173836297	C	T	34	13	13	4	74	38	1484	717
5	173836920	C	T	50	26	61	35	197	81	2255	1153
5	173838067	G	T	3439	1501	4108	1990	22843	11083	6287	3172
5	173839138	C	T	261	96	15	6	114	51	206	95
5	173839160	G	A	13177	5716	4468	2187	14306	6946	4365	2192
5	173839584	G	A	44	24	47	24	44	23	806	397
5	173839635	C	A	1919	930	3945	1952	6734	3410	4340	2129
5	173840676	G	A	261	131	117	59	318	95	821	437
5	173841242	T	C	21	7	44	23	41	17	818	401
5	173841256	A	G	0	0	6	1	0	0	135	72
5	173841458	C	T	15	5	42	19	56	24	948	474
5	173841738	C	A	98	44	53	29	77	34	887	436
5	173841766	G	A	53	16	15	9	17	11	161	83
5	173841941	T	C	12	6	50	23	7	4	925	460
5	173848586	C	T	33179	17112	5091	2530	29279	14547	4172	2113
5	173848589	C	G	6	2	9	5	0	0	67	32
5	173849652	T	C	366	204	138	64	310	180	1519	768
5	173850161	T	C	62	27	89	53	232	139	917	433
5	173852850	G	C	3	2	13	6	8	4	371	186
5	173852864	G	A	144	76	75	34	247	115	1697	853
5	173854898	G	T	21	11	6	4	0	0	40	24
5	173854937	G	A	29866	14639	3821	1829	24682	11908	4707	2295
5	173855869	A	G	2097	1129	2889	1439	16104	8159	4855	2434
5	173855901	G	T	1942	1025	2980	1499	19755	10054	4866	2411
5	173857354	T	C	257	142	193	97	1723	894	809	410
5	173858172	C	T	16	8	0	0	1	1	385	195
5	173858217	G	A	90	55	151	73	120	57	518	263
5	173859167	C	T	75	21	12	6	27	7	110	50
5	173859203	G	A	21404	10678	5817	2833	32348	16733	5268	2634
5	173859251	C	T	377	155	188	90	620	298	823	396
5	173859366	G	A	17640	8274	5021	2437	33288	16225	4430	2262
5	173861973	A	C	574	264	156	97	1191	584	554	279
5	173861990	G	A	746	379	250	134	1893	943	1279	651
5	173862003	C	T	59	28	79	30	141	50	636	318
5	173862015	T	C	4846	2212	4145	1976	17210	7724	4233	2101
5	173862633	G	A	3	2	17	11	6	2	495	233
5	173862645	A	T	45	26	292	153	473	243	2330	1212
5	173863445	A	G	1832	1008	2918	1448	11473	5814	4222	2028
5	173872735	G	A	9048	3822	2271	1068	12060	5526	4236	2106
5	173872772	C	T	13314	5487	2564	1253	16133	7745	3993	2011
5	173872977	G	A	27	7	3	2	0	0	135	74
5	173872986	G	T	36276	14200	5168	2653	39654	19573	5380	2680
5	173873009	T	C	152	69	29	15	51	26	736	359
5	173873731	G	A	1062	472	2669	1246	18909	8974	3333	1646
5	173874028	G	A	128	53	1	1	13	4	517	258
5	173874045	T	C	11317	5412	3164	1512	18489	9034	2888	1429
5	173874201	C	A	4930	2473	4361	2152	19489	9798	4226	2152
5	173874986	C	T	17508	8402	2805	1404	19958	9774	2861	1412
5	173875005	C	T	20282	9809	3797	1862	23649	10798	3628	1817
5	173879798	A	G	291	193	3173	1703	9267	5555	5843	2928
5	173880643	G	A	4047	1975	2708	1355	11459	5885	5531	2737
5	173880660	A	G	55	30	179	89	78	34	567	275
5	173882619	A	G	11	8	169	91	55	22	553	285
5	173882653	A	G	3	3	0	0	0	0	160	79
5	173886218	G	A	30424	15142	4938	2400	32526	17466	4123	2045
5	173887556	A	T	37	16	40	19	14	9	290	156
5	173887568	A	G	8278	4457	5051	2523	26773	13663	5048	2461
5	173888250	T	C	9	4	1	1	6	2	506	256
5	173888281	C	T	9359	4793	4406	2148	26169	13336	5131	2591
5	173891894	C	T	5313	2627	2514	1161	6537	3218	2971	1520
5	173892033	G	A	187	101	26	12	466	236	68	30
5	173892036	A	G	514	227	243	129	191	93	402	192
5	173892503	G	A	167	70	485	223	2005	960	358	180
5	173899353	A	G	275	191	2741	1440	3642	2043	6525	3251
5	173901938	A	G	6148	3712	3653	1941	22066	12046	5371	2630
5	173905800	A	C	1489	796	1930	931	8602	4389	3383	1666
5	173907167	C	T	1722	1017	704	341	2619	1349	945	476
5	173907171	C	A	0	0	0	0	0	0	0	0
5	173908417	T	A	160	91	21	15	56	37	488	283
5	173908417	T	G	24664	13502	4661	2497	30594	16253	5068	2520
5	173908465	A	G	8484	3877	3827	1877	8463	3963	5795	2896
5	173909544	G	C	2832	1094	585	276	3495	1427	480	237
5	173909551	A	G	10233	5354	2374	1168	13844	6778	1796	904
5	173913221	C	T	3828	1968	3152	1533	8458	4100	5418	2642
5	173913247	C	T	99	34	127	68	85	17	690	349
5	173914450	T	C	5502	2995	3178	1659	18939	10181	4781	2403
5	173914481	G	A	85	46	159	86	195	99	606	314
5	173916731	C	T	5742	2986	3715	1872	9940	5058	4318	2192
5	173916743	A	G	4	1	0	0	31	13	102	49
5	173916755	A	G	70	40	0	0	73	29	610	307
5	173916772	T	C	2573	1348	1643	788	9739	4991	2300	1149
5	173918131	G	A	29061	13389	4188	2036	23085	11559	3977	1985
5	173918131	G	GACACAGGAACACTGCA	0	0	0	0	0	0	0	0
5	173918174	C	T	1831	869	613	314	2156	1042	416	192
5	173918175	G	A	10520	5251	4661	2359	11149	5687	4287	2199
5	173919486	C	T	2587	1125	454	213	2927	1434	244	126
5	173919531	G	A	19871	9177	4447	2204	27530	13240	4689	2363
5	173920283	G	A	0	0	1	1	7	4	327	164
5	173920320	C	T	12	7	1	1	16	11	32	13
5	173920327	T	G	99	51	1744	865	15297	6680	1547	755
5	173920996	G	A	160	83	292	147	645	328	150	71
5	173923890	G	A	5	4	10	3	75	28	0	0
5	173923890	G	T	10634	5317	3181	1600	17594	8372	5280	2666
5	173927935	C	A	66	33	146	72	217	96	1268	625
5	173928741	C	A	1	0	0	0	3	1	123	65
5	173928775	G	A	5117	1983	2998	1403	15432	7030	3916	1976
5	173928808	T	C	6488	3285	2178	1088	12596	6418	2881	1431
5	173931151	C	T	202	76	1206	577	7429	3407	1124	542
5	173934069	C	T	9141	4528	3671	1813	16518	8206	5544	2770
5	173934293	C	T	3	3	44	11	63	22	122	69
5	173934305	A	G	3	3	0	0	0	0	232	118
5	173935012	A	G	89	46	1478	750	11246	5675	1078	522
5	173935749	A	G	34490	16836	2945	1425	15357	6823	3620	1802
5	173939400	C	T	3430	1452	1265	602	4520	2125	2726	1338
5	173939850	C	T	4235	2131	1243	596	7679	3882	2695	1345
5	173940223	A	G	119	55	1653	838	11277	5745	781	381
5	173941003	C	T	0	0	0	0	5	1	0	0
5	173941032	T	C	94	42	1539	810	10660	5724	898	453
5	173941678	C	A	1741	890	1439	710	6815	3582	2574	1282
5	173941960	T	G	840	502	780	403	3032	1681	1214	607
5	173942065	G	A	1203	510	1314	591	4607	1892	2647	1260
5	173942099	G	A	94	53	14	8	67	37	1081	547
5	173943369	A	G	3254	1473	3571	1656	7660	3521	5753	2930
5	173944012	G	T	186	79	1937	928	4785	2295	3132	1553
5	173944166	T	C	51627	25505	5456	2587	41046	20015	6148	2998
5	173944209	C	T	279	144	86	53	289	141	112	48
5	173944337	T	C	174	86	3151	1617	22575	11613	5575	2822
5	173944505	T	C	216	94	14	8	76	27	1265	625
5	173944548	A	T	196	87	133	67	129	63	841	393
5	173945448	A	C	2023	678	1734	838	15367	6635	1743	884
5	173945464	C	T	74	45	133	59	500	205	44	24
5	173945466	A	G	1898	929	1918	890	11028	5427	2435	1200
5	173949576	GTGTGTGTATA	G	0	0	0	0	0	0	0	0
5	173949578	GTGTGTATA	G	0	0	0	0	0	0	0	0
5	173949580	GTGTATA	G	0	0	0	0	0	0	0	0
5	173949635	A	G	4694	2723	2252	1180	12616	7231	1917	885
5	173950070	A	G	12331	6841	3029	1550	17283	9509	2787	1345
5	173950287	G	A	444	204	1320	627	2398	1090	3267	1598
5	173951523	C	G	3	2	0	0	10	4	38	20
5	173951543	C	T	15186	7241	5659	2760	26899	12971	5230	2603
5	173954217	T	C	1101	526	3214	1560	11373	5513	5212	2632
5	173954560	G	A	0	0	47	14	4	2	389	194
5	173954569	A	G	133	67	3319	1732	12896	7046	5460	2851
5	173955287	G	A	206	119	53	27	660	330	561	290
5	173955389	C	T	19395	8772	3395	1582	28260	12760	2815	1395
5	173955422	A	G	29243	14831	5346	2522	37595	17938	5001	2513
5	173955484	A	C	264	123	43	21	537	279	532	283
5	173956044	C	T	7	5	0	0	0	0	0	0
5	173956047	G	A	2855	1475	1361	647	6235	3122	1520	728
5	173956956	A	C	898	573	3752	1965	6049	3525	5995	3119
5	173958804	G	A	13	8	833	410	768	290	1425	735
5	173958821	T	C	55	35	2123	1081	7609	3969	3772	1889
5	173959332	A	G	5694	2913	3054	1531	9661	5045	3112	1521
5	173965252	G	A	4310	2159	3852	1876	10786	5386	3924	1960
5	173968072	T	G	205	107	2137	1035	4290	2169	4239	2066
5	173968119	C	T	8	5	19	8	44	9	54	25
5	173970848	C	T	68	30	2669	1235	4789	2079	5676	2893
5	173970989	T	G	5894	3044	2860	1448	16138	7899	4331	2104
5	173971021	T	G	812	410	903	484	2107	1010	1948	905
5	173971842	C	T	0	0	3	1	0	0	106	54
5	173971868	G	T	237	118	3489	1670	21963	9717	4672	2316
5	173971890	G	A	109	49	1980	978	9089	3991	3033	1515
5	173971899	C	T	1	1	17	9	7	3	75	37
5	173972831	T	G	100	41	2431	1149	11060	4249	4618	2239
5	173972852	G	A	260	119	4463	2119	30123	14110	5546	2830
5	173975145	T	C	5868	2311	4195	2051	26591	12711	5834	2876
5	173975182	T	G	3422	1944	5233	2582	31289	16567	5727	2827
5	173975188	T	C	0	0	0	0	6	4	88	43
5	173975192	C	T	2	0	32	15	62	17	111	51
5	173975323	C	T	3724	1622	5058	2324	8726	3771	5644	2751
5	173975358	C	T	885	316	2255	1024	2570	893	1781	915
5	173975601	G	A	11955	4816	4284	2095	16465	8040	5663	2804
5	173976357	A	C	6156	2425	3245	1617	14726	6830	3993	1980
5	173976395	C	T	23321	9235	4628	2055	28111	12593	4707	2167
5	173977704	T	A	281	151	5020	2598	26260	13872	4919	2467
5	173978058	G	A	3564	1894	4135	2065	20359	10423	5809	2908
5	173978062	C	T	6	3	9	4	2	1	36	13
5	173978444	A	G	8790	4622	1778	866	7671	4006	2741	1371
5	173978458	C	T	1321	425	323	139	1398	464	286	152
5	173978470	T	G	6024	3058	1626	789	4966	2424	2779	1383
5	173978606	C	T	5213	2605	5302	2648	24846	12588	5634	2821
5	173978696	C	T	203	83	41	21	111	51	620	337
5	173978707	C	A	10214	4990	3426	1690	18291	8902	4296	2050
5	173979246	C	G	12	7	4	2	0	0	66	37
5	173979259	T	G	3129	1673	3538	1741	11211	5595	5087	2555
5	173979305	A	G	2027	901	1562	750	2832	1464	1604	805
5	173980686	C	A	11485	5698	1654	818	9040	4354	2439	1184
5	173981106	G	A	2138	804	1742	848	4624	2202	3313	1679
5	173984116	T	C	4732	2514	4140	2055	20933	10788	6115	2995
5	173986118	G	A	308	136	1571	730	3086	1396	2960	1579
5	173990714	C	T	571	256	150	73	654	308	39	22
5	173990733	T	G	1758	960	412	198	3464	1686	250	130
5	173992510	T	C	6102	2783	2920	1456	12482	5995	2193	1108
5	173993166	A	G	11876	5350	3447	1651	9137	4135	5283	2648
5	173993252	C	A	26950	11346	3878	1838	16196	6558	5279	2633
5	173996444	T	C	3281	1486	1595	811	10123	4945	1513	761
5	173996446	T	G	11882	6156	4624	2298	35296	18316	5347	2675
5	173996491	C	T	11045	5531	6079	2986	36726	18019	5215	2626
5	173996513	C	T	6481	2823	1657	831	11271	5055	1535	791
5	173996545	C	T	8374	3847	1476	675	9631	4387	1411	695
5	173996604	C	T	15366	7217	3035	1475	21974	10946	3797	1868
5	173996629	C	A	7925	3477	1246	535	11968	3820	1746	912
5	173996644	A	G	6211	2277	1182	438	9871	2537	1818	929
5	173996670	G	A	3199	1221	1083	458	5027	1206	1459	715
5	173996897	C	T	4446	1883	3551	1676	19397	9111	3630	1808
5	173996963	G	T	21	11	0	0	12	5	111	54
5	173996998	T	G	16658	8052	4913	2355	37383	18683	3441	1692
5	173997415	G	A	9180	4470	5002	2507	34296	16958	5295	2682
5	173999598	A	G	1778	670	1446	713	7592	3571	2424	1222
5	173999690	T	G	194	98	68	22	83	40	1107	574
5	173999710	A	G	10356	4632	3754	1870	17839	8178	2630	1259
5	173999738	G	A	2172	1015	1275	620	2568	1242	1798	841
5	174000906	G	A	35615	14285	4681	2215	16955	6526	4837	2375
5	174000936	C	A	57211	31488	5853	2939	39809	20806	4580	2321
5	174000936	C	T	125	49	16	9	198	45	100	48
5	174000947	C	T	13099	5725	1866	919	11052	5248	2081	1010
5	174004543	T	C	550	323	1040	507	2263	1147	2454	1201
5	174005268	C	A	95	49	2938	1366	7936	3581	4068	1898
5	174007583	C	T	6	0	9	4	6	4	152	72
5	174007620	A	T	0	0	0	0	1	0	45	25
5	174008182	G	T	5378	3012	4280	2181	28369	14543	5686	2756
5	174008419	A	G	172	91	3698	1853	14732	7401	5921	2956
5	174008947	C	T	21	11	3	2	26	11	397	204
5	174010424	G	A	580	331	358	171	1686	821	1265	631
5	174011080	T	G	177	95	51	29	36	17	822	403
5	174011205	C	T	16	6	7	4	18	11	398	205
5	174011260	T	C	12835	6787	4792	2366	30249	15633	5223	2651
5	174011264	T	C	7	4	63	32	5	2	40	23
5	174013325	C	T	626	341	5763	2761	25661	13135	6155	3035
5	174013373	G	A	6	3	60	23	194	85	853	455
5	174016544	G	C	21	10	0	0	11	6	270	127
5	174016545	G	A	22	11	0	0	11	6	274	131
5	174018804	A	G	4	3	6	2	0	0	69	33
5	174019090	A	G	429	271	1547	813	4558	2187	3205	1618
5	174019102	T	C	1280	633	3816	1950	12397	6377	4949	2420
5	174019819	C	T	3902	1717	1392	649	958	509	964	501
5	174019860	C	T	457	243	13	5	145	75	633	340
5	174022174	G	A	18085	9386	5353	2744	34065	17554	4655	2386
5	174022256	C	T	5232	2700	3445	1652	12174	6447	4903	2487
5	174022298	T	C	11542	5628	3128	1440	17185	8907	5752	2862
5	174023708	G	A	934	412	3455	1705	15566	7345	5973	2944
5	174025065	A	G	3672	2126	3198	1706	8742	4927	6256	3061
5	174026875	G	T	3365	1690	1318	660	11579	5639	1654	812
5	174026899	A	G	287	138	86	42	501	235	648	337
5	174032728	C	T	844	322	2327	1095	5678	2517	3778	1859
5	174035904	C	T	30548	13003	5623	2735	30013	13347	4242	2129
5	174035919	A	G	18431	9820	3008	1494	13460	6970	3724	1848
5	174036190	C	T	6656	2609	4212	1907	11855	5636	4303	2037
5	174036233	C	T	3057	1305	2829	1379	13709	6816	2448	1226
5	174038255	T	C	10823	5464	1863	932	17900	9118	1731	847
5	174038334	C	T	18282	9191	5556	2750	26450	12991	4930	2501
5	174038768	C	T	102	63	2358	1172	5750	2933	4393	2199
5	174039803	T	G	1770	1057	3279	1709	16490	8591	3587	1797
5	174039848	G	T	0	0	18	10	4	2	0	0
5	174042869	G	A	4	2	0	0	38	19	110	50
5	174050782	C	T	771	331	716	364	2098	803	650	329
5	174050806	T	C	10132	5948	4127	2267	23459	13262	5670	2820
5	174051074	G	A	25226	11960	3501	1595	21381	10018	4266	1808
5	174051117	A	G	8633	3872	5013	2402	10926	5198	5886	2890
5	174053678	G	A	1110	609	814	393	3653	1771	1670	835
5	174057497	G	T	65	28	1191	582	4862	2256	3171	1581
5	174057514	A	G	116	50	1675	821	4155	1804	3567	1742
5	174057601	C	T	46	19	2931	1480	3851	1796	5461	2785
5	174059743	A	C	80	48	1456	746	2234	1259	4233	2130
5	174062145	A	G	15657	8595	2727	1388	13786	6907	3965	1995
5	174065276	C	T	202	87	33	13	113	45	345	182
5	174065395	G	A	4672	2610	1940	943	8998	3885	1653	828
5	174066091	C	T	2256	1241	2066	1069	2982	1335	2039	1037
5	174066955	A	G	40	32	2401	1250	548	301	6315	3129
5	174069146	C	T	10531	5521	1460	741	5090	2641	3499	1767
5	174069193	G	A	15490	7453	1333	669	10666	5256	1757	883
5	174069593	G	T	6135	3153	3654	1896	20505	10594	5074	2531
5	174069668	A	G	20318	10493	5329	2673	37884	19592	5246	2595
5	174069948	C	T	94	40	18	10	14	5	142	66
5	174069956	G	T	7382	4283	1167	594	3997	2186	3631	1769
5	174070052	C	T	1	0	19	9	4	1	75	40
5	174070066	G	T	840	303	1368	683	3699	1450	4091	2081
5	174070083	G	A	0	0	12	5	36	25	109	54
5	174070083	G	T	623	446	1220	644	5768	3198	2665	1326
5	174070235	G	T	9926	4477	2236	1057	14085	6726	3248	1654
5	174070806	G	A	98	43	73	17	39	12	399	210
5	174070820	A	G	13998	7220	4321	2073	25346	12219	3056	1490
5	174071800	G	A	12	9	146	77	214	113	194	112
5	174071838	C	T	854	432	3160	1559	9552	4605	5547	2795
5	174071912	A	G	21	12	21	8	41	27	166	77
5	174072535	G	A	2238	977	3884	1843	13052	6357	5904	2995
5	174074391	G	A	3904	1928	5058	2535	18660	9069	4371	2200
5	174076594	T	C	1233	615	1649	788	9532	4852	2088	1033
5	174076643	T	C	13	10	85	48	55	30	149	85
5	174076669	C	T	5332	3056	4101	1984	21890	11281	4218	2086
5	174076693	C	G	153	66	293	141	1070	418	620	313
5	174076982	T	C	6133	3279	3116	1508	10965	5900	3556	1793
5	174077671	C	T	37343	18313	4118	1967	31086	14586	4046	1971
5	174082558	C	T	29761	15351	4708	2286	20093	9934	5181	2592
5	174083046	G	A	390	172	2631	1253	4418	2018	6258	3156
5	174083204	G	A	4130	2102	520	273	4385	2170	1698	831
5	174083333	T	C	757	417	2681	1356	5204	2705	4983	2448
5	174086794	T	C	3715	1966	1212	601	7739	4107	1382	696
5	174087357	T	C	1268	589	780	335	6019	2986	1147	575
5	174088294	G	A	12055	5319	4253	2097	44730	21759	4222	2080
5	174088333	A	G	6	4	3	1	62	34	88	45
5	174089439	C	T	4282	2062	3332	1660	16724	7851	3759	1904
5	174092045	T	C	490	280	1983	958	6996	3471	2146	1030
5	174096208	A	G	446	216	293	149	1466	635	0	0
5	174096231	T	C	543	303	152	76	1365	669	1241	595
5	174096996	C	T	7	6	13	5	27	12	0	0
5	174097025	C	T	7312	3507	3261	1516	13522	6682	3534	1808
5	174099952	C	T	11492	6313	3140	1595	22747	11745	4093	2052
5	174099989	G	A	11	5	6	2	3	1	131	67
5	174099990	C	A	4	3	0	0	3	1	129	65
5	174101621	T	C	1296	693	3725	1896	19549	10687	3979	2024
5	174105199	C	T	4729	2077	2551	1151	12685	5627	4297	2102
5	174106418	G	A	9	5	0	0	3	3	163	84
5	174112116	A	G	1428	781	3752	1902	11356	5989	5400	2735
5	174120131	C	T	7063	3638	2676	1294	12941	6130	2682	1337
5	174121484	G	T	21	10	0	0	38	17	112	54
5	174121496	C	T	20256	10636	4250	2069	21500	11019	4261	2141
5	174123103	A	G	0	0	3	1	1	0	42	21
5	174123135	C	T	14318	7754	2870	1410	20326	9820	4497	2219
5	174124562	T	C	535	323	3274	1666	7953	4325	6630	3301
5	174130562	G	A	7	5	2	1	21	10	26	13
5	174132301	A	G	293	172	289	137	1613	940	1855	944
5	174132315	G	A	2919	1076	5236	2641	23410	9283	4687	2311
5	174132337	T	A	0	0	0	0	0	0	98	56
5	174132754	A	G	274	138	279	134	1893	917	2432	1239
5	174134301	C	T	28151	14286	4912	2304	25232	12592	5748	2884
5	174135672	G	A	4588	2500	1225	572	6953	3624	1697	865
5	174136121	T	C	6384	3441	1377	703	5916	2871	3402	1690
5	174136137	G	A	4307	2146	1226	617	3015	1351	3173	1546
5	174137616	G	A	14679	7243	5444	2787	30150	15492	4143	2113
5	174140563	A	C	25352	10511	5841	2848	37582	18026	5068	2561
5	174143903	A	G	1	1	4	3	33	22	323	166
5	174147126	C	T	0	0	0	0	156	77	0	0
5	174150696	C	A	44334	26101	3561	1892	44057	23369	2826	1481
5	174151646	C	G	7	5	544	242	1441	763	146	77
5	174153037	A	G	18575	9694	4217	2154	21647	11076	4135	2060
5	174155782	T	C	18	10	625	312	1851	910	2798	1354
5	174155794	T	G	0	0	0	0	0	0	24	12
5	174156141	G	A	11	8	49	23	33	18	186	77
5	174156168	T	C	3537	1694	1194	595	11087	5557	2385	1184
5	174156935	T	C	0	0	15	8	13	7	238	112
5	174157002	A	C	1	1	43	21	54	29	702	355
5	174157244	C	T	1	0	19	10	34	13	895	452
5	174157593	T	A	0	0	7	5	36	14	0	0
5	174157711	A	G	1335	488	1163	402	5591	2105	2776	1314
5	174157732	T	C	1605	438	1107	319	7637	2704	2813	1327
5	174157762	G	C	1130	287	1346	608	12725	5998	2759	1292
5	174158139	T	A	1	1	14	9	3	1	45	26
5	174158188	C	T	1083	657	4511	2070	40517	19782	5108	2532
5	174158197	G	T	68	21	291	136	2854	1018	1572	800
5	174163436	C	T	4705	2397	320	155	4211	2083	1668	832
5	174164216	C	T	324	116	1071	466	6244	2878	2379	1140
5	174167623	C	A	1703	1067	1606	839	6458	3621	2359	1172
5	174168279	T	C	630	252	1195	613	2559	1057	2829	1410
5	174168311	C	T	2208	1044	2532	1274	11836	5755	5259	2583
5	174168668	C	T	4492	2130	3958	1926	30128	14460	5375	2677
5	174173357	C	T	66	33	5	1	169	37	199	97
5	174173364	G	A	9015	4164	4445	2235	29671	14687	5033	2491
5	174180140	G	T	691	331	2107	998	4604	2069	2571	1319
5	174180176	T	C	5407	2688	3778	1849	17395	8687	5970	3010
5	174180218	T	G	42	19	20	10	31	14	407	202
5	174180517	T	C	1	0	13	7	14	4	92	38
5	174180520	G	A	5188	3119	5115	2376	21709	8940	5034	2557
5	174180525	T	C	4665	2499	4106	1887	23983	11458	5061	2627
5	174180561	G	A	2776	1358	3432	1633	15913	7534	5417	2838
5	174181588	T	C	780	335	3519	1782	14866	7893	6498	3306
5	174183107	A	G	446	294	2124	1041	5981	3092	2632	1291
5	174186726	C	G	39	22	347	149	757	291	797	381
5	174186729	T	G	440	223	2811	1305	9174	4304	5819	2848
5	174186739	C	T	0	0	0	0	6	2	0	0
5	174186746	G	A	3	3	0	0	7	2	400	207
5	174186863	G	A	81	35	7	2	33	16	165	80
5	174186883	C	T	13351	6931	3956	1953	25208	13147	4901	2485
5	174186886	T	C	997	453	281	141	2535	1275	71	26
5	174187151	A	G	8	7	0	0	44	24	216	105
5	174187251	G	A	477	245	236	121	2325	1176	569	284
5	174187518	C	T	15112	7363	3895	1940	25487	12624	4439	2213
5	174191419	T	C	3718	2022	4873	2481	8183	4263	2129	1080
5	174191424	G	T	20	10	0	0	13	7	153	76
5	174191465	A	G	17699	9710	3987	1975	19590	10024	2694	1344
5	174191483	T	C	10059	4709	2338	1186	11186	5574	4313	2142
5	174193309	C	T	918	363	2832	1360	12618	6067	2803	1403
5	174194536	C	T	177	100	302	147	1358	785	582	309
5	174195202	C	T	21846	10220	3204	1591	23728	11570	1727	861
5	174196626	G	A	4786	2076	2241	1066	15872	7315	2239	1100
5	174196662	C	T	8	3	4	2	6	3	38	22
5	174199638	A	G	515	235	1864	937	5831	2771	4915	2490
5	174200109	C	T	1086	549	4133	2017	15500	7665	4405	2190
5	174201046	A	C	2062	965	5011	2462	36305	18184	4808	2394
5	174201076	C	T	85	40	88	43	622	282	148	74
5	174201087	A	G	7091	3080	3817	1842	23877	11966	4223	2086
5	174202406	C	T	0	0	23	8	133	52	31	18
5	174202444	A	G	116	54	3194	1612	13519	6974	4563	2245
5	174203012	G	A	64	23	2500	1257	1857	854	5369	2613
5	174203097	G	A	845	404	4156	2030	24164	11252	5102	2514
5	174204448	T	A	14241	6718	2499	1195	24987	11979	3018	1518
5	174204662	C	T	30245	14664	4331	2035	20306	10314	4039	1922
5	174204900	G	A	252	106	2034	1051	12865	6407	1124	577
5	174205032	A	G	1693	868	2664	1333	13276	6791	5121	2626
5	174205041	T	C	134	78	221	119	1409	642	2006	978
5	174207972	A	G	1664	1081	2379	1184	11865	6404	2949	1485
5	174210668	T	C	424	179	1761	879	5898	3136	2961	1475
5	174210982	T	C	333	183	3610	1802	6102	3201	4735	2315
5	174211061	G	A	111	52	1523	709	2378	1089	3407	1696
5	174225001	G	A	2834	1179	2861	1236	13966	6261	3011	1470
5	174226057	A	G	17260	7989	1816	864	8880	4146	1195	564
5	174226361	C	T	6712	3564	1698	806	12339	5009	1079	560
5	174226383	G	A	8312	4068	2056	986	14619	6483	1105	570
5	174234546	G	A	556	265	3184	1604	18055	8692	4660	2333
5	174234644	C	T	1679	766	1118	584	2695	1203	1884	941
5	174234661	G	A	5164	2827	2863	1416	13881	7306	2038	961
5	174239459	A	G	2596	1445	4002	2094	16182	8317	4907	2429
5	174241185	T	C	3784	1642	3867	1993	12255	5325	6016	3008
5	174244471	G	A	17822	8673	3974	1873	20140	9765	4755	2345
5	174244525	C	A	12420	6492	4401	2190	16938	8243	4597	2232
5	174247434	G	A	19081	7559	4707	2129	17717	7798	3921	1892
5	174247900	C	T	552	321	1011	512	4086	2032	3307	1695
5	174249930	G	A	42338	20056	6193	3094	34176	17610	4485	2243
5	174250895	C	T	3268	1468	3589	1708	12333	5843	4329	2210
5	174250919	G	C	2	1	0	0	18	10	239	126
5	174253466	G	A	2104	1034	4097	2082	21298	11006	4576	2289
5	174255284	C	T	283	93	2819	1343	3870	1396	6086	3009
5	174255285	A	G	0	0	0	0	0	0	68	34
5	174261760	G	A	20507	10172	4083	2060	21230	10502	4057	2108
5	174265723	A	G	115	44	18	9	53	32	724	367
5	174265735	G	A	101	41	25	13	41	26	704	366
5	174270374	C	T	3621	1752	4513	2271	32751	15142	6299	3160
5	174271554	A	G	5080	2682	5289	2596	25111	12542	5135	2626
5	174271945	A	G	4	1	8	4	15	3	175	79
5	174271990	A	G	234	110	4105	2050	22902	11459	4974	2548
5	174274276	G	T	19958	10387	4125	2056	28180	14124	5757	2872
5	174274308	C	A	5955	2391	1497	721	3695	1683	1476	709
5	174274311	C	T	5467	2173	1391	651	3293	1519	1492	714
5	174274448	G	A	114	68	105	61	344	178	23	8
5	174274464	C	T	5818	3223	1972	1026	10228	4543	2261	1151
5	174274493	C	G	814	375	90	51	1121	532	372	201
5	174279175	C	T	1687	923	1991	950	6368	3131	1309	662
5	174280996	C	T	455	166	92	50	224	92	1039	515
5	174282296	G	T	525	285	435	228	1258	630	2102	1038
5	174282795	T	C	10850	5527	1800	879	9377	4530	2282	1125
5	174282827	C	G	6451	3067	1617	782	7637	3246	1230	594
5	174293893	C	A	532	194	1658	807	5338	2282	1583	763
5	174296859	A	G	2650	1392	2975	1531	18239	9459	5868	2850
5	174297041	G	A	2715	1213	1634	857	10795	5500	1770	867
5	174297685	C	T	12821	6268	1763	899	15983	8035	1334	695
5	174297709	G	A	287	103	73	32	571	211	676	326
5	174297777	T	G	611	261	1387	672	3168	1320	780	370
5	174297799	G	A	2965	1537	3778	1887	16057	8192	4728	2368
5	174298458	T	C	58	22	2	1	5	2	410	199
5	174298465	G	A	4662	2069	4144	2107	22445	11079	4885	2436
5	174298484	A	G	82	39	117	57	30	14	178	91
5	174302247	C	A	483	201	216	95	745	336	479	232
5	174302257	C	T	60	28	7	3	23	14	279	137
5	174302292	G	A	10056	5266	3418	1679	32286	16428	4242	2172
5	174302329	A	G	41	30	107	62	394	238	259	140
5	174303151	G	T	88211	44740	4649	2354	37188	19496	5664	2887
5	174305284	G	T	12427	4884	3814	1828	24515	10652	6734	3365
5	174305307	G	T	4796	1906	2213	1082	16636	7939	3090	1591
5	174309043	C	A	15758	6430	3858	1696	16783	7042	5444	2672
5	174309067	A	G	9854	4046	3196	1484	11019	4504	5542	2694
5	174309069	T	C	3031	1109	1235	536	3781	1490	1217	566
5	174309088	C	T	45	16	42	21	0	0	197	83
5	174314797	G	A	808	377	1765	838	2727	1262	1333	648
5	174314933	C	G	14379	7480	1774	914	5799	3009	1289	655
5	174314946	T	C	125	55	23	8	1	0	128	61
5	174315293	A	G	357	176	1308	612	3367	1647	2305	1159
5	174322524	G	A	5520	2667	1862	871	8613	4165	1292	666
5	174323753	C	G	8	6	0	0	1	1	148	74
5	174323793	T	C	16591	8706	3425	1690	21061	11002	5769	2842
5	174324518	G	T	10464	4693	4765	2422	26523	13207	5947	2960
5	174324627	C	T	2084	945	1420	688	7708	3528	1358	652
5	174324680	C	T	13300	7174	4311	1953	22607	10652	6394	3159
5	174324790	C	T	39	17	0	0	51	16	152	70
5	174324824	T	C	14448	7324	3928	1973	20864	10140	6998	3526
5	174326000	G	A	53	18	0	0	15	9	238	114
5	174326004	T	C	27534	12476	4035	1968	19441	9746	6011	2959
5	174330156	A	C	3	1	47	26	139	67	648	304
5	174330161	A	C	0	0	0	0	1	0	143	72
5	174330193	A	G	445	273	1522	775	6969	3765	2812	1445
5	174332009	C	T	1252	589	1688	819	3154	1368	1654	840
5	174332053	G	A	5526	2532	1809	852	8646	3971	1644	829
5	174332076	T	C	4460	2006	1939	928	7139	3202	1886	949
5	174332099	G	T	6745	3651	5005	2385	9924	4707	6016	3045
5	174333356	T	C	917	511	1404	657	5441	2767	2396	1222
5	174333358	T	G	23	14	26	13	0	0	233	125
5	174338352	G	A	26365	11840	4365	2087	17460	8218	5141	2561
5	174340216	G	A	42574	19821	4242	2064	21658	10534	5309	2642
5	174340241	C	T	4455	1982	259	132	1170	513	690	321
5	174342163	C	A	338	191	76	40	157	78	1141	559
5	174346162	T	C	1351	850	2193	1098	5617	2900	5277	2647
5	174354396	A	G	40	23	228	115	221	86	1370	636
5	174355059	A	G	545	368	2115	1075	4770	2806	4653	2339
5	174358706	A	T	25	13	275	146	430	221	500	258
5	174360217	G	T	16619	8071	3986	2060	23823	12419	3975	1939
5	174361311	A	G	24	17	235	118	181	101	498	233
5	174363900	G	A	135	60	118	62	106	48	0	0
5	174363946	A	G	2439	1191	843	414	5524	2787	2007	986
5	174363985	G	C	6	4	12	7	4	2	127	63
5	174364087	A	G	1230	705	958	499	3198	1629	2440	1188
5	174367114	C	T	91	48	92	44	68	35	554	276
5	174367862	G	A	2382	1185	804	408	4438	2269	1086	559
5	174367950	A	G	4	1	0	0	16	11	114	50
5	174367980	C	G	5279	3365	1568	823	9583	4141	2643	1329
5	174367986	G	A	410	243	110	47	169	66	614	303
5	174368366	G	T	3327	1579	884	454	3503	1720	1069	520
5	174368402	G	A	9928	4762	1705	873	9682	4832	2492	1253
5	174369630	C	T	0	0	34	11	75	48	215	105
5	174369632	T	C	0	0	0	0	10	5	352	177
5	174369656	C	T	13	4	459	225	2229	936	1680	744
5	174370845	G	A	11747	5746	2725	1294	14936	7354	2121	980
5	174375709	C	A	1664	901	968	465	5178	2665	2573	1344
5	174375911	G	A	2252	1120	1047	494	5732	2706	2683	1362
5	174375930	C	G	55	22	9	5	31	16	444	221
5	174375954	G	T	169	74	57	23	56	30	1020	531
5	174378082	A	C	0	0	29	11	16	7	66	29
5	174378090	A	G	32	17	91	51	76	38	1040	473
5	174378443	A	C	33	12	174	78	302	153	1341	644
5	174378484	G	A	9	7	76	40	115	58	1288	646
5	174378496	T	C	17	12	198	116	782	429	74	36
5	174379564	G	A	2318	1115	1840	883	8957	4201	946	475
5	174379635	G	T	23	14	0	0	112	56	465	230
5	174379637	G	T	165	89	201	92	1231	613	1082	534
5	174379880	G	A	11649	6110	3413	1693	30233	15392	3320	1672
5	174379880	G	T	204	111	60	33	1230	632	0	0
5	174379965	G	A	132	59	114	53	445	139	913	443
5	174380011	G	T	0	0	0	0	2	1	75	42
5	174380546	G	A	417	183	100	48	378	140	250	120
5	174381580	A	C	2946	1771	973	495	5176	2718	2606	1284
5	174383179	G	A	125	66	86	33	132	58	595	320
5	174383703	A	G	263	154	3336	1649	4224	2139	5582	2761
5	174383726	A	G	25	16	44	19	76	38	1513	745
5	174383730	T	C	600	308	3871	1941	10588	5414	5169	2590
5	174383768	G	A	667	296	4102	2012	7198	3400	6523	3315
5	174384256	T	C	12652	5723	4626	2278	16262	7921	5806	2943
5	174391067	T	C	1487	881	3658	1848	26316	13765	5408	2783
5	174397507	C	T	238	135	204	82	385	164	2124	1076
5	174397546	T	C	893	463	228	108	1023	487	2093	1027
5	174399649	T	C	404	165	55	21	302	150	1125	557
5	174399856	G	A	27	11	47	28	14	9	341	170
5	174399898	C	T	3626	1858	5028	2492	22819	10917	6099	3102
5	174399914	C	T	17	8	47	19	9	5	316	167
5	174400001	G	A	1930	1000	2622	1247	17801	8576	3727	1849
5	174400009	C	A	1345	769	3103	1613	25767	11464	3378	1715
5	174400051	C	G	1	1	0	0	0	0	104	58
5	174400868	G	A	1373	597	2547	1305	8577	4251	3401	1698
5	174402968	A	G	6169	2910	2218	1049	10197	5145	3264	1601
5	174404365	A	G	609	364	1802	907	2474	1373	4439	2192
5	174404780	C	T	36	10	2365	1125	1809	693	5019	2507
5	174408058	G	T	15146	7478	3957	1988	16942	8514	4567	2307
5	174410407	T	C	11	8	2	1	3	1	70	36
5	174410456	T	C	10019	4760	1669	856	7188	3750	2390	1193
5	174414250	A	C	19211	8361	1900	993	9824	4608	1431	705
5	174414273	G	A	97950	49370	6017	3103	43841	22495	5360	2648
5	174414320	G	A	10529	5025	1670	827	4497	2334	2664	1363
5	174414708	C	G	34	28	928	509	745	461	638	321
5	174415714	C	G	385	123	896	462	3128	1025	293	143
5	174415724	C	A	1938	867	1920	884	7851	3550	3133	1605
5	174417049	C	T	12234	5929	4187	2115	20665	10182	5397	2754
5	174417633	A	G	2107	1050	2283	1200	11872	5855	3353	1648
5	174417644	G	A	1675	862	1277	650	8013	3913	1731	861
5	174418819	C	T	1	1	17	12	21	7	197	93
5	174418830	A	G	6	5	14	7	9	3	280	142
5	174420066	T	C	22914	11753	5697	2697	36618	17859	4968	2407
5	174420134	C	T	10126	4850	3941	1909	15011	7128	4749	2347
5	174420229	A	C	5879	2738	4863	2339	21000	10386	4607	2337
5	174422374	C	T	11360	5921	2462	1198	11248	5531	3250	1621
5	174424824	G	A	11637	5759	673	330	5921	2878	1151	576
5	174427832	T	C	18170	8891	4622	2305	28698	14876	5586	2742
5	174428604	C	T	2946	1384	4378	2181	13404	6510	6130	3116
5	174428638	A	G	7	3	27	11	4	2	228	104
5	174428848	T	C	891	512	1764	878	6599	3324	2677	1326
5	174429085	C	T	31854	16237	4538	2198	35596	17058	3340	1684
5	174429248	A	G	1056	642	2176	1131	3620	1994	6353	3197
5	174429297	A	C	14786	7736	4747	2367	35377	17796	5762	2914
5	174432745	T	C	7659	3791	4317	2177	5653	2692	3983	1975
5	174433756	C	T	433	293	678	377	8444	4226	427	208
5	174434860	G	T	3183	1665	3022	1474	5807	2993	4867	2406
5	174435132	C	T	14430	6990	4792	2402	23885	11853	6375	3217
5	174436976	T	C	11660	5932	4540	2273	31808	16189	4123	2070
5	174437991	C	T	512	224	2725	1258	3926	1907	3891	1984
5	174438151	A	G	1189	641	3732	1801	10543	5238	6847	3342
5	174442377	T	C	2	2	0	0	0	0	261	140
5	174442426	G	T	0	0	0	0	0	0	32	10
5	174443227	T	C	0	0	0	0	13	6	73	43
5	174443233	T	C	359	168	943	438	3782	1946	3189	1562
5	174445725	C	T	1581	656	2615	1239	11711	5439	5145	2536
5	174447899	G	T	4994	3025	3262	1696	14008	7822	1794	879
5	174450268	G	A	5512	2160	3854	1875	24923	11543	6319	3088
5	174454025	C	T	3948	1933	2958	1488	8277	4109	4936	2424
5	174455285	T	G	31	21	27	15	135	66	888	467
5	174455296	T	C	288	188	448	226	1837	968	1405	685
5	174458095	G	A	16734	6079	5205	2537	34525	16839	5957	3013
5	174458506	CTG	C	0	0	0	0	0	0	0	0
5	174458508	G	A	139	62	43	23	1002	403	52	31
5	174458521	A	G	12726	6021	5201	2518	32593	16040	6206	3104
5	174458551	G	A	20	12	8	5	11	4	83	37
5	174458576	C	A	2198	1086	4355	2075	17677	8296	6424	3171
5	174458616	C	T	4	3	161	64	132	82	89	47
5	174462778	T	C	5219	2656	595	311	4639	2409	525	262
5	174464762	G	A	13	8	83	39	502	166	103	57
5	174464778	G	A	0	0	9	1	10	6	39	23
5	174465209	C	T	0	0	21	13	20	11	0	0
5	174465255	C	T	100	69	238	124	1366	711	305	167
5	174465510	C	T	43859	19862	5199	2534	42853	19015	5892	2983
5	174468355	G	A	716	348	4041	2017	20677	9995	6415	3247
5	174469776	A	G	3	2	17	10	65	30	624	314
5	174470775	T	C	3004	1573	3666	1910	13539	7455	4847	2387
5	174470817	G	A	4	4	10	4	110	57	115	66
5	174474527	A	C	32943	15885	5662	2751	31911	15702	5249	2547
5	174474826	T	C	19310	9289	5874	2813	23057	10935	5738	2883
5	174474851	C	G	181	83	13	8	40	20	955	475
5	174474862	A	G	17551	8629	3797	1924	14931	7581	4892	2449
5	174474886	G	T	703	314	289	131	366	158	312	147
5	174475330	T	C	19794	10454	5452	2769	20527	10580	4673	2354
5	174475346	C	T	90	30	35	13	54	18	0	0
5	174475360	C	T	14735	7521	4246	2180	16138	7682	3289	1684
5	174475560	C	T	55703	24393	3958	2007	26885	11824	4407	2196
5	174475568	C	T	91053	47827	6070	3029	39031	20609	5946	3001
5	174475594	C	T	195	61	171	42	100	32	415	211
5	174475595	G	A	6192	1161	104	34	1604	396	64	30
5	174476464	C	T	9391	4813	3723	1918	36973	19184	4047	2078
5	174477636	A	C	9022	4675	4847	2334	21586	10781	4516	2158
5	174481433	A	G	6147	3418	4333	2214	20704	10636	6371	3204
5	174481479	G	A	4104	1858	3927	1928	13506	6590	6121	3061
5	174483527	A	C	119	75	2915	1454	4123	2328	6400	3180
5	174485038	A	G	16	6	0	0	21	8	270	138
5	174485054	T	C	11966	5700	5571	2821	16534	7678	4980	2451
5	174487472	G	C	228	79	43	15	73	29	1593	776
5	174487481	A	G	266	93	46	17	103	50	1606	785
5	174487507	C	T	180	72	64	36	79	44	1726	851
5	174488402	C	T	24	9	110	55	119	55	1563	787
5	174489743	G	A	2545	1241	1615	779	2562	1333	3141	1566
5	174489753	C	T	68	29	38	13	225	89	177	92
5	174489769	G	T	6	3	2	1	0	0	197	102
5	174489773	C	T	6	3	3	2	0	0	189	98
5	174489788	G	T	4368	1695	2209	1058	7938	3504	3149	1605
5	174490043	G	A	425	192	110	51	630	286	454	227
5	174490087	A	G	247	151	463	232	982	536	1852	958
5	174493130	G	T	11561	4977	2814	1314	10753	4795	4423	2220
5	174494945	A	T	12	4	4	3	20	3	260	143
5	174494958	C	T	18	6	3	2	29	9	248	131
5	174494968	G	A	5079	2459	2151	1042	7088	3532	3253	1604
5	174494974	T	C	44	25	32	15	63	31	253	123
5	174495003	T	C	11	6	2	1	14	8	216	114
5	174503805	G	T	284	113	2453	1162	9815	4678	2145	1059
5	174507209	C	G	1006	397	467	235	2279	953	122	74
5	174507231	G	A	21167	10690	4210	2033	29594	15035	5417	2707
5	174507242	G	A	15969	6001	4409	2253	30122	12291	3472	1682
5	174507927	T	C	50	25	41	20	59	32	1063	529
5	174507952	T	A	11	4	13	9	6	3	225	102
5	174509886	G	A	11144	5662	2551	1216	15414	7650	6146	3114
5	174513777	A	G	212	117	65	36	798	414	1371	726
5	174515285	G	A	19	11	18	10	92	46	977	483
5	174515327	C	T	2783	1421	1581	800	14440	6919	2222	1136
5	174515632	G	A	34393	17214	5522	2687	26040	12773	6286	3195
5	174516045	T	C	486	230	241	129	816	409	512	255
5	174516059	G	A	152	51	40	19	387	168	1069	515
5	174516603	A	C	287	145	505	262	1583	825	1527	780
5	174516638	C	T	8	6	25	13	46	24	692	348
5	174516848	G	T	15023	7585	5411	2760	32819	17290	6657	3440
5	174519197	C	T	6	3	14	7	2	1	209	108
5	174519199	T	C	5	2	0	0	3	2	145	86
5	174519206	T	C	8	4	0	0	4	2	150	77
5	174519222	T	C	24	13	0	0	7	4	126	78
5	174519247	T	C	12670	6509	3744	1849	14515	7260	5499	2773
5	174520008	C	T	295	146	368	183	1259	631	888	439
5	174526690	G	A	1735	935	3120	1609	7813	3726	5484	2686
5	174526733	A	C	2921	1507	1327	702	6426	3340	2746	1344
5	174526733	A	G	0	0	0	0	0	0	0	0
5	174526912	T	C	833	449	2436	1264	4425	2483	5609	2814
5	174526949	T	C	23	5	74	43	34	14	929	454
5	174528067	C	T	11	8	8	5	23	12	339	168
5	174531594	G	A	1963	860	1401	643	4716	2229	879	430
5	174531635	G	A	9071	4185	3779	1789	21907	10591	6134	3142
5	174532096	A	G	21	11	3	2	8	4	83	41
5	174535069	C	T	12132	5723	4533	2098	23703	11289	5993	3081
5	174535260	C	T	1938	938	4005	1959	24974	11991	6381	3263
5	174540582	A	C	26627	13815	5038	2678	32027	17407	2591	1299
5	174542146	G	A	6482	3315	1899	887	2695	1047	2954	1476
5	174542179	A	G	15933	8362	1923	930	7507	3542	3759	1871
5	174543678	A	G	11432	5609	5140	2546	41693	21646	4931	2581
5	174544585	T	G	37881	20316	4432	2293	24567	12995	5763	2822
5	174544624	C	G	684	294	45	25	426	208	326	161
5	174545220	A	C	1132	556	1773	884	9953	4879	3521	1739
5	174545693	G	A	6431	2746	3778	1827	24186	11581	5701	2875
5	174545699	A	C	3749	1442	1930	950	15066	7142	3673	1845
5	174547906	A	T	183	91	2370	1136	11875	5280	1669	833
5	174547910	C	T	426	228	4074	2047	32089	15725	5029	2522
5	174548047	T	C	2	1	0	0	2	1	148	76
5	174548055	C	T	20	8	79	30	18	8	160	83
5	174548073	G	A	1582	806	2768	1385	8072	3948	4846	2394
5	174548363	G	A	7	1	7	4	0	0	204	98
5	174548392	C	T	10663	6419	3499	1701	13647	7292	3144	1523
5	174550294	T	C	20831	9656	4426	2186	23540	11433	4247	2162
5	174550930	A	G	33773	17596	3516	1681	25581	12672	3901	1979
5	174551668	G	T	5233	2615	3500	1736	22991	11465	4353	2143
5	174551691	C	T	0	0	10	4	16	7	46	22
5	174551692	G	A	954	373	892	400	6023	2323	723	382
5	174555605	T	C	385	263	2162	1110	2302	1259	5712	2790
5	174558498	A	G	26976	13237	4690	2281	24101	11983	5762	2799
5	174558512	A	G	4	3	0	0	0	0	50	25
5	174563211	G	A	525	267	560	290	981	465	1871	943
5	174563425	C	T	11651	5375	4111	2099	22155	11042	4152	2075
5	174567871	C	A	11357	5610	2777	1404	15623	7591	2890	1430
5	174569103	T	C	314	220	986	522	4525	2671	3817	1731
5	174577067	A	G	2432	1307	4228	2039	9110	4225	5298	2696
5	174577240	G	T	5569	2928	3449	1724	12572	6331	3296	1626
5	174577260	G	A	71	14	34	15	265	107	160	81
5	174577496	A	G	6297	3770	2999	1534	21793	11354	3994	1951
5	174581107	G	A	13160	6122	4330	2105	22630	11050	4929	2510
5	174582858	G	T	12308	6101	3307	1619	21476	10536	3353	1664
5	174585025	G	A	6412	3090	2406	1193	13215	6578	2355	1112
5	174586284	A	G	2	2	37	20	7	3	922	469
5	174586309	G	T	307	134	4653	2109	28058	12647	6146	3089
5	174586866	C	G	0	0	26	12	0	0	0	0
5	174586909	A	G	6445	3415	5189	2601	24500	11786	5049	2434
5	174588296	G	A	23358	12478	4724	2215	20195	8553	3132	1580
5	174588311	G	A	35786	17538	5162	2426	21600	10066	5557	2782
5	174591100	A	G	5	2	0	0	0	0	104	45
5	174591964	G	T	25	11	0	0	0	0	141	68
5	174592000	T	G	8610	4295	3614	1707	11818	6069	5603	2865
5	174594583	T	C	10963	5608	5334	2807	24719	13124	5994	3016
5	174596379	A	G	661	312	706	359	814	421	0	0
5	174596420	T	C	242	104	0	0	44	21	318	147
5	174596423	C	T	67433	35008	5059	2620	41969	21525	5414	2681
5	174596457	C	T	9190	4615	1179	605	5304	2574	156	89
5	174597494	T	C	2755	1360	3531	1723	12070	6039	5047	2497
5	174597530	T	A	9	3	1	1	6	3	306	153
5	174597961	A	G	2861	1448	3827	1971	26817	13068	4632	2363
5	174598073	T	C	4983	2971	4654	2277	30492	15461	4832	2361
5	174601900	G	A	861	426	764	362	1892	971	2049	1054
5	174605024	T	C	989	512	2609	1330	10410	5195	5239	2658
5	174605067	C	T	283	110	1705	825	3587	1688	5241	2643
5	174605840	G	A	4650	2246	2672	1349	12312	6120	4622	2316
5	174605856	T	G	22	9	1	0	19	9	428	211
5	174605887	G	A	11978	5684	3465	1635	19081	8996	4438	2230
5	174605937	C	T	22	8	3	1	9	5	40	14
5	174606806	T	C	20517	11238	3468	1760	17985	9859	4544	2275
5	174606833	C	T	584	261	115	62	357	166	42	23
5	174606899	C	T	4283	1793	2283	1139	5204	2284	2898	1436
5	174606919	C	A	5827	2696	3449	1587	10423	4508	4926	2457
5	174606930	C	T	0	0	10	4	8	2	0	0
5	174607841	A	G	17051	10593	5406	2761	22136	10828	6543	3288
5	174607853	G	A	6359	1986	3548	1643	13081	5542	2837	1406
5	174607867	G	A	11738	7350	5917	2977	17500	7793	6360	3198
5	174609256	C	T	2560	1100	1067	483	1698	803	2094	1041
5	174609264	C	T	22326	9391	3593	1740	17618	7456	4112	2051
5	174610175	T	C	74954	41986	3780	1978	19823	11066	5539	2879
5	174611321	G	A	3	1	5	4	16	5	557	280
5	174611340	T	C	2123	1237	3825	1983	17221	9142	6501	3239
5	174611803	T	C	3966	2098	995	507	6965	3642	3774	1861
5	174611949	C	T	10591	4646	3375	1546	28596	13595	5650	2825
5	174611953	T	C	65	33	11	5	4	2	162	81
5	174611986	T	C	172	79	18	6	84	42	670	339
5	174612118	A	G	4691	2270	1416	729	9736	4824	2610	1330
5	174612131	C	G	2131	1000	912	490	5065	2133	853	425
5	174612816	A	G	458	246	2014	1013	4311	2314	3463	1800
5	174613150	T	A	104	46	20	9	41	23	420	198
5	174613184	A	C	18880	9072	6015	2987	42195	20777	5365	2670
5	174613602	G	A	789	398	2697	1339	9546	4509	2896	1426
5	174613618	T	A	116	53	452	228	1070	455	1475	769
5	174614408	A	G	2317	1233	2123	1052	7823	4032	3136	1544
5	174614422	T	A	0	0	0	0	0	0	0	0
5	174614960	G	A	258	118	2337	1105	2482	1210	2974	1482
5	174614992	C	G	416	206	802	391	2573	1056	2557	1285
5	174615003	A	G	3552	1884	3721	1819	16358	8438	6661	3284
5	174615047	C	T	9	6	24	12	2	2	100	52
5	174615158	G	A	1364	710	3477	1645	6807	3167	4900	2447
5	174615982	G	A	2468	919	2141	963	6173	2782	2538	1258
5	174618053	A	G	3469	1715	3534	1687	14488	7172	5202	2478
5	174618074	G	A	0	0	2	1	9	6	0	0
5	174619417	G	A	8911	4546	4041	1998	25194	12080	5248	2574
5	174619797	C	T	1613	905	1847	898	4663	2264	2368	1183
5	174619877	C	T	348	160	357	157	1595	772	1865	908
5	174621896	C	T	10	4	0	0	16	11	110	47
5	174621917	G	A	30354	14765	3997	1956	28572	14149	3394	1675
5	174621936	G	T	0	0	3	3	0	0	49	30
5	174623081	A	G	1208	599	1055	599	1652	897	2248	1133
5	174623083	C	T	3154	1229	1908	916	7739	3676	3983	1947
5	174623104	C	G	388	168	289	151	607	230	909	444
5	174628231	A	G	2184	1163	4611	2230	9644	4987	6540	3266
5	174630093	A	G	0	0	0	0	29	17	292	155
5	174632624	G	C	3329	1688	954	496	2136	1101	1475	740
5	174636577	G	A	121	42	774	393	1410	637	1415	657
5	174638216	A	G	30799	14374	4439	2036	23502	11174	4632	2295
5	174642832	A	G	26016	12715	3557	1793	24515	12432	2657	1353
5	174642913	T	C	42968	22287	3978	1861	23375	10630	5511	2819
5	174642940	T	C	43344	20595	4057	1943	29189	13875	4476	2235
5	174645778	G	A	9401	4886	3527	1784	16125	8258	4978	2483
5	174645786	A	G	59	18	2	2	10	3	149	81
5	174646299	A	C	6785	2885	1170	596	9377	4582	1781	904
5	174646311	A	G	16066	7915	2599	1202	19033	9053	2216	1125
5	174646330	T	A	29	15	19	9	14	6	171	73
5	174648663	T	C	2516	1322	3843	1932	18244	9263	5724	2849
5	174648786	G	A	1290	547	4167	1947	20807	9559	6126	3107
5	174649659	C	T	12	4	9	3	2	2	68	38
5	174649694	A	C	6127	3145	4236	2132	12447	6260	5517	2809
5	174649989	G	T	2023	1034	2395	1170	14565	6908	3330	1682
5	174650145	A	G	186	102	2581	1265	5202	2960	4777	2354
5	174650674	T	A	0	0	0	0	0	0	0	0
5	174650674	T	C	70737	34099	5838	2920	49619	24904	4139	2109
5	174652234	A	C	1	0	0	0	0	0	29	15
5	174652236	A	C	1529	942	3844	1980	17074	9073	6873	3340
5	174652857	C	A	108	56	142	82	336	155	0	0
5	174652883	T	C	2252	1101	4082	2015	17094	8783	5658	2808
5	174653477	T	C	10996	6845	4571	2306	23957	11776	4504	2119
5	174653549	T	G	67	29	11	6	29	17	377	158
5	174653588	C	T	879	447	444	195	1012	472	594	272
5	174656481	T	C	16431	8548	4630	2309	27953	14061	4183	2038
5	174656651	G	A	15376	7089	4989	2394	26974	13101	4667	2325
5	174656671	C	T	35	18	0	0	27	16	153	81
5	174657530	A	G	3017	1539	4022	2005	9919	4810	4615	2297
5	174657559	C	T	2206	1018	4235	1999	5921	2272	4643	2306
5	174658952	G	A	71	31	21	11	31	17	188	78
5	174658964	C	A	344	163	30	14	348	155	1379	712
5	174659054	G	T	9548	5206	3286	1685	18678	9993	4014	2009
5	174659422	G	A	6136	2911	4352	2125	27127	13509	4347	2160
5	174661446	A	G	581	297	577	289	3820	1787	410	202
5	174661472	A	G	5220	3067	5288	2601	22952	11708	5041	2523
5	174666938	G	A	35	20	23	13	67	38	677	364
5	174667967	T	C	0	0	3	3	0	0	120	62
5	174669390	G	T	27	12	19	10	4	1	196	98
5	174669403	C	A	25	12	17	10	3	0	207	106
5	174669455	G	A	80	25	56	19	185	51	230	119
5	174669460	A	G	27	7	14	5	6	0	228	119
5	174669478	C	T	19	6	11	3	5	0	226	109
5	174670010	G	A	4	2	24	11	4	2	269	137
5	174670037	T	C	0	0	0	0	5	2	592	287
5	174672156	T	C	191	118	758	404	2624	1447	2419	1190
5	174672733	A	G	38	22	16	9	0	0	398	190
5	174673281	C	A	0	0	0	0	0	0	66	27
5	174673330	A	G	4737	2271	1251	629	5994	3191	1642	810
5	174673334	G	A	0	0	14	7	6	3	184	103
5	174675119	G	A	4585	2105	970	437	5289	2656	1366	687
5	174675169	G	A	12	6	2	1	20	10	28	15
5	174679049	T	C	15420	7431	2849	1520	16297	9000	3688	1852
5	174679840	T	C	4648	2370	676	314	6461	3255	360	179
5	174680410	G	A	18340	8197	2595	1269	18549	8742	2752	1353
5	174680426	A	T	5	2	0	0	0	0	43	22
5	174687482	C	T	46	25	3292	1581	5313	2469	6922	3505
5	174688880	C	T	2059	901	2450	1174	3545	1708	4197	2133
5	174688905	C	T	3138	1416	2618	1272	6507	3203	3657	1808
5	174691382	G	A	24	13	8	3	18	13	75	38
5	174691429	A	G	1170	568	713	358	3896	1986	2904	1384
5	174691470	G	A	21	9	16	7	4	4	29	12
5	174695323	T	C	1657	1221	514	244	3358	1809	2683	1276
5	174695325	T	C	1615	1215	511	247	3251	1763	2678	1279
5	174698358	C	T	2824	1652	2841	1445	15764	7920	2666	1348
5	174700778	C	T	0	0	0	0	8	1	43	22
5	174700796	A	G	8668	4617	3709	1854	18964	9673	2703	1351
5	174702334	A	G	299	176	123	64	351	153	207	93
5	174702349	A	T	5680	3493	804	401	4690	2165	2428	1227
5	174702405	G	A	49	20	12	5	13	7	75	36
5	174702576	T	A	25	7	12	4	44	17	253	135
5	174702603	G	A	273	121	595	274	3339	1621	2694	1327
5	174702787	G	T	1124	500	708	347	5459	2864	2437	1229
5	174702825	G	T	912	339	595	280	2040	964	2312	1132
5	174704921	T	C	2	2	16	10	6	3	200	99
5	174704942	A	G	292	211	399	195	537	330	499	259
5	174705569	T	G	212	103	103	49	491	263	182	87
5	174705580	G	A	1425	670	577	266	3530	1677	2547	1310
5	174706084	C	T	557	268	653	329	4498	2200	2467	1237
5	174706551	G	A	32	14	11	3	24	10	218	115
5	174706600	T	C	3943	2029	568	282	2262	1176	1530	761
5	174708042	T	C	722	342	2089	1050	5663	2697	3366	1676
5	174708432	G	A	12940	5530	3009	1378	23368	10918	2818	1304
5	174708432	G	C	0	0	0	0	12	5	50	31
5	174708482	C	T	7658	4016	2799	1431	19286	9892	2570	1321
5	174709899	A	G	2295	1148	3793	1956	11289	6082	4791	2386
5	174710352	G	A	25	11	32	10	36	15	226	111
5	174710377	A	C	2390	1474	3364	1740	11661	6404	5851	2972
5	174715976	A	G	513	260	590	291	4241	2088	2599	1292
5	174717003	G	A	3675	1780	783	393	6299	2864	2238	1126
5	174717036	G	A	68	37	16	10	69	34	209	111
5	174717104	C	T	560	189	67	21	777	203	308	156
5	174717121	G	A	86	28	20	9	33	14	193	93
5	174717278	A	G	9	6	27	10	0	0	179	96
5	174721799	C	T	33	13	18	7	22	13	159	72
5	174726933	G	T	1361	571	998	468	2034	982	3526	1794
5	174726978	G	A	10036	4904	5444	2772	29525	14721	5352	2735
5	174727366	T	C	8254	3874	1231	604	5967	2952	2265	1115
5	174728403	T	G	2310	1179	3600	1800	18922	9316	3059	1536
5	174736211	A	G	5	3	3	1	6	2	0	0
5	174736224	G	A	6588	3031	2419	1185	14449	6863	3191	1592
5	174736352	G	A	3401	1398	1370	655	8354	3877	2531	1198
5	174736355	A	C	18356	9597	5712	2917	42527	22388	6286	3146
5	174738071	C	T	118	55	18	6	99	52	563	277
5	174741200	G	T	19040	8442	2933	1436	14160	6940	2625	1315
5	174742622	G	T	1492	760	2617	1319	10082	5130	2737	1399
5	174743514	G	T	16937	8613	4833	2409	20496	10667	6405	3178
5	174744098	C	T	1739	817	395	185	1615	757	1684	897
5	174747627	T	C	1854	1158	3192	1626	5188	2811	2400	1234
5	174750605	T	C	3972	2050	3407	1685	21042	10397	3755	1854
5	174750925	T	C	12320	6294	4391	2253	10936	5675	3802	1898
5	174756691	C	T	0	0	3	2	6	5	52	25
5	174756703	C	A	1822	834	3680	1839	11705	5712	5496	2851
5	174760855	T	C	20	11	19	13	31	18	73	38
5	174761095	C	A	3426	1683	3330	1704	14137	7178	3351	1724
5	174761116	A	G	0	0	0	0	0	0	0	0
5	174761962	C	T	27233	13201	3871	1930	19394	9533	3360	1696
5	174761977	T	C	10932	4673	2201	1062	5646	2660	3272	1637
5	174762119	T	C	3343	1905	4122	2063	34213	17257	5371	2635
5	174762140	G	A	441	201	1314	573	2779	1144	3559	1698
5	174762156	G	A	0	0	5	2	41	10	591	300
5	174763322	A	G	725	410	3170	1674	7752	4213	5394	2625
5	174763360	C	A	464	143	1731	830	1929	835	2774	1429
5	174763833	G	A	1949	789	1650	807	4469	2171	2902	1465
5	174764447	T	G	3534	1774	2196	1149	9028	4845	2634	1285
5	174764477	C	A	7371	3329	3944	1920	11654	5323	4575	2342
5	174766021	G	T	0	0	0	0	0	0	247	119
5	174766694	A	G	15391	9195	4239	2169	20026	9398	5618	2860
5	174766716	C	A	12112	6474	4925	2491	29029	14141	5882	2943
5	174768724	T	A	211	105	18	10	273	124	94	56
5	174768731	T	C	20210	10592	4790	2352	25144	12734	5032	2482
5	174768762	G	A	45	27	12	5	18	10	168	86
5	174768798	G	T	3424	1697	4038	2039	24275	11951	5270	2611
5	174768846	G	A	720	300	1863	828	2951	1473	4529	2283
5	174769272	G	A	3447	1346	2160	1017	11655	5077	4452	2280
5	174769302	T	G	16946	8321	5690	2937	41423	20572	5269	2677
5	174770776	G	A	24670	13774	5094	2361	33200	14232	5037	2549
5	174770792	T	G	28296	15251	5143	2353	33064	14320	5005	2545
5	174773989	A	G	45036	23763	4212	2187	24593	13047	4648	2335
5	174774285	A	G	748	432	1632	823	3921	2055	1985	989
5	174774314	G	C	0	0	0	0	15	5	371	173
5	174774503	C	A	24206	11245	4753	2271	23004	10961	3803	1931
5	174775264	C	T	14532	6546	2130	979	17582	8258	3656	1768
5	174775813	G	A	11496	5582	2934	1476	22518	11105	4248	2082
5	174778678	A	G	6110	2731	4779	2382	23613	11783	4259	2086
5	174779103	G	A	19117	8857	2523	1219	15351	7225	2382	1079
5	174779109	T	A	16963	6822	2274	1067	13627	5866	3985	1977
5	174779147	C	G	3687	1815	1760	874	1793	1001	3274	1577
5	174780330	G	A	18667	8734	5051	2534	35606	18001	4028	1985
5	174782119	T	C	10511	5399	4422	2151	20572	10263	5201	2552
5	174782150	C	G	5570	2728	4800	2235	16953	8139	3851	1908
5	174782702	T	C	5032	2259	2280	1043	3585	1676	1748	857
5	174782740	T	A	0	0	0	0	0	0	28	10
5	174782752	G	A	23560	10622	2728	1338	22142	10577	1419	708
5	174782760	C	T	98	40	16	9	14	10	257	144
5	174784869	G	A	154	87	1648	813	1376	647	4174	2133
5	174785110	T	C	868	405	2190	1073	7910	3706	4153	2120
5	174785123	A	G	850	366	2296	1123	7524	3294	3960	2005
5	174785156	T	C	41	32	320	173	312	185	859	418
5	174785408	A	C	30983	15768	4857	2342	36001	18100	5912	2958
5	174788237	T	A	0	0	1	1	0	0	0	0
5	174788237	T	G	49	42	1442	793	1011	629	3725	1777
5	174788968	T	C	6058	3214	2931	1454	15609	8238	4025	1997
5	174792668	C	G	858	405	259	130	1823	966	118	62
5	174792716	G	A	13523	6519	3487	1712	18391	9104	3585	1726
5	174794364	G	A	2792	1199	3237	1690	10076	5028	5104	2617
5	174798258	T	C	24	16	3	2	34	18	295	150
5	174800946	A	G	18205	6653	3194	1472	15116	6752	3823	1862
5	174800986	T	G	492	255	51	24	118	69	1076	523
5	174801170	C	T	64	27	45	17	166	89	1373	642
5	174803794	C	T	17365	8343	5322	2639	26222	13310	6037	3116
5	174804903	A	G	60233	33395	5432	2797	34117	17926	6500	3236
5	174809308	G	T	14193	7066	3149	1584	18167	9609	5501	2748
5	174810090	C	T	431	191	1952	936	3175	1529	4363	2192
5	174812686	A	G	59	28	32	18	55	24	830	404
5	174816228	T	C	11422	5712	2488	1196	15559	7740	4271	2104
5	174817000	T	C	11060	5040	4469	2155	24228	11174	6202	3086
5	174817026	C	A	8427	3849	2598	1367	13744	7137	4229	2137
5	174817163	C	T	81	33	29	11	20	9	488	252
5	174817177	A	G	8574	4127	4544	2334	19584	9389	5761	2843
5	174821828	G	A	26	12	40	19	51	29	601	303
5	174824509	G	T	53909	26100	4027	1895	53537	25179	3178	1535
5	174832534	A	G	575	293	378	194	1029	507	326	175
5	174832559	C	T	1962	945	1007	487	3360	1503	1567	787
5	174832584	C	T	1022	509	392	185	2237	1058	267	140
5	174832617	C	T	2534	1055	2626	1221	9786	4595	3747	1878
5	174835407	C	T	444	252	2412	1193	5287	2582	5720	2840
5	174836280	C	A	194	97	3342	1636	7021	3519	6430	3219
5	174836306	C	T	82	45	553	271	1034	368	277	141
5	174837522	A	T	22	13	203	125	412	243	123	64
5	174837538	G	A	414	189	2471	1188	6913	3278	4869	2447
5	174837583	T	A	0	0	9	5	0	0	143	66
5	174842093	C	T	2	2	17	8	17	6	493	239
5	174842139	T	C	278	137	393	196	2064	1011	757	386
5	174842142	C	T	462	227	254	143	1847	841	245	109
5	174842372	T	C	0	0	2	1	0	0	79	34
5	174842419	G	A	330	146	254	119	532	175	308	132
5	174846909	C	T	11692	5764	4018	1945	15738	8529	4514	2222
5	174847021	C	T	469	217	2808	1346	6165	2989	4672	2289
5	174849907	A	G	1876	1144	3952	2033	25896	13734	6790	3337
5	174849946	C	T	554	311	1352	656	4086	1952	3597	1856
5	174850650	A	C	72	37	969	372	464	87	3078	1361
5	174850890	C	T	102	28	2421	1108	873	301	4691	2350
5	174851190	T	G	156	103	1753	903	2592	1487	3655	1822
5	174853570	G	A	254	139	1455	711	3614	1735	3167	1571
5	174855149	G	T	296	126	3263	1642	4040	1995	7214	3673
5	174855411	C	T	1501	756	1488	776	4923	2574	2448	1266
5	174856621	G	A	815	301	2826	1310	7790	3732	6650	3327
5	174858052	C	T	63389	31441	3069	1488	31476	15791	3257	1634
5	174858902	T	C	29118	12203	5375	2619	24548	12190	6322	3182
5	174858920	C	T	34	13	4	2	17	8	82	31
5	174860411	C	T	10384	4118	4197	1843	21977	9856	3914	1999
5	174860699	T	C	3112	1452	3820	1887	21472	10670	6722	3270
5	174861240	A	G	5341	2798	3367	1622	14854	7358	6253	3101
5	174861613	T	C	33848	16974	3443	1635	21983	11033	3428	1730
5	174862195	C	T	1391	628	3808	1796	14273	5968	5378	2665
5	174862420	G	T	332	180	1723	894	3232	1643	5011	2524
5	174863257	C	T	2566	1282	2393	1270	11277	5613	4638	2331
5	174863502	A	G	11439	6066	2905	1478	7803	3848	3397	1662
5	174863509	C	T	761	368	153	84	741	377	0	0
5	174863690	A	G	35409	16106	5249	2633	24547	11729	3138	1613
5	174863891	T	C	5189	2920	2601	1319	11427	6024	4968	2452
5	174863905	C	T	1412	739	2145	1078	6293	2717	4122	1989
5	174866036	G	T	512	247	3284	1691	7916	3522	5574	2811
5	174866277	A	T	0	0	0	0	3	1	131	73
5	174866298	A	G	142	79	3114	1507	20356	11628	5020	2487
5	174866541	G	A	5236	2500	2251	1107	8578	4326	3117	1568
5	174868700	G	A	879	443	4576	2207	23709	11683	4391	2161
5	174870150	C	T	3909	2039	3777	1890	28337	14937	3301	1652
5	174870196	C	T	14345	6830	2604	1251	20201	10175	2821	1418
5	174875472	A	G	16850	9237	4852	2453	30755	16786	5521	2782
5	174880447	C	A	1276	592	923	474	1305	633	2132	1100
5	174882176	G	C	95	43	23	12	30	18	377	180
5	174882207	A	G	7636	4087	3344	1680	15003	7725	3656	1778
5	174882699	C	T	11677	6104	4132	2008	31292	15117	5208	2464
5	174882706	G	A	154	52	30	10	70	23	593	300
5	174886121	C	T	23900	10023	4925	2299	24608	11231	5357	2763
5	174890774	G	A	1949	894	1113	513	2531	1173	3020	1505
5	174891621	C	A	30048	15208	4722	2375	22798	11576	3516	1762
5	174892501	C	T	24321	11826	3465	1639	27863	13932	3879	2042
5	174893140	A	G	5	3	0	0	14	5	114	49
5	174893183	A	G	24401	15106	5194	2572	19688	10216	6284	3145
5	174893280	A	C	25694	13060	5386	2657	21551	11252	6124	3014
5	174893308	G	A	7460	3529	3088	1510	7885	3676	3475	1751
5	174894205	G	A	12	8	9	5	16	10	25	15
5	174894224	G	A	4	3	6	1	2	2	281	132
5	174894241	C	A	3376	1595	4407	2139	31911	15287	6107	3093
5	174895528	GT	G	79	36	37	13	81	42	219	84
5	174895529	T	C	31070	16301	5634	2877	38859	19922	6117	2996
5	174895555	G	C	9	4	0	0	0	0	112	65
5	174895573	A	C	22	11	20	11	19	12	791	411
5	174895874	A	G	37786	18986	4385	2163	25002	13161	6191	3126
5	174896186	G	T	3012	1275	4088	2045	20081	9857	6941	3529
5	174896228	A	G	220	104	851	402	1977	1023	976	497
5	174896514	A	C	226	145	2319	1141	6374	3323	5158	2535
5	174896664	C	A	591	269	1954	950	8202	3987	4340	2178
5	174897104	C	A	11532	5384	1887	956	9061	4148	2037	1052
5	174897112	C	T	2174	1059	207	102	1139	571	2409	1206
5	174897884	C	T	382	203	4436	2191	3696	1784	6317	3101
5	174897917	A	G	2	1	3	1	7	2	266	123
5	174897933	T	C	1070	444	4063	2089	10788	4700	5767	2827
5	174897978	C	T	39	24	214	115	243	137	468	232
5	174898508	G	A	64	25	49	22	422	119	549	280
5	174898514	G	A	4821	2202	4649	2236	30374	14661	6005	2970
5	174898547	C	T	20	7	120	33	21	6	516	254
5	174898851	C	T	20	10	47	26	72	25	30	19
5	174898854	C	A	4745	2163	4819	2290	21533	8789	5254	2643
5	174898883	G	A	8845	4285	4110	1872	31664	14393	4991	2416
5	174898885	T	C	9358	4480	4107	1824	32148	14479	5037	2455
5	174898924	A	G	64	30	5	1	59	29	130	64
5	174898932	G	A	204	75	37	12	151	46	232	117
5	174898935	G	A	158	62	51	23	82	37	226	131
5	174898980	A	C	14518	7271	4830	2432	38262	19559	5564	2737
5	174899023	T	C	8878	4720	3564	1779	23689	12530	5843	2877
5	174899511	G	A	20187	9357	4228	2031	23006	11003	5551	2787
5	174899748	A	G	1236	718	4082	1992	17717	8423	5559	2657
5	174899750	A	C	1324	766	4041	1971	17430	8242	5499	2621
5	174901052	A	G	10144	5320	3428	1756	13514	6652	3699	1837
5	174901086	G	A	5777	2778	1559	770	5523	2529	1596	756
5	174901100	A	G	56	34	19	9	19	15	171	93
5	174901668	G	A	51	20	81	43	24	11	258	136
5	174901712	G	T	9	7	0	0	17	6	129	60
5	174902390	T	C	3343	1761	1961	985	12671	6725	2921	1421
5	174906865	T	C	13826	6888	4798	2377	31436	15750	6119	3092
5	174906906	G	A	5236	2097	4137	1931	11796	5647	6145	3046
5	174909302	T	C	2333	1346	5068	2604	21649	11834	6808	3397
5	174910596	C	T	131	57	24	9	461	135	171	98
5	174910619	A	G	13315	6163	1756	829	8459	4058	2007	1035
5	174910624	A	T	36583	16463	5733	2700	33743	15337	5813	2862
5	174912889	C	T	2825	1572	748	354	4963	2424	1901	1000
5	174912895	C	T	61	17	18	6	20	8	109	50
5	174912970	T	C	3811	1747	4573	2219	20865	10331	6669	3324
5	174914447	C	T	143	59	42	18	249	95	185	84
5	174914637	G	A	66	38	368	191	529	287	202	104
5	174914684	A	G	2	1	0	0	0	0	92	43
5	174915691	C	T	53	23	10	3	42	16	388	190
5	174916404	T	C	33674	20782	6117	2993	39168	22226	6203	3074
5	174916445	A	G	7813	4008	5359	2640	11735	6096	4302	2202
5	174916655	T	C	12087	6262	5739	2902	25355	12459	6811	3364
5	174917424	T	C	20455	10236	4923	2448	40295	20780	6527	3209
5	174917606	T	G	2562	1325	3189	1589	9730	5225	7517	3738
5	174918392	G	A	2522	1078	3662	1724	12169	5545	7025	3508
5	174919430	T	C	171	96	260	121	1337	619	240	105
5	174919450	C	A	3830	1829	3505	1796	22508	11359	3344	1616
5	174919459	G	C	14	8	0	0	9	3	53	29
5	174921170	C	T	399	159	3100	1512	5815	2822	7023	3543
5	174921431	A	G	5219	2783	3182	1670	12631	6623	4909	2487
5	174921473	G	A	44	16	49	20	161	73	30	12
5	174928806	T	G	144	75	29	13	31	13	1212	600
5	174930452	G	A	599	266	3378	1607	5879	2787	5955	3064
5	174930456	A	G	0	0	1	1	0	0	94	45
5	174930674	G	A	4	4	0	0	9	3	111	57
5	174935529	C	T	48	23	2	1	35	14	148	67
5	174935530	G	A	52	24	30	12	18	7	109	60
5	174935571	A	G	2509	1266	1358	687	3920	2013	4058	2016
5	174936562	T	C	13	6	9	6	9	8	797	377
5	174936589	T	G	15	14	251	128	170	84	146	81
5	174937064	C	A	159	83	43	23	98	43	551	264
5	174937775	G	A	163	81	1434	666	1594	806	4599	2254
5	174939634	G	T	278	128	1096	532	1523	715	3016	1442
5	174943264	T	C	3141	1734	1903	998	4883	2616	3738	1916
5	174944908	G	A	10147	5763	1785	884	6671	3950	4335	2147
5	174948557	A	G	33117	16070	2503	1197	10859	5335	4396	2281
5	174949206	T	C	546	324	1891	980	4782	2533	4917	2491
5	174950334	C	T	4	2	0	0	14	10	344	171
5	174954861	T	C	171	93	2109	1015	19001	9688	4501	2214
5	174955794	G	A	2163	1161	2156	1079	7136	3485	4894	2470
5	174957453	A	T	623	335	177	97	746	366	117	54
5	174957482	G	A	15762	7217	3305	1627	15230	7572	3021	1527
5	174961768	C	T	97	65	1773	919	1949	1097	4958	2509
5	174963151	A	G	41019	20814	5959	2915	21769	10902	5352	2660
5	174965043	A	G	407	230	44	21	789	422	866	441
5	174965060	T	C	135	47	22	11	33	12	846	431
5	174965974	G	T	9790	4313	2937	1418	15512	7643	4065	2050
5	174968560	G	A	12720	5896	3993	1912	24670	12434	2176	1107
5	174968613	C	T	0	0	3	2	0	0	105	55
5	174968649	G	T	10075	5323	2602	1307	15777	7676	4527	2195
5	174969111	T	C	0	0	22	11	4	1	841	403
5	174969133	C	T	130	81	2380	1199	6128	3132	5474	2745
5	174969419	T	C	3	2	0	0	0	0	129	59
5	174969464	CCCTTCTTGCCCCAGAGGCT	C	28	0	0	0	6	0	27	8
5	174969467	T	C	26251	13680	3948	1931	26488	13003	5718	2876
5	174969611	G	A	5952	3378	3473	1692	24988	12378	5908	2984
5	174974549	A	T	33	16	0	0	32	19	149	68
5	174974576	A	G	15925	8765	3556	1801	23440	12149	4961	2464
5	174974589	G	A	110	41	0	0	81	34	367	202
5	174977584	A	G	49	25	4	2	43	22	439	205
5	174982432	A	G	12769	6106	2896	1455	24354	12488	4729	2374
5	174987467	C	T	24	11	2304	1097	405	151	6000	3062
5	174990317	C	T	25	8	23	11	17	12	289	141
5	174990346	G	A	121	51	22	10	0	0	28	13
5	174990352	A	C	57	26	2	2	17	9	39	19
5	174990352	A	G	12924	6699	2438	1249	9272	4736	4181	2038
5	174990382	A	G	65	39	0	0	4	2	224	104
5	174998993	A	G	57344	29732	6684	3287	46522	24826	5316	2626
5	175002424	G	A	25279	12995	4242	2124	35098	18364	3897	1926
5	175006696	G	A	5866	3035	2229	1037	15325	7167	3025	1528
5	175007327	G	A	83	43	1414	705	4593	2192	3457	1718
5	175007610	G	A	1543	894	1975	983	11347	5298	3958	1969
5	175009708	A	G	7	3	0	0	0	0	219	114
5	175010361	A	T	8823	3904	2489	1195	8313	3653	3762	1849
5	175010396	G	T	10227	5098	2696	1306	13441	6809	3839	1840
5	175010430	G	A	681	304	226	103	575	218	806	401
5	175012469	C	A	32221	14639	4126	2109	29980	13902	4984	2458
5	175012488	C	A	18837	8125	2364	1139	15322	7401	3887	1989
5	175012536	G	C	541	293	267	153	316	193	92	54
5	175017006	A	C	14163	7479	5470	2637	31796	15945	4593	2342
5	175018135	G	A	5498	2849	3764	1851	21255	10821	4404	2266
5	175021780	C	T	829	426	449	208	1649	837	694	346
5	175022459	T	C	88	44	2575	1282	2106	1138	5924	2927
5	175023631	C	T	1484	643	172	69	1839	795	96	40
5	175023656	A	C	30857	13853	3221	1509	25873	12165	4976	2515
5	175024690	G	A	13	5	16	10	36	10	0	0
5	175024726	C	T	18458	8679	2352	1130	13867	7090	4735	2350
5	175025995	G	A	13562	6388	4036	2005	14229	7132	5762	2895
5	175029274	A	G	798	397	3420	1688	15236	7681	5760	2923
5	175029342	G	A	233	110	29	13	18	8	381	175
5	175029373	G	A	517	226	24	13	240	93	368	189
5	175030138	T	C	499	279	2871	1395	9287	4911	5753	2841
5	175030363	C	T	419	156	2182	1049	2896	1323	5176	2523
5	175031628	C	T	421	171	3349	1645	10046	4926	6155	3084
5	175032678	C	T	7957	3720	4429	2122	20724	9842	6266	3125
5	175037358	T	C	20689	10202	4303	2081	23425	11747	4647	2338
5	175038171	T	G	678	228	38	18	937	396	40	13
5	175038174	C	G	696	229	41	22	1027	440	43	13
5	175038182	C	T	30977	15669	5319	2558	40355	20459	5412	2745
5	175044569	C	T	7867	3703	3887	2045	9187	4725	4700	2386
5	175052459	C	T	25674	12178	5390	2640	26729	13157	5598	2702
5	175052507	A	C	10334	4392	4164	2041	10492	5203	5883	2829
5	175052567	C	T	26162	13532	4985	2445	22567	11599	5787	2870
5	175055475	G	A	495	240	479	223	1220	607	183	101
5	175055515	A	G	8038	4032	6567	3363	49880	25362	5591	2865
5	175055540	G	A	28	13	30	17	8	6	591	302
5	175059713	T	C	1326	785	466	220	3092	1576	1345	702
5	175060982	A	G	11077	5947	5208	2634	33591	17157	4824	2423
5	175065368	G	A	35901	16774	6199	3031	21959	10265	5094	2492
5	175065411	A	G	28	9	7	1	0	0	473	234
5	175066757	G	T	204	73	528	257	3442	1226	1589	763
5	175066771	C	T	2224	1103	4613	2217	21010	9758	6198	3102
5	175066811	A	T	3	2	66	33	67	36	81	36
5	175067306	G	A	28625	13541	4631	2222	29580	14364	6063	3049
5	175067317	T	C	288	127	93	53	685	289	25	10
5	175068588	A	G	13926	6839	5374	2717	36576	18307	6558	3274
5	175069183	T	C	269	137	75	38	282	140	1778	893
5	175069204	A	G	44	23	6	3	11	6	279	137
5	175070333	C	A	1703	1038	3587	1866	16811	9670	5057	2558
5	175070380	T	C	0	0	0	0	0	0	113	55
5	175072887	G	C	16	11	26	13	137	66	84	46
5	175072914	A	G	6241	2766	4217	1966	20501	9363	5023	2509
5	175073024	C	A	35	21	0	0	33	22	366	172
5	175073040	C	T	29	12	0	0	51	23	323	161
5	175073048	C	T	1711	802	2839	1321	12758	5034	1433	737
5	175074644	A	G	3177	1772	2003	975	16090	8094	3122	1517
5	175080229	C	T	32068	14606	2426	1226	18918	8851	1281	636
5	175081620	G	A	385	142	53	16	845	202	392	206
5	175083754	A	G	17412	8702	3797	1853	26502	13395	4326	2186
5	175088435	T	G	342	186	2007	1000	4397	2206	3813	1856
5	175089081	G	A	28	10	15	5	80	35	540	253
5	175089093	G	A	8	4	3	2	54	11	113	51
5	175089121	G	A	0	0	30	18	15	4	81	43
5	175093358	A	G	495	212	201	97	3160	1476	39	19
5	175093375	T	C	22528	10423	4898	2542	41035	21288	5799	2946
5	175093407	C	G	80	41	4	0	19	10	329	194
5	175095723	C	A	10590	5148	3500	1672	15735	7565	3159	1576
5	175105067	T	C	22	13	834	420	2644	1327	2806	1365
5	175105070	T	C	0	0	5	4	0	0	192	94
5	175107459	T	C	69	28	16	9	4	2	227	109
5	175107463	T	C	7553	3476	862	401	5081	2283	2475	1241
5	175107489	C	T	1251	663	460	237	1286	597	165	76
5	175109219	G	A	689	345	794	398	4583	2375	2591	1266
5	175109645	A	G	1076	567	814	421	3288	1644	2884	1438
5	175109972	G	A	199	85	58	23	199	64	719	378
5	175110779	G	A	8666	4112	1128	521	11262	5309	993	483
5	175112323	G	T	1265	762	708	300	2487	1138	3235	1555
5	175112328	A	G	1170	699	671	283	2189	938	3176	1495
5	175112330	A	G	1154	679	672	283	2119	883	3154	1482
5	175113024	A	C	18	11	0	0	15	8	73	29
5	175113038	G	T	3326	1784	951	481	5488	2814	2850	1442
5	175113799	G	A	24	11	12	7	14	7	153	70
5	175117323	A	C	1895	889	887	404	3772	1617	2885	1401
5	175117631	C	T	24	14	710	327	2587	1231	3432	1729
5	175119616	C	T	98	55	23	12	56	30	1015	482
5	175119702	G	A	470	233	34	16	41	19	1067	532
5	175120476	C	T	5039	3068	1347	680	9021	5227	2280	1138
5	175120898	A	G	16189	8539	2747	1354	14917	7297	2527	1265
5	175124981	G	C	330	144	161	63	894	399	941	479
5	175124995	A	G	481	208	239	102	1221	561	1492	747
5	175125143	C	T	3353	1714	240	122	1607	867	1016	503
5	175127113	G	A	420	163	70	22	81	27	197	99
5	175127131	T	C	22123	12400	2298	1179	11413	5900	3723	1868
5	175131097	C	T	953	295	1221	569	2285	1025	4104	2035
5	175135301	G	T	145	75	0	0	23	13	101	51
5	175135316	G	A	6381	3656	1387	761	2559	1534	2564	1275
5	175138430	A	G	1100	666	1343	682	7613	3974	2838	1423
5	175140717	T	A	7508	3923	1814	916	5639	2978	2128	1082
5	175140755	C	T	76	28	20	10	20	11	612	314
5	175141131	A	G	5526	2558	1617	764	8900	4287	2544	1254
5	175141246	A	G	3315	1730	1548	781	5875	2994	2931	1350
5	175141477	C	T	7	2	12	5	0	0	65	29
5	175143513	A	G	5781	2828	1588	781	7350	3761	2408	1173
5	175143632	C	A	787	408	1155	576	4654	2439	2590	1268
5	175150895	C	T	233	110	944	434	1922	916	1797	917
5	175152356	C	G	20	15	12	7	11	6	202	86
5	175152359	G	A	1205	712	1550	787	4132	1915	2229	1084
5	175152395	A	G	1825	977	1415	734	5885	2881	1628	820
5	175155211	A	G	91	47	1640	797	4225	2244	2574	1262
5	175155256	A	G	109	59	1579	823	9616	5104	3020	1513
5	175156675	C	A	37	17	40	27	27	13	1011	511
5	175156721	G	A	134	57	73	33	169	99	1025	544
5	175157732	C	T	46	21	66	34	92	41	828	417
5	175157753	G	A	197	100	853	357	3653	1411	666	336
5	175158118	G	A	0	0	5	2	8	2	77	38
5	175158178	A	C	682	350	60	35	54	25	796	401
5	175158204	C	T	838	422	135	74	112	51	735	360
5	175158301	G	A	1462	729	155	80	802	399	1867	925
5	175158324	G	T	252	100	45	22	49	18	760	405
5	175158352	C	G	336	158	129	70	190	89	1346	683
5	175158653	G	A	14389	6300	1431	624	9538	4364	2058	1040
5	175159873	G	A	27	9	51	25	334	110	146	77
5	175160783	C	T	139	72	1909	876	14537	6831	3184	1534
5	175160785	G	A	54	28	842	451	4962	2505	1670	849
5	175162288	G	A	1831	1110	579	273	1262	492	2073	1035
5	175162320	C	T	6602	3751	870	404	3881	1530	2090	1027
5	175162338	C	T	7423	3908	887	420	3695	1553	2744	1398
5	175164610	C	T	8624	4379	2156	1036	14307	6867	2774	1395
5	175166606	C	T	323	129	1193	571	3181	1442	2899	1445
5	175167316	G	A	50	21	55	28	147	64	617	294
5	175167723	C	T	2575	1313	1971	955	11239	5185	2792	1359
5	175168827	C	T	28818	14328	4187	2067	22578	11733	1463	731
5	175169276	A	G	43	18	22	12	3	0	146	73
5	175174011	T	C	7472	3759	1059	530	5989	3056	1989	980
5	175176024	T	G	234	103	80	35	168	83	546	281
5	175176876	G	A	8483	4433	2205	1069	7988	3892	2570	1298
5	175177421	T	A	4330	2383	1245	669	7703	4058	3081	1486
5	175177445	C	T	4722	2003	1479	702	8703	4133	3169	1636
5	175177656	C	T	49	23	9	4	40	10	0	0
5	175177699	C	A	7854	3450	1405	722	16410	7842	2666	1320
5	175177722	C	T	1169	547	531	273	6527	3191	76	39
5	175177738	G	A	18	9	4	2	104	53	609	302
5	175178875	A	G	3618	1764	587	281	1757	895	2386	1152
5	175181277	G	A	13	7	31	12	14	7	108	52
5	175181311	T	C	170	62	0	0	17	10	155	78
5	175181313	G	A	339	162	22	10	54	23	227	119
5	175183826	G	A	22	14	0	0	40	18	569	270
5	175201667	A	G	8082	4146	4121	2112	21825	10915	6228	3101
5	175202905	G	A	1632	708	2233	1017	9736	4510	5311	2620
5	175203914	T	C	659	301	2266	1152	5789	2942	4608	2352
5	175203949	A	G	300	206	995	510	2528	1362	1577	740
5	175204022	C	T	5490	2711	5130	2560	36437	17917	5537	2864
5	175204658	C	T	100	38	51	17	285	73	304	166
5	175204768	C	T	1324	503	295	136	1726	623	1003	516
5	175204783	G	A	19084	9188	4124	2116	32781	16515	2932	1507
5	175204804	G	A	1195	502	172	98	1969	732	807	423
5	175204808	G	A	18883	9856	3585	1709	25559	11086	4621	2293
5	175205013	A	G	41	26	19	12	140	71	1006	518
5	175207199	C	A	1777	875	2644	1309	8294	4229	3458	1728
5	175207544	G	A	228	116	1750	855	1792	844	4896	2463
5	175209614	G	A	123	65	1758	792	1657	677	3717	1866
5	175210130	T	C	10890	5453	3574	1714	18545	9814	5703	2868
5	175212364	G	A	5260	2544	4194	2111	25724	12019	4952	2484
5	175213850	C	T	14355	7383	2894	1468	20746	10438	3752	1885
5	175213865	C	T	1672	734	426	223	2784	1096	625	290
5	175214770	G	A	11257	5350	1840	897	12626	6174	1686	876
5	175214777	C	A	65	33	0	0	0	0	135	82
5	175214926	G	A	21	7	17	7	35	20	568	295
5	175215038	C	T	16267	8183	2486	1210	17214	7936	2513	1260
5	175216478	C	T	41	13	6	3	1	1	158	84
5	175220428	A	C	8859	5130	1504	778	7918	4250	1246	631
5	175220982	T	G	2751	1596	3594	1763	15163	7729	3825	1910
5	175223412	A	G	424	184	112	55	273	133	83	35
5	175223426	G	C	6	3	0	0	1	0	0	0
5	175223454	G	T	15632	7571	3531	1668	13337	6559	3127	1561
5	175224886	T	A	73	36	223	97	166	82	225	95
5	175224905	C	A	9044	4579	3846	1895	20301	10404	3134	1596
5	175227903	G	A	42	18	44	25	64	24	286	132
5	175227912	A	G	8988	4185	3975	1947	20100	10140	3794	1846
5	175229269	C	T	119	55	0	0	31	15	98	54
5	175229286	T	C	18774	9352	3316	1570	15626	7681	3245	1623
5	175231206	C	T	12315	6765	3296	1725	15810	8097	3376	1708
5	175231440	G	A	69	36	0	0	58	21	104	50
5	175231921	T	G	45	22	12	5	36	13	481	250
5	175231947	C	G	8279	4636	2659	1381	13551	7227	3742	1916
5	175231982	T	C	7	3	0	0	2	1	182	92
5	175234102	G	A	50	26	1	1	35	22	80	41
5	175234123	C	A	138	73	10	4	119	47	104	54
5	175234156	G	A	10757	5281	3212	1570	24198	11769	2735	1389
5	175234780	G	A	15977	7417	3244	1567	19309	9436	2484	1250
5	175238999	A	G	4054	2016	2347	1153	12948	6454	2254	1111
5	175239417	C	T	1177	406	1196	519	3669	1304	1456	737
5	175239419	T	C	21	8	0	0	14	3	144	58
5	175239440	C	T	1792	857	1757	859	10849	5356	2539	1321
5	175240816	G	A	7505	3133	3542	1743	11483	5696	5299	2666
5	175241957	C	T	2117	1055	1170	552	8790	4457	1294	636
5	175241989	C	A	15	10	12	6	23	10	426	239
5	175242385	C	T	22685	10789	2281	1107	21097	10341	2924	1365
5	175244034	C	T	16730	8423	1573	760	15846	8209	189	96
5	175244097	T	C	34887	16953	5143	2553	15615	7648	4249	2055
5	175244107	G	C	6	2	0	0	0	0	0	0
5	175244282	G	A	7086	3272	3655	1807	13161	6272	3448	1729
5	175245365	A	C	29372	15715	3241	1588	32078	16382	3531	1768
5	175247356	G	A	17214	8381	2672	1330	18708	9535	2089	1029
5	175247862	T	C	37371	18829	4481	2238	38105	19035	5148	2498
5	175248280	A	C	0	0	0	0	0	0	0	0
5	175248280	A	G	23140	11109	2591	1323	9627	4797	2051	1012
5	175249549	G	A	21068	9420	1688	807	7790	3686	3279	1645
5	175251578	G	T	6850	3263	3963	1898	8536	4134	3790	1904
5	175259182	A	G	10151	5139	3988	2012	23850	12283	4897	2449
5	175260372	G	A	48118	23698	4891	2304	35476	17144	5102	2546
5	175260760	G	A	221	114	105	52	281	181	10	4
5	175260760	G	T	14322	7986	3891	2021	18336	9671	3516	1716
5	175261021	G	A	4102	1842	3963	1868	9737	3957	3842	1914
5	175261050	G	A	8947	4123	3002	1498	20734	9724	3507	1751
5	175261065	G	A	45	17	29	8	33	12	69	36
5	175261068	A	C	461	182	256	132	2085	935	316	156
5	175261076	A	G	19193	8825	5356	2701	36848	17160	3779	1876
5	175262638	A	G	1399	746	2617	1304	13573	6857	3603	1839
5	175262693	T	G	92	48	1870	892	1100	547	3596	1768
5	175263565	T	G	11121	5009	4551	2139	36834	17775	4762	2362
5	175268350	A	T	3163	1655	1087	543	2176	1102	1767	834
5	175268379	C	T	15039	7682	2267	1060	7923	3559	3850	1827
5	175268411	G	A	565	231	25	13	350	168	333	178
5	175268492	A	G	4726	2108	2284	1056	11094	5319	3975	1937
5	175269599	G	A	9642	4116	2708	1326	11447	5178	2712	1322
5	175269614	T	C	98	29	0	0	50	18	417	217
5	175270329	C	A	33634	15039	3623	1741	26784	12355	4604	2314
5	175273481	G	T	891	392	3747	1847	14538	6986	4690	2355
5	175274468	C	A	18937	9207	5971	2913	35662	17815	3815	1936
5	175275476	T	C	16	5	0	0	0	0	77	36
5	175275485	T	C	12763	6845	2029	1041	18185	9526	1195	613
5	175275598	G	A	13168	6441	3051	1442	21800	10651	3372	1670
5	175276071	G	A	4	3	63	17	0	0	0	0
5	175276104	C	A	0	0	12	4	24	13	445	224
5	175276120	T	C	1	0	13	9	11	5	0	0
5	175279017	T	G	765	385	9	5	121	66	1808	879
5	175279492	A	G	4847	2528	1082	523	7299	3564	1965	974
5	175279520	C	G	19	12	0	0	7	5	175	87
5	175279937	A	G	29	21	4	4	16	9	726	332
5	175280015	C	A	295	144	29	15	380	179	58	25
5	175280023	T	C	10	6	0	0	2	0	133	71
5	175280048	G	A	65	37	3	3	18	6	348	161
5	175280844	G	C	1	0	0	0	13	9	122	56
5	175280893	T	C	127	57	17	9	215	94	1820	898
5	175281132	A	C	218	115	3815	1929	24050	11767	4403	2159
5	175282310	G	T	29982	12735	3227	1606	33230	15917	4259	2118
5	175282343	G	A	19800	8819	2626	1307	21572	10367	5295	2672
5	175284554	A	G	363	177	17	11	115	58	2108	1041
5	175286262	C	T	41	24	9	3	84	37	60	34
5	175286271	C	A	9740	5089	3412	1698	18889	9564	4102	2013
5	175286271	C	G	0	0	0	0	0	0	0	0
5	175289101	G	A	69	40	15	6	107	43	1458	718
5	175291852	G	A	854	448	911	462	2973	1448	2553	1281
5	175291957	C	T	4310	2323	3999	1955	22404	10820	4504	2255
5	175292583	A	G	1413	708	2472	1236	8734	4471	4814	2413
5	175292596	T	C	2	1	0	0	8	5	302	155
5	175293465	A	T	19	14	132	67	230	109	239	122
5	175293505	G	A	9523	3849	3341	1610	28386	12798	3458	1760
5	175297531	C	T	16510	7594	4473	2185	19676	9597	4691	2300
5	175306331	T	C	4342	1983	4006	1879	15778	7879	4761	2346
5	175308022	A	G	73187	35317	5237	2545	34521	16555	4956	2486
5	175308060	T	C	71039	34767	5683	2803	42127	21038	4172	2075
5	175311159	C	T	831	422	1222	594	3652	1855	2757	1338
5	175311357	G	A	32828	16818	4708	2313	34667	17499	2994	1490
5	175313487	T	C	13986	6682	3814	1863	12035	5845	4377	2116
5	175314132	G	A	49	27	0	0	7	3	570	268
5	175314172	G	A	53	25	5	3	1	1	588	274
5	175317351	T	C	11646	5817	3707	1854	13732	6677	3863	1928
5	175319561	T	C	149	66	0	0	4	2	137	60
5	175319561	T	G	31030	14108	4758	2347	37238	17302	4449	2225
5	175322468	C	T	458	126	32	12	336	78	255	132
5	175322495	G	A	52505	26326	4938	2423	39141	19632	4686	2330
5	175325882	C	T	31632	14138	4912	2392	31451	15245	4019	2102
5	175328235	T	G	1042	505	3303	1643	9683	4879	5104	2538
5	175328879	A	G	46599	22397	4412	2181	42058	21306	4835	2428
5	175328996	G	A	16605	8083	5389	2601	16747	7550	4416	2252
5	175329033	T	C	45769	23055	5045	2403	39083	19079	4081	2073
5	175329043	T	C	0	0	0	0	0	0	0	0
5	175329432	G	A	48	17	96	55	562	227	86	40
5	175433178	G	A	0	0	0	0	0	0	129	62
5	175433193	A	G	406	100	214	32	4	1	899	385
5	175436315	T	C	5	3	1	0	1	1	981	350
5	175449909	C	T	0	0	43	21	161	90	0	0
5	175559839	G	A	18534	9056	6503	3278	63367	32110	3808	1879
5	175571151	A	G	3378	2000	3884	1959	3828	1996	6220	3172
5	175571481	A	G	1	1	21	11	4	2	123	51
5	175574052	G	A	1758	820	283	139	1967	942	1077	549
5	175575898	A	G	86	39	45	24	56	27	719	364
5	175575943	G	T	53	22	42	25	52	23	992	505
5	175578502	A	G	11413	5372	5592	2760	26022	13282	6443	3214
5	175580166	A	G	9798	5895	5287	2608	30155	15419	6570	3305
5	175581202	T	C	25	13	0	0	0	0	220	105
5	175581232	C	A	385	184	32	14	184	82	816	384
5	175581272	A	T	47	28	9	3	20	14	272	141
5	175581525	G	A	142	69	7	3	219	85	200	97
5	175583555	T	C	9738	4793	4701	2382	22045	11172	6771	3395
5	175585898	G	A	16	8	46	14	369	149	732	356
5	175588524	C	T	58	27	11	6	83	33	758	357
5	175588534	T	G	9922	4858	4137	2024	19364	9960	6370	3156
5	175588551	T	G	9	3	0	0	11	6	287	137
5	175591436	C	A	1058	423	3177	1512	12645	5768	7298	3598
5	175593786	T	C	4544	1959	4014	1946	21504	10007	5866	2939
5	175595960	T	C	27033	15853	5463	2759	24500	13553	6802	3420
5	175596895	G	A	8	5	39	13	99	49	495	256
5	175597080	A	G	12302	5867	4038	1987	27443	14012	6029	2988
5	175602538	C	T	1499	613	481	210	2635	1071	234	109
5	175602542	A	G	3749	1919	809	431	5696	3160	1938	1002
5	175603550	A	G	8	2	30	13	6	3	178	70
5	175603576	C	G	1103	532	4330	2197	8503	3153	6386	3237
5	175605138	T	C	19836	9444	4482	2237	19994	10019	6397	3229
5	175611659	C	T	1465	550	305	128	1872	768	1255	596
5	175611678	G	T	13303	5590	5030	2376	18313	8832	5988	2972
5	175611712	T	C	569	273	628	331	1036	517	1424	683
5	175612137	C	T	42	14	37	14	5	3	162	69
5	175612177	G	A	49495	24097	6408	3211	23583	12153	6505	3280
5	175619255	T	C	52	22	49	35	110	40	726	372
5	175619513	G	A	587	325	72	27	324	172	1312	645
5	175619549	T	G	19	10	0	0	0	0	30	20
5	175627251	C	T	370	207	435	205	7	0	1743	864
5	175656525	A	G	0	0	0	0	0	0	39	18
5	175662866	C	A	9083	5352	4697	2328	13856	6933	5084	2582
5	175730807	G	T	4244	1987	3303	1548	11129	4911	5823	2866
5	175730836	T	A	200	88	210	104	314	129	1608	776
5	175747912	T	C	2049	1022	2654	1295	13453	6775	3141	1561
5	175747915	G	A	0	0	86	43	144	64	41	22
5	175748815	G	A	3499	1735	2115	1028	9795	4834	3041	1560
5	175750485	T	C	658	430	3307	1721	9534	5326	6784	3404
5	175765086	G	A	77	39	14	8	350	114	441	237
5	175765544	A	G	58	32	1569	826	1071	621	3198	1628
5	175766433	T	C	703	360	683	366	1543	802	722	340
5	175766479	G	A	5799	2686	958	492	8255	4123	1276	623
5	175770416	C	T	8	4	4	2	0	0	100	56
5	175770422	C	T	19523	7177	4963	2219	21305	8435	6310	3114
5	175776155	A	G	933	465	4296	2149	36181	18272	6511	3200
5	175777400	G	A	1959	729	1640	735	4298	1641	2851	1452
5	175777423	T	C	7208	3762	3266	1620	14274	7237	5630	2839
5	175781959	C	T	9182	3619	4169	1839	17804	7119	5908	2854
5	175781978	G	A	185	77	60	35	492	191	36	17
5	175784853	C	T	15	12	0	0	1	1	35	18
5	175784891	T	C	0	0	0	0	1	0	156	67
5	175786407	C	T	0	0	19	11	6	4	44	21
5	175788898	T	C	17860	7817	3169	1508	26725	11912	4207	2071
5	175788920	T	C	12024	5435	5358	2540	40070	18457	4530	2178
5	175788955	C	T	632	297	1230	590	4641	1905	1899	915
5	175793532	C	T	27886	12226	2784	1317	15789	7912	1926	914
5	175797242	C	T	12299	6224	3098	1457	14172	7244	2648	1344
5	175798945	A	C	14564	8002	1988	1018	19768	10003	1993	1020
5	175800588	G	A	116	68	2213	1103	10291	5367	2906	1400
5	175801085	C	G	119	67	3017	1486	12212	6363	3352	1630
5	175801978	G	A	215	117	4368	2230	17723	9296	5070	2557
5	175806850	G	T	10468	4739	5364	2575	32688	16443	6427	3215
5	175811133	T	C	8501	4512	1246	576	14224	7316	1653	841
5	175811191	C	T	724	236	75	20	929	309	65	36
5	175811233	C	T	10114	4697	1003	500	8049	3915	1380	691
5	175812550	C	A	41	23	9	6	3	3	24	9
5	175825311	A	G	14546	7349	4658	2348	15487	7940	5230	2629
5	175829779	G	A	4027	2074	1246	619	11601	5508	1956	1025
5	175831645	T	C	109482	53060	6938	3330	48227	23909	4911	2461
5	175834097	C	G	116	60	24	15	25	15	662	330
5	175836978	T	C	41136	18562	6473	3179	27879	13236	5644	2810
5	175843884	C	T	242	110	3955	1865	25820	11687	5910	2970
5	175843890	T	C	210	100	3657	1732	28019	12811	4907	2473
5	175847437	C	T	35	20	17	8	44	26	293	160
5	175849950	C	T	165	96	311	150	481	218	700	346
5	175849989	G	A	1141	567	2832	1405	12645	6195	3505	1755
5	175855431	A	T	250	117	2153	932	418	174	4493	2188
5	175863887	G	A	5360	2191	1140	525	8586	3829	420	203
5	175868753	T	A	46	20	0	0	5	0	285	144
5	175868767	C	T	54	26	2	1	7	1	283	143
5	175868781	C	T	121	55	0	0	43	23	212	110
5	175868787	T	C	7	6	0	0	28	19	189	97
5	175868791	G	T	37	13	17	12	31	12	327	156
5	175869357	C	T	36897	18119	5430	2625	33627	16031	6139	3064
5	175874497	A	G	14	3	0	0	14	8	254	126
5	175876144	A	G	0	0	0	0	7	4	75	36
5	175879262	T	A	647	287	2801	1372	890	419	5451	2744
5	175883878	G	A	8	3	27	17	15	10	1338	675
5	175889975	G	A	1068	516	5107	2511	25466	12768	7051	3566
5	175893063	G	A	110	35	2067	972	1422	629	4141	2078
5	175893776	C	T	0	0	3	2	0	0	32	17
5	175896774	T	G	3	1	10	4	33	19	309	167
5	175898982	C	G	53	26	0	0	5	3	243	132
5	175898997	C	A	10511	5573	3205	1565	7833	3750	3407	1713
5	175901585	T	C	312	146	543	266	4921	2551	1116	542
5	175912331	A	G	10620	5769	2740	1337	13803	7353	3306	1625
5	175912994	G	A	14208	7533	2136	1109	10235	5327	3555	1793
5	175916249	T	C	1069	514	3010	1440	7684	4022	6626	3308
5	175921461	T	C	4077	1994	3909	1972	17805	9138	6311	3099
5	175923431	G	A	2898	1256	4927	2459	37163	18221	6375	3152
5	175926601	T	C	65	36	1800	897	2187	1286	4038	2028
5	175935316	T	C	16267	7768	5386	2634	34806	17336	5634	2794
5	175935735	A	G	111	48	2306	1096	7614	3776	3396	1731
5	175935859	C	T	15	11	17	7	50	31	452	234
5	175936317	C	A	1398	728	1151	603	2598	1332	1877	903
5	175936516	T	C	23634	12681	4723	2384	27217	13933	5413	2671
5	175936528	G	A	0	0	11	5	0	0	0	0
5	175939898	G	C	2372	1267	4569	2289	31634	16339	5479	2754
5	175939909	G	A	16	8	97	26	189	63	446	254
5	175939954	G	T	0	0	0	0	0	0	155	84
5	175939973	T	C	5	2	8	4	0	0	70	34
5	175944210	C	T	283	138	4208	2061	23154	11514	3622	1777
5	175947051	C	T	5712	2645	5956	2874	26627	12934	4271	2196
5	175947055	T	C	3	1	7	3	25	12	61	31
5	175947467	C	G	2	1	8	2	6	0	0	0
5	175947498	G	A	8675	4617	4661	2322	18356	8957	4743	2396
5	175948316	G	A	18290	9353	5379	2762	37177	19524	5581	2869
5	175949049	G	A	3804	2000	2618	1275	9502	4892	3711	1845
5	175949222	T	C	0	0	64	30	23	12	38	21
5	175949233	G	A	135	61	3290	1576	12426	5809	6199	3123
5	175956177	G	A	20573	10751	5501	2727	39299	19671	4782	2343
5	175956271	A	C	10676	4922	2885	1370	14842	7269	2840	1429
5	175956273	A	G	146	49	44	26	95	51	623	322
5	175959910	C	T	1337	283	135	36	200	73	16	7
5	175959919	A	C	23996	11923	3234	1593	6409	3118	2533	1295
5	175964475	A	C	45	18	8	5	53	25	593	312
5	175964483	A	G	3616	1893	2071	1108	9085	4453	2456	1190
5	175969053	T	C	19695	9997	2414	1229	14865	7373	2236	1106
5	175971978	A	G	130	60	41	19	159	86	915	451
5	175979284	G	A	8023	3690	4581	2289	7256	3523	5105	2508
5	175979310	T	C	4458	2708	618	300	4547	2242	2201	1070
5	175979329	A	G	34938	17957	5172	2512	32815	16573	4314	2134
5	175980113	T	C	14365	6489	3697	1859	23465	11755	3460	1775
5	175980153	C	T	75	32	54	20	48	26	59	29
5	175980464	G	A	21	8	9	3	50	22	193	92
5	175985064	G	A	14	9	26	9	145	69	185	94
5	175985125	C	T	41	19	11	4	52	26	236	135
5	175985160	A	G	16940	9631	4360	2284	31032	16769	4767	2441
5	175985196	T	G	14	10	0	0	10	5	59	28
5	175988258	G	C	76	45	18	11	63	28	980	511
5	175988263	T	C	963	558	96	59	1545	1009	999	524
5	175988295	A	G	401	258	177	129	855	560	1027	513
5	175989028	A	G	20262	10740	5785	2842	56848	28369	4788	2413
5	175989046	G	A	3	1	12	6	5	1	54	27
5	175989887	G	A	9	4	11	7	55	28	253	137
5	175989955	G	A	13	6	16	7	30	11	379	197
5	175989986	G	C	17	9	4	2	56	17	219	115
5	175989991	G	A	86	53	26	18	52	21	847	418
5	175990001	T	C	7953	4936	3739	1838	14476	6792	4904	2428
5	175991998	G	T	38701	18524	5841	2962	36823	17839	3597	1777
5	175994125	A	G	3075	1525	1568	817	8042	4121	1834	901
5	175995392	G	T	18018	8001	4764	2323	26733	12777	5414	2750
5	175998208	T	G	8670	4280	3968	2048	19513	10223	5194	2592
5	175998246	T	C	15691	7843	4715	2350	35957	18645	5358	2649
5	175998397	A	G	17641	9082	4402	2113	30992	15910	5350	2622
5	175999528	A	C	117	53	21	13	112	53	914	446
5	175999572	G	T	7957	3989	5058	2580	34578	18141	4057	1970
5	176001400	C	T	26966	14919	4475	2181	29654	15660	5408	2645
5	176002144	A	C	8387	4459	1769	914	10052	5342	2730	1361
5	176003422	C	A	2474	1365	1093	564	1715	910	1303	674
5	176003423	G	A	2428	1266	753	409	2117	1094	467	235
5	176003454	C	T	15617	8006	1670	843	9536	4917	2361	1222
5	176003954	G	A	11608	4270	3588	1572	25652	10544	3844	1922
5	176003960	A	G	5733	2412	1323	615	10423	4711	2431	1289
5	176003967	T	C	206	94	23	15	121	53	562	298
5	176005477	C	T	50254	26344	5172	2601	37367	19400	5876	2911
5	176005481	G	A	3694	1556	244	117	3271	1495	215	93
5	176006570	G	A	6193	3554	3762	1882	4538	2302	5347	2706
5	176006611	A	G	6451	3158	3512	1738	13631	6768	5518	2695
5	176010125	A	C	13472	6719	3895	1919	24077	11478	5235	2650
5	176010156	G	T	3646	1949	3967	2023	7189	3327	5444	2721
5	176011264	T	C	26713	13291	4753	2246	33776	16701	5314	2660
5	176012065	C	A	0	0	3	2	25	12	0	0
5	176012067	C	T	8209	4672	4562	2207	23324	11558	5636	2785
5	176012083	G	T	0	0	0	0	0	0	66	30
5	176017455	C	T	18764	10162	5996	3093	42027	22676	5074	2521
5	176017503	C	T	10	4	68	21	67	22	0	0
5	176021956	C	T	28969	14372	4499	2108	24725	12935	4250	2033
5	176022310	G	A	2740	1441	785	410	4097	2140	210	108
5	176022313	A	G	28836	15780	4293	2114	32351	15581	3598	1825
5	176022324	C	T	30	15	19	7	45	25	131	71
5	176024880	C	T	2845	1484	1786	924	7669	4091	2479	1247
5	176028643	C	T	228	111	2	2	11	3	320	155
5	176028689	T	C	66	30	0	0	0	0	32	14
5	176030356	G	A	385	183	264	148	661	324	765	381
5	176038743	G	A	2	1	4	2	4	3	54	26
5	176040488	C	A	1581	754	4314	2129	13742	6680	6145	3063
5	176041364	G	C	17982	9862	4291	2139	8028	3878	5316	2665
5	176041374	T	C	61	32	1	1	5	1	392	203
5	176042642	T	G	149	81	56	27	289	138	1748	868
5	176043333	T	C	4621	2501	3857	1876	21630	10784	6175	3019
5	176044874	T	C	2948	2204	61	34	950	635	134	68
5	176044904	C	T	83	43	5	4	6	3	64	32
5	176045442	T	C	32419	15955	4411	2250	29501	14841	4941	2460
5	176049622	T	C	121	67	35	18	63	32	126	59
5	176050954	C	T	10464	5129	4239	2062	19538	9823	4215	2097
5	176052900	C	T	7442	3177	3735	1892	10208	5022	4003	1939
5	176052942	C	T	8609	4423	2966	1416	14010	6971	3659	1843
5	176052968	C	A	53	27	2	2	60	32	125	72
5	176055987	A	G	16	9	0	0	18	11	80	34
5	176056020	C	T	12867	7062	3019	1457	26264	13809	3114	1446
5	176059611	C	A	0	0	0	0	0	0	36	18
5	176059616	C	T	7052	4030	4272	2201	20220	10277	5013	2492
5	176060846	G	A	5148	2212	3714	1750	21954	10203	4180	2083
5	176063737	C	T	38	19	14	4	277	84	573	296
5	176067305	A	C	37548	17427	4528	2218	41318	21040	4737	2333
5	176067604	A	G	13130	6209	4126	2032	22653	10537	5132	2553
5	176067642	A	C	27	12	0	0	16	9	183	91
5	176069073	C	A	765	421	297	145	1496	722	76	39
5	176069103	A	G	23278	11804	5182	2547	27591	13558	3720	1854
5	176069125	A	G	235	149	35	21	245	152	165	79
5	176070957	T	C	3047	1204	3548	1723	20357	9651	5149	2626
5	176076234	G	A	54130	27239	5125	2587	41886	20885	5179	2574
5	176076241	C	T	141	62	5	2	22	7	286	149
5	176080430	A	G	3660	1936	2650	1388	14338	7663	6202	3094
5	176081591	C	T	22339	11907	4366	2139	20709	10396	4018	1988
5	176082536	A	G	10969	5776	3169	1561	12860	6602	5400	2660
5	176085168	A	G	9945	4666	3388	1674	11136	5284	3871	1937
5	176085171	G	A	16	4	42	18	7	5	84	37
5	176085207	T	C	5532	2409	3080	1448	5507	2525	4630	2321
5	176085522	C	T	10966	5258	4632	2289	26087	12697	5751	2895
5	176086280	A	G	53	27	38	15	91	49	679	375
5	176086479	G	A	36103	16707	4388	2184	43337	21551	5210	2591
5	176091411	C	T	1786	814	257	118	4481	2174	1625	803
5	176091730	C	T	44182	21540	4663	2340	27829	13485	3242	1609
5	176091770	G	A	5452	2845	2928	1463	4971	2588	3860	1857
5	176092285	G	A	21905	10955	3305	1599	17507	8344	3956	1934
5	176096188	G	A	12591	5950	4206	1934	38362	17480	6218	3142
5	176096211	A	G	1994	1103	432	203	7674	3762	1954	967
5	176096236	T	C	8346	3959	4173	2004	29277	13969	4644	2332
5	176096428	T	C	10268	5244	4313	2172	15876	8231	4829	2426
5	176098490	T	C	419	194	292	156	611	332	1451	732
5	176098510	G	A	11	3	20	5	5	2	149	83
5	176098533	C	T	1427	657	222	114	2021	954	1800	902
5	176101496	G	A	4704	2077	2126	1070	10243	5100	4028	2058
5	176101781	G	T	46	28	14	8	57	31	204	106
5	176101823	C	T	42829	19011	5087	2404	27535	13319	4621	2232
5	176101870	C	T	738	332	85	40	271	139	1401	715
5	176104090	A	G	20833	9121	4179	1917	13122	6048	5761	2820
5	176105068	G	A	119	48	116	59	52	20	187	93
5	176105090	A	G	31617	16498	4234	2136	24564	11978	3416	1733
5	176109874	C	T	3671	1806	3858	1895	16144	7824	5806	2946
5	176110659	G	A	3329	1402	1481	708	7814	3381	3928	1941
5	176116911	G	A	48	22	16	5	60	23	1348	672
5	176117035	C	T	2794	1413	408	176	1437	675	1287	658
5	176123611	C	T	70	38	12	7	8	5	306	145
5	176123623	A	G	213	86	16	8	26	8	535	238
5	176123629	C	A	17368	9083	2623	1303	9641	5009	2089	997
5	176124970	C	T	12233	6234	2637	1272	18023	9256	2747	1353
5	176124981	A	G	3381	1513	410	207	4743	2272	629	302
5	176125026	A	G	19469	8708	2872	1403	24037	11705	2894	1427
5	176125981	A	G	17161	6270	3542	1672	29593	11463	5528	2743
5	176126532	C	T	66	33	11	4	53	26	263	110
5	176126558	G	T	0	0	0	0	0	0	0	0
5	176132977	A	G	32931	16299	2350	1167	22151	10453	3203	1537
5	176133226	T	C	10926	5372	4966	2457	18599	8771	2956	1507
5	176133254	G	T	27402	12445	5124	2491	36099	17623	4349	2205
5	176133680	G	A	25589	13022	6200	3081	36726	18115	6408	3194
5	176134373	C	T	1899	831	2901	1428	4762	2039	3305	1583
5	176134402	C	T	3756	1737	2163	1047	8593	4177	4092	2057
5	176134572	C	A	24254	13019	5049	2555	44458	22609	5830	2913
5	176135143	C	T	1	0	0	0	0	0	0	0
5	176135176	G	A	5558	2712	4041	2037	18866	9412	3333	1698
5	176135216	G	A	29	11	92	40	226	117	816	400
5	176135702	A	T	1481	506	755	106	4006	832	294	47
5	176135750	T	C	4668	2494	1331	662	9880	4984	1145	573
5	176135842	G	C	218	79	22	12	640	315	41	20
5	176135844	G	A	5674	2913	627	297	6234	3091	672	313
5	176136255	T	C	3731	2011	663	337	5781	3089	592	314
5	176137079	T	C	10170	5175	1008	525	5691	2927	770	382
5	176137113	A	G	3348	1530	842	381	1801	826	746	370
5	176137991	G	A	23	13	54	17	25	13	423	212
5	176138039	A	G	17139	8406	4210	2100	25567	12395	3518	1814
5	176138478	A	C	8	0	637	207	28	0	2254	1030
5	176139271	C	T	229	98	26	12	59	22	242	124
5	176139296	C	A	6192	3073	1636	848	13779	6823	227	112
5	176139738	G	A	12143	5743	4907	2421	19210	9522	2760	1400
5	176139779	T	C	40758	20026	7124	3433	80680	39084	4345	2205
5	176139802	C	T	59	21	6	2	43	13	122	54
5	176140430	T	G	7154	3167	906	478	4622	2075	1091	563
5	176140452	T	C	18268	9718	1918	963	15359	7885	2782	1441
5	176140459	C	T	28	13	1	1	5	2	33	15
5	176140477	C	T	35	25	32	11	14	6	237	145
5	176142504	T	G	3603	1983	3694	1892	18228	9675	3667	1853
5	176143637	T	G	300	159	260	130	174	87	157	78
5	176143664	C	T	16986	8590	4892	2270	35488	16651	3418	1671
5	176144800	C	T	6400	2870	5199	2545	15263	6931	4555	2321
5	176144839	A	G	12386	6831	3569	1816	19511	10242	4107	2051
5	176148741	G	A	2519	1090	804	359	2618	1207	875	426
5	176148768	C	T	17257	8370	5523	2742	23916	12094	5955	2941
5	176151339	A	T	2	1	1029	496	6	3	3275	1580
5	176151747	C	T	9535	4708	5658	2692	19542	9128	5483	2851
5	176153634	C	T	71	32	0	0	54	26	151	72
5	176153641	C	T	26651	12823	6196	2986	39820	19980	5722	2884
5	176153915	T	C	50	20	0	0	32	17	128	58
5	176153961	G	A	36992	19717	3927	1953	30625	15542	3817	1916
5	176153985	C	A	7157	3469	1214	607	6897	3244	228	116
5	176153988	G	A	504	106	28	9	190	47	88	39
5	176156228	C	T	18088	8516	3843	1830	27420	13053	4053	2031
5	176158047	G	A	3660	1727	2116	1007	13162	6248	3540	1758
5	176158620	G	A	16393	6233	5286	2667	30670	15116	5425	2736
5	176158660	G	A	32	11	6	3	119	33	104	65
5	176160079	A	G	0	0	5	3	0	0	21	17
5	176160097	T	C	62571	28787	4843	2322	53660	24933	4914	2541
5	176160125	G	T	40	24	5	5	9	3	106	50
5	176162378	T	A	1	1	0	0	0	0	0	0
5	176162427	A	G	170	90	44	22	137	71	917	440
5	176162552	G	A	19	6	18	7	3	2	30	16
5	176162568	T	C	33	14	0	0	3	2	29	17
5	176162569	A	G	317	198	51	33	133	59	823	383
5	176162581	C	T	29443	14839	4867	2340	33979	16066	4803	2328
5	176162622	A	G	2494	1179	1284	649	2176	1096	3316	1610
5	176162950	C	T	44360	20656	5062	2365	49007	23534	4915	2469
5	176165086	A	G	34536	14957	4237	1850	22980	9747	5323	2658
5	176168507	C	A	33619	17600	3892	1997	26411	13527	2273	1062
5	176168541	C	A	5	2	0	0	12	7	114	58
5	176170762	G	A	3609	2090	2837	1398	22866	11830	1825	919
5	176170835	A	T	5	3	93	48	851	454	26	12
5	176171646	G	C	2	0	0	0	1	0	29	17
5	176171695	C	T	3442	1721	1252	642	7663	3928	1851	937
5	176172506	G	C	257	91	75	38	569	260	528	245
5	176172511	A	C	269	93	76	40	551	250	561	259
5	176176383	A	G	9493	5021	4407	2191	12073	6211	6001	3038
5	176176744	T	C	731	498	123	73	658	476	624	327
5	176194499	G	A	7	1	357	174	124	49	1783	874
5	176202730	T	C	1542	747	631	318	2739	1369	2362	1183
5	176209414	A	G	6761	3209	1192	584	7597	3634	2324	1193
5	176209447	T	A	1780	865	763	393	1666	800	1163	583
5	176210182	G	A	1940	781	427	183	1920	859	1485	735
5	176211401	G	A	6231	3144	983	500	6896	3500	1951	902
5	176212246	C	A	139	72	86	55	70	40	70	37
5	176212290	G	A	18336	8786	2397	1167	9940	4625	3555	1790
5	176212334	G	A	56	30	2	1	14	4	181	89
5	176212812	A	G	121	45	1096	533	6491	2924	2741	1374
5	176212858	T	C	0	0	0	0	0	0	89	34
5	176213696	C	T	1077	468	372	174	2265	1101	1047	513
5	176213719	A	T	58	30	28	8	15	5	64	35
5	176215898	C	A	44	18	0	0	0	0	53	27
5	176215901	C	T	0	0	0	0	0	0	26	10
5	176217327	A	G	395	234	279	129	591	308	1400	687
5	176221731	G	T	288	138	1438	706	12485	6276	2633	1338
5	176222160	G	A	81	36	50	20	152	85	638	335
5	176233792	T	C	2897	1450	586	303	3336	1695	1868	941
5	176233825	A	G	4	3	1	0	0	0	155	85
5	176234493	A	G	821	376	265	141	2095	1058	332	173
5	176234497	T	C	203	87	27	17	206	95	728	376
5	176235075	C	T	16768	8333	1544	751	10447	5103	3101	1596
5	176238041	C	G	64	24	4000	1963	14576	7580	3951	2077
5	176239766	G	A	6925	3709	4802	2240	15704	7893	2357	1062
5	176241260	C	T	278	147	140	73	555	276	1060	525
5	176242325	C	T	8122	3954	620	296	6658	3286	2182	1103
5	176246195	T	C	2763	1491	201	95	1666	859	1322	664
5	176247990	C	T	12	6	3	2	5	3	385	207
5	176248036	G	T	756	268	126	60	505	243	1766	889
5	176248081	A	G	547	246	225	111	390	174	1525	767
5	176248719	C	T	141	57	26	8	264	77	262	132
5	176248728	C	T	2557	1397	1580	798	3186	1612	3515	1804
5	176249109	C	A	37	19	0	0	31	12	517	276
5	176249135	C	T	63	32	0	0	44	17	422	223
5	176251345	C	A	2602	1294	1510	754	3496	1744	2580	1243
5	176251386	A	G	1970	1019	214	114	1481	737	1448	750
5	176253399	G	A	0	0	21	11	9	4	0	0
5	176253435	G	A	2464	1181	1352	679	3520	1727	2658	1330
5	176255610	G	A	1271	574	231	123	1377	683	199	102
5	176255646	G	A	11874	5459	1785	886	14125	6267	2600	1327
5	176255657	T	C	6461	3545	1282	643	7654	4227	2614	1296
5	176262427	G	A	3401	1727	1537	770	9958	4874	674	333
5	176263149	C	T	4113	2223	1604	827	5235	2699	3402	1719
5	176263550	A	G	3637	1744	1372	660	3980	2139	2484	1219
5	176263567	G	A	21	9	37	19	22	7	65	30
5	176265831	A	G	486	242	41	23	280	133	1144	554
5	176266602	G	T	0	0	0	0	0	0	26	10
5	176268926	C	T	30	14	9	6	10	5	469	219
5	176268940	G	T	387	211	336	146	863	388	2203	1102
5	176273370	G	A	8193	4262	1629	856	11458	5837	2770	1425
5	176273385	G	A	728	357	318	177	1187	601	87	43
5	176273461	T	C	4185	2172	1139	558	6543	3368	2817	1436
5	176277104	G	A	2	1	76	26	389	103	84	38
5	176277117	T	C	30	15	1026	518	6314	3151	2939	1431
5	176283236	G	A	38	17	19	9	44	16	286	145
5	176283646	C	T	19	14	18	9	3	2	221	111
5	176284037	T	C	0	0	2	0	6	4	0	0
5	176284046	C	T	736	351	298	150	5093	2299	173	101
5	176288164	G	A	13761	7269	4800	2371	24135	12146	4663	2288
5	176288849	C	T	8	5	69	40	780	321	292	124
5	176288850	A	G	134	50	2185	841	16087	6169	4184	1976
5	176288855	G	C	140	56	2367	969	17135	7187	3417	1569
5	176288892	T	A	0	0	0	0	0	0	53	25
5	176288893	C	T	0	0	0	0	0	0	55	25
5	176293703	C	T	5446	2248	2471	1216	6759	3135	3119	1628
5	176294895	G	T	2718	1316	1224	603	5295	2512	1900	923
5	176294912	A	C	15	8	13	8	4	3	260	120
5	176302211	C	T	31	17	4	2	54	11	123	70
5	176305678	C	T	39645	19995	3814	1891	24181	12079	2274	1076
5	176307458	C	T	253	93	8	2	23	15	177	83
5	176307464	C	T	4631	1075	115	23	1969	482	56	31
5	176307504	T	C	99881	49714	4278	2074	39671	19748	5179	2486
5	176307532	G	A	5886	2279	227	98	2689	890	166	70
5	176309486	C	T	528	279	196	100	306	182	252	118
5	176310124	C	T	72	36	18	6	280	81	0	0
5	176310164	G	A	12845	5517	3207	1590	26058	12013	4077	2054
5	176310198	T	C	6757	3336	1258	659	5809	2829	2233	1114
5	176313335	T	G	288	176	891	450	3410	1812	2216	1076
5	176314430	C	T	285	120	6	4	143	72	152	70
5	176314434	C	T	40304	20900	5413	2612	36069	17957	4201	2101
5	176314459	G	A	24713	13136	5580	2731	27129	13431	5026	2505
5	176316201	A	G	13656	6734	4282	2015	24150	11725	6116	3094
5	176316251	G	C	0	0	0	0	4	2	21	11
5	176317301	C	T	94	45	69	27	224	112	22	9
5	176318488	G	T	134	81	0	0	61	32	130	68
5	176320106	G	C	90	45	2960	1471	11747	6167	1850	902
5	176320121	C	T	4	4	138	58	868	357	278	127
5	176323298	G	A	19165	8319	5165	2533	19362	8966	6987	3476
5	176326231	T	C	14516	6773	5963	3020	41646	20436	6440	3233
5	176328169	T	C	26	15	30	20	91	47	117	55
5	176328196	C	T	3453	1865	2507	1226	10562	5589	1911	974
5	176328203	G	A	15	8	22	10	94	29	114	58
5	176328336	G	A	9394	4284	4845	2363	21317	10119	5190	2608
5	176328354	C	T	1318	532	692	350	3122	1147	2315	1203
5	176329740	A	G	268	116	55	31	77	27	728	353
5	176334601	T	G	8748	4804	3603	1849	19559	10288	5852	2872
5	176338192	A	C	51	25	150	75	588	302	358	170
5	176338235	T	C	0	0	0	0	15	10	96	60
5	176338955	A	G	2053	1293	3692	1852	8311	4324	7353	3642
5	176339162	A	G	0	0	0	0	2	2	73	28
5	176339164	C	A	17	5	26	13	18	8	634	312
5	176339209	A	C	2445	1333	3725	1887	12329	6539	6814	3405
5	176340520	T	G	2	1	7	3	0	0	317	162
5	176343483	C	T	102	39	1389	704	12215	6193	1208	595
5	176349366	C	T	35	12	129	65	472	177	347	170
5	176349386	T	C	2717	1278	4459	2177	15524	7251	6624	3300
5	176357382	G	C	11	6	2	1	4	2	163	84
5	176357423	T	G	85	49	2	0	28	17	879	470
5	176357439	C	T	149	57	215	88	481	183	372	188
5	176357442	G	C	31	5	29	16	22	6	691	368
5	176358065	A	G	69118	35361	5759	2917	35374	18122	5734	2846
5	176358608	T	C	2537	1376	896	454	5697	2951	547	277
5	176359136	T	C	1703	785	4373	2210	17395	8752	4751	2371
5	176360086	G	A	44	22	47	24	41	25	704	357
5	176360122	G	C	14	4	0	0	13	4	502	245
5	176361590	C	T	11	4	81	48	76	36	828	401
5	176362314	G	A	123	82	802	408	2869	1564	928	478
5	176363429	T	C	3872	1898	4081	1931	34556	17376	6034	3068
5	176364702	T	C	13	7	45	29	41	18	804	420
5	176364702	T	G	0	0	4	2	0	0	48	24
5	176364723	G	T	73	16	442	205	760	281	2472	1267
5	176366374	A	G	95	54	152	81	1299	662	380	188
5	176370402	A	G	1403	671	885	420	9684	4883	3158	1566
5	176378456	T	C	3	1	0	0	12	8	210	112
5	176378574	G	T	288	142	3559	1834	10136	5170	6264	3217
5	176382995	G	A	2185	1068	2393	1134	9056	4272	2146	1093
5	176384058	G	A	3	2	12	8	43	19	172	73
5	176384683	T	A	0	0	0	0	0	0	0	0
5	176384683	T	C	148	112	405	214	824	545	3185	1559
5	176391244	C	T	16	5	105	56	428	209	443	229
5	176396888	T	C	249	124	2072	1029	6499	3373	5331	2645
5	176398994	T	G	110	64	1548	757	2277	1227	2081	1010
5	176400494	T	C	4305	1923	710	346	4498	2207	1867	933
5	176412456	T	A	49	24	924	461	1259	793	1141	520
5	176429898	T	C	16928	9703	4004	2085	22674	12137	6955	3425
5	176431538	T	C	748	294	633	323	2733	1306	2392	1211
5	176431576	C	T	1119	497	841	418	6443	3180	3140	1598
5	176434394	C	T	48	22	33	23	56	29	0	0
5	176434440	G	A	15762	7883	6009	2944	19698	9720	5473	2760
5	176434466	A	G	15	8	0	0	5	4	46	22
5	176461974	T	C	3188	1747	3859	1928	27572	14063	5949	2994
5	176464646	C	T	24	12	4	2	30	11	178	81
5	176464738	C	A	3535	1795	2320	1133	14363	6980	1777	866
5	176464788	G	A	78	35	115	54	138	72	444	220
5	176467212	T	C	554	262	1069	501	7223	3521	928	429
5	176470431	T	G	2005	1138	3798	1978	13689	7279	4169	2044
5	176470439	A	G	90	40	119	57	764	325	310	163
5	176471284	T	C	101	47	1914	855	15499	6992	1489	699
5	176479603	G	A	1724	782	614	313	3157	1491	2765	1333
5	176479649	A	G	2389	1122	519	263	3700	1813	2473	1234
5	176479653	G	C	382	189	53	34	691	334	68	36
5	176482511	C	T	72	27	618	299	1060	452	2898	1387
5	176482513	A	G	71	26	619	295	1114	469	2876	1375
5	176482545	A	T	76	29	660	308	1939	871	2882	1409
5	176499443	C	T	483	294	610	312	4682	2263	279	142
5	176499468	G	A	1668	743	1028	498	8697	4356	2376	1212
5	176508553	A	G	0	0	0	0	2	1	159	35
5	176508564	G	T	0	0	0	0	2	1	139	23
5	176508591	CACCAAAAAAAAAAATAATGTAAA	C	0	0	0	0	0	0	0	0
5	176508603	A	T	15	4	545	106	475	77	1519	127
5	176508603	AAAT	A	0	0	21	0	0	0	128	53
5	176509193	C	T	52601	26007	4011	1958	25375	12673	5237	2560
5	176509584	T	G	17379	8269	4649	2310	20222	9922	5971	2934
5	176509599	A	G	1673	800	471	273	2121	996	68	32
5	176510111	A	AGAGAGAG	0	0	0	0	0	0	0	0
5	176510111	A	G	219	126	418	173	2040	604	296	78
5	176510136	T	A	1585	549	1215	379	17273	7289	520	124
5	176510138	T	A	1782	538	1167	365	18680	7955	661	169
5	176510140	T	A	1637	599	1045	393	18858	8822	589	181
5	176510518	C	T	71	22	31	7	70	20	32	22
5	176511432	G	T	23242	12954	5604	2997	27691	15502	3542	1587
5	176513460	A	G	6749	3909	4563	2240	32393	15368	3250	1652
5	176516631	G	A	6834	3810	4874	2552	26568	14525	3006	1496
5	176517284	T	C	42	17	0	0	6	3	225	110
5	176517292	A	G	20118	10052	3094	1631	18912	9875	2464	1206
5	176517326	T	C	23365	11686	3324	1737	32863	16878	2512	1222
5	176517797	C	T	21819	10455	2843	1438	21130	10353	2949	1509
5	176521410	T	A	5	2	0	0	1	1	93	47
5	176521456	C	T	11868	5891	3682	1878	20790	10803	3788	1904
5	176525029	G	C	598	319	2002	948	26281	13322	1455	704
5	176525071	G	A	752	369	928	461	7803	3903	1826	911
5	176527527	C	A	17	14	0	0	1	0	187	96
5	176527577	G	T	4093	2018	3680	1848	13379	6566	5200	2603
5	176527592	G	A	11	4	65	28	95	53	507	269
5	176531747	T	C	40	24	572	305	1798	830	615	308
5	176531753	T	C	0	0	0	0	2	0	120	57
5	176531772	A	G	225	105	3988	1928	25454	12929	3702	1866
5	176533892	C	T	2	1	53	17	3	0	560	257
5	176534423	A	C	192	104	3551	1720	21255	10440	3460	1723
5	176534886	G	A	417	202	5215	2611	33846	16570	4479	2263
5	176534886	G	C	0	0	0	0	0	0	0	0
5	176539679	G	A	20905	10315	3695	1871	29117	14733	2424	1193
5	176540481	A	C	440	227	55	36	1048	532	645	317
5	176541904	C	G	17	9	0	0	0	0	45	26
5	176541937	C	A	47287	25132	5661	2868	32715	15819	4889	2478
5	176544299	C	G	227	118	3820	2040	18272	9989	4693	2314
5	176550301	C	A	84	31	2332	1191	5336	2615	4367	2139
5	176555466	G	A	1886	815	625	288	3617	1683	689	347
5	176555523	G	A	1831	971	2637	1263	8923	4281	3403	1706
5	176562097	G	A	0	0	36	19	37	19	165	78
5	176562443	C	T	4	3	249	117	109	59	746	378
5	176564189	G	A	107	50	2891	1393	5941	2912	4703	2336
5	176578072	G	A	1791	836	3070	1521	7906	3859	5116	2522
5	176578076	C	G	60	25	187	82	423	187	64	29
5	176601031	C	T	766	429	3947	1875	14196	7194	5252	2633
5	176606052	T	A	141	74	2153	1116	17167	8392	1983	989
5	176606085	C	T	20	7	373	162	1371	539	2184	1024
5	176609985	C	G	0	0	15	9	9	3	223	111
5	176610012	G	A	360	152	2900	1411	19226	8808	1983	1010
5	176618493	A	G	0	0	18	7	20	10	581	336
5	176620603	T	C	163	96	485	258	2156	901	538	256
5	176620613	G	A	22	6	110	68	93	59	1412	715
5	176632908	A	G	257	132	36	16	101	53	463	252
5	176637149	G	A	2852	1363	3169	1572	13665	6759	3516	1735
5	176637192	T	C	151	77	120	59	1439	763	240	119
5	176637211	G	T	4	1	0	0	23	7	198	96
5	176637240	G	T	3194	1708	4054	2016	20492	9991	3561	1782
5	176638506	G	C	51	22	516	253	4422	2095	681	338
5	176639105	T	C	38	22	765	350	6588	3268	2146	1055
5	176643151	A	G	443	217	3798	1938	13547	7145	6199	3080
5	176655929	A	G	1142	693	2527	1320	5846	3214	3890	1894
5	176657940	G	A	0	0	0	0	0	0	25	13
5	176659521	C	G	5	3	11	4	6	3	236	117
5	176659570	G	A	11896	4746	2691	1244	27592	12651	1961	982
5	176661247	A	C	4	2	79	33	30	13	245	136
5	176661272	C	A	129	68	47	24	93	50	1429	741
5	176661808	T	C	3491	1842	2692	1370	10530	5382	3472	1683
5	176661827	T	C	65	35	17	7	103	47	0	0
5	176669030	A	G	177	84	1698	863	4391	2324	2114	1063
5	176669487	T	C	0	0	18	8	3	3	791	396
5	176672979	T	A	25	7	849	113	73	13	1320	218
5	176691279	T	G	384	205	3122	1589	3852	2293	6159	3007
5	176700526	G	A	17	4	19	9	26	4	515	260
5	176700561	G	A	8	0	5	4	9	2	63	31
5	176700885	G	A	2887	1411	3938	1977	14524	7121	5638	2785
5	176704457	G	A	202	85	2890	1367	13699	6449	4804	2370
5	176704474	T	G	3	1	119	60	58	30	770	385
5	176709119	C	T	976	391	362	185	1462	712	1333	679
5	176709149	G	C	86	41	200	105	60	26	755	371
5	176711617	G	A	663	330	822	409	3593	1646	1527	751
5	176711652	A	G	1	1	2	1	3	1	0	0
5	176719501	G	T	1401	628	816	405	3681	1766	1693	810
5	176719536	C	G	36	16	32	19	31	13	561	307
5	176720766	A	G	23381	13224	5580	2686	32199	16131	4766	2411
5	176721119	G	A	6408	2954	908	438	1688	775	1479	746
5	176721151	T	C	3072	1485	1001	459	2164	909	1490	731
5	176721198	T	C	1957	896	3556	1756	9921	4685	3322	1612
5	176722005	G	A	499	273	380	173	1630	849	783	390
5	176723680	T	C	0	0	35	19	20	9	857	432
5	176724620	A	C	1	1	75	31	31	23	32	15
5	176724645	A	G	3	3	141	77	121	62	448	219
5	176725601	G	A	0	0	1	1	4	3	179	79
5	176725798	A	C	2804	1300	872	453	3255	1689	1679	867
5	176725955	A	G	228	109	374	193	515	259	961	509
5	176726002	T	C	4431	2450	4535	2257	14263	7370	3292	1659
5	176726487	T	C	43	20	461	235	3318	1696	463	213
5	176726635	G	A	3409	1735	3407	1682	22124	10436	3223	1615
5	176726659	T	G	364	169	380	175	3637	1666	536	252
5	176728458	G	T	9758	4577	4288	2056	20456	9828	3778	1845
5	176728817	A	G	21	10	566	300	4120	2073	2334	1202
5	176730678	C	G	65	29	1987	957	7671	3645	3378	1696
5	176731452	G	T	272	147	4538	2274	30743	15667	4182	2124
5	176732537	C	G	495	261	4018	1987	18743	8101	3420	1720
5	176733116	A	G	12283	5160	3420	1410	15156	6456	3442	1765
5	176733341	A	G	8648	4092	3193	1519	29528	14350	3611	1832
5	176734657	C	T	3063	1396	67	34	1162	518	457	228
5	176737059	C	A	17	5	332	172	4143	2050	1459	699
5	176737283	A	G	19	13	21	10	2	1	519	252
5	176737309	A	G	4867	2420	861	428	3669	1771	3011	1484
5	176740204	G	A	0	0	7	4	14	5	158	77
5	176740232	C	T	2	2	34	25	75	36	112	59
5	176740244	A	G	218	89	3877	1907	19749	9129	4832	2521
5	176740704	G	A	284	138	4432	2199	27480	13700	4142	2064
5	176740996	C	A	1296	513	3271	1544	9223	4286	4677	2394
5	176754700	C	T	20	10	3	1	13	3	44	22
5	176754722	C	T	570	275	1	0	153	78	1175	574
5	176755828	G	A	169	65	10	4	39	17	368	176
5	176755841	C	T	25789	13968	3335	1703	26030	13041	4514	2324
5	176756739	C	T	119	49	62	27	115	28	81	32
5	176756758	C	A	4	3	0	0	0	0	26	17
5	176758786	C	T	13	10	373	198	2248	1377	1175	599
5	176759170	C	T	9	5	196	97	2435	1193	100	52
5	176766177	A	G	213	112	4069	1990	17434	8161	3816	1872
5	176766187	G	A	4	4	564	249	740	306	918	454
5	176766543	A	T	940	435	408	197	2422	1090	1634	791
5	176766547	G	A	7972	3899	3084	1540	21288	10565	5329	2662
5	176766587	T	C	146	75	54	31	181	101	0	0
5	176773275	C	T	0	0	6	3	4	2	0	0
5	176774403	G	A	8705	4234	3355	1615	27860	13413	5348	2631
5	176777472	A	C	103	53	32	15	61	26	64	36
5	176777493	G	A	27059	12850	3256	1585	21463	10706	4833	2412
5	176779191	C	T	51	34	2	2	19	11	117	61
5	176780545	G	A	330	152	2567	1202	8814	4156	5200	2685
5	176784439	T	C	230	117	3072	1575	26951	12174	4839	2381
5	176784512	G	A	2092	766	3405	1649	9345	4236	3689	1815
5	176788205	G	T	203	97	1	1	76	33	725	346
5	176788525	C	G	1	0	0	0	2	0	319	169
5	176788570	T	C	377	185	5038	2566	36586	18609	5606	2786
5	176788622	A	C	558	291	3629	1724	22957	11952	5762	2861
5	176788742	C	T	73	35	0	0	9	4	242	119
5	176789719	G	T	12959	5759	2709	1368	17099	8321	3333	1636
5	176789752	C	A	80	37	158	90	280	129	82	46
5	176790162	A	G	155	87	4512	2317	12262	6561	4254	2071
5	176794185	T	C	0	0	6	2	0	0	0	0
5	176794191	G	A	31250	15082	4521	2274	28166	13982	4274	2141
5	176797343	G	A	6406	2994	4016	1926	17425	8255	3551	1743
5	176798306	G	A	15269	6331	4025	1995	32391	16986	2463	1182
5	176801105	AATACTCCATTCCACTGGCCAATCAGC	A	510	0	223	9	704	0	170	42
5	176801106	A	G	39	21	174	67	163	76	846	231
5	176801131	C	A	28748	12991	4076	2003	33999	16547	3661	1786
5	176801131	C	CTCCATTCCACTGGCCAATCAGA	0	0	0	0	0	0	0	0
5	176801397	T	G	2179	1169	1840	885	8439	4300	3110	1570
5	176801420	G	A	34	11	21	10	88	32	322	154
5	176806514	C	T	105	62	16	11	10	8	130	69
5	176806636	C	T	9890	5051	4471	2241	21969	11100	5325	2687
5	176809618	C	T	24349	12588	2609	1264	20242	10073	2536	1278
5	176810654	C	T	533	166	38	16	227	62	97	60
5	176813101	C	T	1	1	0	0	43	23	185	90
5	176813232	GGTCCCCAAGCTGCGCCAGGCT	G	9	0	69	13	1045	0	110	37
5	176813360	G	C	1	1	0	0	3	2	213	99
5	176813404	C	T	299	141	3924	1954	37022	18717	3089	1520
5	176815124	T	C	311	170	5320	2699	45938	22329	3307	1651
5	176817113	C	T	1931	472	122	29	758	222	423	202
5	176817143	G	A	74	21	8	6	157	43	50	28
5	176817143	G	T	48185	23171	4464	2238	31648	14964	4416	2194
5	176817636	A	G	9135	4408	2661	1270	14267	6498	5030	2577
5	176817872	C	T	0	0	13	8	0	0	260	141
5	176825002	C	T	0	0	3	3	49	20	540	247
5	176825069	C	T	31	19	325	156	2919	1567	143	67
5	176825489	A	C	1	1	16	9	101	47	1030	534
5	176831544	G	A	5	3	158	85	776	410	469	239
5	176831589	G	A	7	3	157	92	1799	1003	149	76
5	176831826	C	G	39	16	1008	480	4860	2357	1589	751
5	176832032	C	T	49	24	0	0	40	21	345	163
5	176837913	T	G	49	32	140	67	461	229	348	184
5	176839585	G	A	872	528	2525	1258	6255	3085	2231	1132
5	176839890	T	G	8559	4307	4267	2024	10958	4508	5297	2637
5	176839898	T	C	8633	4178	4248	2019	12355	5440	5213	2598
5	176841097	G	A	188	81	14	7	54	33	415	201
5	176841339	T	C	9226	3910	5053	2433	26496	12099	4474	2191
5	176842474	T	C	8949	4545	4263	2108	23446	11951	5346	2665
5	176842509	A	G	2045	952	529	252	3744	1942	1256	606
5	176852255	T	C	2	2	0	0	21	12	518	260
5	176857270	T	C	28191	14393	6891	3391	47381	23687	4369	2144
5	176857302	C	T	75	34	7	4	77	31	280	134
5	176857512	C	T	53368	28378	6095	3073	41287	21175	3925	1944
5	176859848	C	A	59207	29690	4949	2345	29367	14404	4333	2171
5	176859855	G	A	19	8	1	1	0	0	53	22
5	176860293	T	C	34383	17140	3762	1933	16195	8230	2796	1393
5	176863519	G	C	364	130	4130	1950	18381	8468	3964	2008
5	176864247	C	T	458	213	265	116	2254	949	283	151
5	176864269	T	C	6084	3013	4647	2336	27818	14566	4515	2241
5	176867255	C	T	3688	1297	212	100	1528	614	65	34
5	176867276	T	C	65899	29193	5751	2776	28613	13137	3996	1978
5	176867290	G	C	39	17	0	0	7	4	57	24
5	176870700	T	C	12089	6453	6774	3347	40527	20090	4429	2188
5	176876825	T	C	23749	13969	5185	2582	23648	13464	4667	2271
5	176877512	C	T	162	53	15	5	421	150	72	31
5	176877554	G	T	57	29	12	6	62	33	215	95
5	176880085	C	T	14056	7857	4764	2381	11677	5343	4666	2319
5	176880122	C	T	1341	568	279	131	1456	645	1274	625
5	176880134	A	G	103	63	30	15	0	0	134	71
5	176885499	T	C	28102	12102	6124	2798	17027	7818	4549	2288
5	176889530	C	A	9398	4694	5369	2807	39329	21453	3910	1851
5	176892349	G	A	43907	22241	5010	2464	29844	14350	4256	2101
5	176892364	C	G	3958	1655	388	191	3206	1343	327	146
5	176896412	G	A	27792	13802	2882	1415	18463	9157	2166	1096
5	176897948	G	A	2767	1610	329	166	3788	2036	1392	722
5	176898366	C	T	8207	3864	322	148	4410	2171	1556	751
5	176900181	C	T	48	33	3507	1757	12708	6677	2325	1155
5	176901005	T	A	538	272	4926	2491	32503	16315	2649	1293
5	176904876	C	G	2545	1175	888	449	1158	636	925	434
5	176904922	G	A	234	121	28	15	0	0	113	62
5	176916516	C	T	23306	14105	6790	3380	47118	25861	4820	2396
5	176916555	C	T	35	16	40	14	53	24	47	23
5	176922425	T	C	104	42	3639	1861	9964	5060	4732	2337
5	176922643	G	A	273	145	5877	2777	28081	13994	4605	2296
5	176924496	G	C	115	60	5107	2508	16411	8252	4724	2300
5	176928454	T	A	90	31	0	0	0	0	315	182
5	176928514	C	T	2351	1196	1623	759	3125	1630	513	247
5	176928515	A	G	106	64	23	8	93	52	136	64
5	176929974	G	A	266	148	5692	2791	17607	8721	5164	2501
5	176931594	G	C	23	18	1215	625	2905	1513	610	312
5	176935999	G	A	2400	1149	647	308	3259	1585	280	126
5	176937707	C	T	560	125	13	5	454	134	182	96
5	176938319	C	G	5	2	0	0	0	0	119	65
5	176938343	A	G	13311	6564	5470	2650	42893	21458	5688	2876
5	176947153	C	T	2312	1179	1388	689	2112	1077	2975	1501
5	176949322	T	C	19299	10448	6187	3100	42333	21891	4746	2328
5	176949352	G	A	12070	6204	5633	2803	41305	19574	5627	2835
5	176954648	G	A	1	1	115	52	306	144	97	47
5	176957126	T	C	9628	5589	1507	772	13418	7068	2166	1116
5	176970803	G	A	25767	13087	5028	2458	21814	11058	4789	2415
5	176973151	G	A	1604	780	1275	622	10795	5441	3037	1519
5	176973197	A	G	11	8	7	4	25	13	617	310
5	176974007	C	T	2	1	86	22	102	33	112	57
5	176974019	T	C	771	396	1355	654	10455	5473	3097	1566
5	176977565	A	G	100	56	77	33	127	66	80	43
5	176977611	C	A	12169	6418	3657	1861	19511	9842	3303	1668
5	176980904	G	A	149	83	3572	1788	20358	9919	2325	1170
5	176982391	C	T	771	407	934	457	7863	3930	2681	1303
5	176982399	T	C	155	86	418	209	3462	1538	557	285
5	176982439	C	A	0	0	0	0	0	0	119	65
5	176986300	C	T	24	8	692	315	293	146	2809	1301
5	177002089	T	C	1584	902	2869	1454	5372	3012	4527	2308
5	177003522	T	C	5305	2961	5099	2454	22664	11264	6750	3329
5	177003534	A	G	18	11	20	16	15	4	295	144
5	177003582	A	G	61	29	16	10	8	2	316	148
5	177003616	A	G	15001	8315	5007	2520	13420	6732	6600	3315
5	177008517	C	T	2490	1174	3847	1896	12103	5772	5530	2822
5	177019262	C	G	903	445	608	299	3484	1705	313	160
5	177020032	G	A	7949	3854	4667	2091	4734	1617	3036	1373
5	177020077	G	C	213	80	375	199	344	155	296	141
5	177023098	A	T	605	324	3206	1589	8064	3982	5700	2859
5	177025620	T	C	172	97	2810	1352	23872	11909	2586	1276
5	177031348	T	C	84	36	3761	1761	15058	7126	4074	2084
5	177031407	A	G	0	0	0	0	0	0	0	0
5	177031426	G	T	0	0	12	7	8	8	304	147
5	177031554	C	G	0	0	3	2	30	19	115	56
5	177034786	T	C	22397	11787	4428	2302	11833	6111	4907	2501
5	177035964	T	C	296	124	5521	2687	45981	21746	4914	2427
5	177036035	T	C	27	13	407	181	1243	589	323	159
5	177036043	A	G	9	6	56	27	683	486	36	21
5	177038786	T	C	0	0	90	52	413	236	32	19
5	177038828	C	T	255	122	5083	2360	22671	11366	5243	2509
5	177038857	G	T	1	0	0	0	22	7	261	142
5	177038866	A	G	0	0	22	11	10	8	369	179
5	177041772	G	T	9065	4096	3859	1987	31795	14105	5185	2534
5	177041793	A	G	3078	1525	1246	631	14139	7144	2283	1115
5	177042154	T	C	247	140	3529	1759	8021	4207	6412	3214
5	177046189	A	G	26	16	2	2	22	13	143	77
5	177047009	T	C	3753	1684	2019	973	9638	4513	3850	1866
5	177057437	C	T	10868	4480	3897	1592	27506	11554	5864	2929
5	177115632	T	C	1601	470	3331	1209	16797	5806	4648	2347
5	177151329	T	G	0	0	21	8	53	22	877	405
5	177373525	T	G	46	28	1794	854	2884	1576	5050	2469
5	177383782	A	G	380	244	2958	1519	13716	7156	3584	1826
5	177385548	G	C	1610	868	1817	893	6933	3242	3102	1505
5	177385555	G	A	0	0	0	0	15	8	118	73
5	177385598	G	A	276	171	851	395	941	530	1824	957
5	177391007	G	A	10687	4900	5869	2880	12618	6252	5045	2548
5	177391016	T	C	15710	6810	5157	2414	20852	9812	5149	2550
5	177391049	T	C	9518	4871	1686	893	10627	5443	3105	1526
5	177395137	G	A	901	439	1979	917	5157	2506	3037	1577
5	177396178	C	T	7232	3023	1598	788	6487	2873	2722	1333
5	177396181	C	T	1257	567	527	263	638	309	1429	683
5	177396200	A	G	14078	7655	3073	1533	21520	11491	3353	1731
5	177400248	C	A	13984	7620	5197	2529	36010	17850	4686	2280
5	177401509	A	G	4966	2711	2941	1485	27265	14608	3190	1610
5	177401553	T	C	6	3	0	0	11	8	242	123
5	177401555	G	T	39	17	31	15	9	5	453	223
5	177409228	A	C	19377	7708	5367	2702	27361	12508	4497	2178
5	177409252	G	A	25352	13735	6598	3175	38532	19299	5196	2634
5	177409272	C	T	302	149	34	17	178	86	736	387
5	177409308	G	A	454	225	82	43	445	232	98	54
5	177409826	A	G	14229	7970	2421	1250	4375	2304	1766	865
5	177410416	A	G	25777	14241	3991	1990	29947	15518	4579	2032
5	177410665	C	T	438	224	957	508	1892	757	1959	1002
5	177410698	C	T	16	6	19	8	29	15	246	127
5	177419291	G	A	57	30	1180	540	7009	3242	1609	782
5	177419356	C	T	229	110	3124	1482	23547	10784	2835	1457
5	177419587	A	G	412	295	1548	757	9120	4489	1507	751
5	177419590	G	A	0	0	16	5	22	7	57	33
5	177419967	C	T	41426	21128	5764	2841	41912	20736	2573	1256
5	177421275	C	T	6	2	52	18	303	87	180	91
5	177421297	C	A	0	0	0	0	0	0	0	0
5	177421297	C	G	0	0	0	0	79	36	273	134
5	177422823	C	T	36915	17107	4983	2409	12035	5964	5183	2605
5	177422876	T	C	0	0	25	16	38	25	0	0
5	177422908	A	G	537	253	5078	2518	23374	10282	4804	2338
5	177423122	T	G	0	0	0	0	0	0	101	40
5	177423144	T	G	6644	3515	4466	2336	19189	10356	4958	2421
5	177426530	C	T	21289	9965	4923	2351	38325	18538	4510	2304
5	177484829	T	C	414	173	118	52	235	102	384	203
5	177484841	C	T	18957	9192	3498	1699	15512	7608	2705	1327
5	177485055	C	T	8795	4255	3865	1950	13058	6533	1694	862
5	177485085	G	A	47	28	18	12	53	29	63	29
5	177487613	A	G	1398	763	3116	1564	10686	5636	5161	2566
5	177488232	C	G	1	1	0	0	13	5	157	96
5	177488246	G	A	14	8	35	15	16	10	594	300
5	177488281	A	G	35	23	0	0	17	11	519	274
5	177488306	G	A	553	267	567	255	1041	472	1033	483
5	177492159	C	T	28017	13633	2541	1290	20190	9980	3516	1769
5	177494112	G	A	1283	622	826	361	1016	498	1079	540
5	177494159	A	G	17514	9347	3025	1532	28575	14683	3839	1906
5	177494179	C	T	790	321	138	55	1520	673	124	62
5	177495834	C	T	1507	650	3294	1634	12659	6185	4285	2149
5	177500500	G	A	7751	3305	3327	1644	9916	4916	3326	1692
5	177501979	A	G	13573	6951	4126	2123	28302	13910	5565	2988
5	177502019	G	A	6233	3016	3371	1695	12323	6692	3907	1942
5	177504999	G	A	38	19	13	6	30	12	139	64
5	177505000	G	A	3373	1391	559	272	4509	1856	416	208
5	177505021	T	C	25917	12284	4550	2216	30344	14610	3789	1865
5	177505610	T	G	1768	614	4393	2030	15819	7026	5776	2930
5	177505626	T	C	2417	828	3833	1809	23586	10931	5413	2873
5	177505652	G	A	2414	876	3833	1787	27061	12858	5758	2891
5	177505795	C	T	12487	6168	4536	2237	29449	14697	5931	2989
5	177505830	G	A	144	63	199	95	421	215	223	102
5	177505841	G	C	2299	1210	4851	2399	13107	6499	5413	2559
5	177506636	G	A	12815	5371	3492	1398	27385	11420	5498	2632
5	177507265	T	C	31	18	0	0	34	19	245	110
5	177507287	A	G	47564	18282	5383	2276	46472	20122	4248	2444
5	177507302	C	T	53785	19874	5569	2342	51784	22986	4949	2577
5	177507306	C	T	53182	19850	5522	2318	50921	22615	4915	2552
5	177507767	T	C	9894	5012	4596	2365	22974	11756	5242	2696
5	177511743	C	T	22285	11448	4939	2438	14696	7476	4522	2236
5	177511746	G	A	652	181	103	43	270	103	0	0
5	177518612	A	G	75	43	932	466	727	394	1677	824
5	177524237	G	A	21332	9387	4501	2190	15262	7547	3082	1570
5	177524260	T	A	166	86	37	16	44	22	0	0
5	177535320	A	G	1420	688	468	244	702	369	659	333
5	177535370	A	G	25819	12034	4596	2110	29376	13980	4433	2245
5	177546299	C	G	387	169	332	145	636	295	702	362
5	177546348	A	G	160	88	71	34	131	55	193	95
5	177549470	C	T	8	3	10	4	18	7	153	71
5	177549491	T	C	17722	7722	3503	1740	15295	6960	3163	1586
5	177562766	T	C	234	123	342	168	582	294	904	425
5	177562815	G	A	11226	5014	3519	1673	16135	8023	4733	2380
5	177564346	G	A	727	337	2536	1244	8629	4021	3074	1595
5	177571886	C	T	13	5	7	2	34	10	251	120
5	177571909	A	T	3043	1502	2813	1418	14889	7368	5419	2688
5	177572927	C	T	10815	5074	3742	1832	16847	8518	4442	2266
5	177578571	G	A	4460	2078	560	263	3522	1621	699	357
5	177578875	C	A	20330	9471	3511	1718	28951	13441	4163	2139
5	177580643	C	G	5	3	304	140	2182	938	610	293
5	177581836	G	A	90	45	17	7	19	10	148	78
5	177586391	A	C	3398	1274	3305	1632	15657	8248	4568	2289
5	177586394	G	A	5	0	9	3	31	9	73	35
5	177591495	T	G	34836	20204	3409	1728	19815	10509	5481	2675
5	177591514	G	A	25250	9402	5487	2630	25197	8743	4188	2090
5	177604135	T	C	26295	13641	5088	2543	27145	13763	4844	2386
5	177604165	G	C	15751	7622	4457	2226	18204	8541	4998	2457
5	177604268	G	A	16401	8262	5169	2485	22925	11455	2830	1436
5	177604679	G	T	20293	8566	6613	3129	39984	19044	4272	2141
5	177604686	G	C	1269	646	331	185	2185	1048	226	110
5	177606419	G	A	134	63	1512	719	1660	744	4849	2339
5	177607811	A	C	3495	1996	629	313	5990	3178	1592	792
5	177608195	T	C	1654	789	264	131	3722	1907	879	433
5	177608221	G	T	9085	4423	3100	1397	13845	5807	2676	1289
5	177609295	G	A	2192	1027	2326	1112	11179	5259	3134	1570
5	177609343	A	G	265	117	301	148	2352	1143	959	483
5	177609352	G	A	173	82	325	142	1902	896	1240	646
5	177609540	G	A	946	456	2593	1264	15348	7399	5356	2685
5	177611055	G	C	104	39	1414	598	240	123	5139	2614
5	177611648	G	A	546	144	1228	580	2616	665	2791	1395
5	177611667	A	G	553	181	2505	1174	3532	1178	5910	2986
5	177612961	C	T	1301	495	235	116	409	140	98	54
5	177612983	G	A	50257	24742	5296	2419	43386	21488	5543	2807
5	177613168	C	T	4473	2438	4106	2018	20939	10706	5445	2735
5	177613544	C	T	220	92	919	433	1866	872	1835	953
5	177614931	T	G	7700	3676	3376	1605	8909	4313	4162	2123
5	177614973	C	T	16	7	75	32	37	23	0	0
5	177615285	T	C	392	179	2169	858	461	212	6046	3002
5	177616621	A	G	64	31	7	3	62	31	491	241
5	177616669	A	G	2235	960	3989	1963	9609	4493	5361	2697
5	177620183	C	T	555	179	81	23	577	155	128	65
5	177620189	G	A	6105	3288	1318	679	7906	3983	1156	598
5	177623076	G	A	8213	3852	4970	2444	24607	12097	4081	2038
5	177623108	A	T	242	138	170	89	553	274	367	193
5	177623114	G	A	1	1	12	4	0	0	26	2
5	177626128	G	A	1320	604	407	209	2818	1361	163	77
5	177626134	A	G	26582	13698	3901	2022	32892	16612	4535	2277
5	177626171	C	T	6691	2997	1132	569	6781	3216	2722	1381
5	177627170	G	A	19887	10015	4300	2192	25135	12893	4852	2457
5	177629047	G	T	5246	2916	1959	968	13956	7123	3315	1643
5	177630018	G	A	38	17	0	0	28	15	89	50
5	177630040	G	A	5246	2734	2998	1548	11762	5312	2920	1476
5	177630913	G	A	133	78	2434	1203	15480	7744	4213	2100
5	177632527	G	A	16090	7719	2920	1444	23738	11375	3222	1604
5	177635084	A	C	23969	12038	5144	2645	30182	15819	4255	2130
5	177636199	C	T	2146	976	1314	637	5502	2738	2865	1428
5	177636541	A	G	91	53	13	4	0	0	157	74
5	177636571	C	T	34946	17315	2755	1337	21643	10795	2544	1320
5	177636587	C	T	20932	9802	2392	1201	10697	4710	1982	980
5	177637411	C	T	0	0	0	0	1	1	38	22
5	177637447	G	A	19552	9811	4975	2497	37728	19808	5925	2917
5	177637903	C	T	872	391	217	108	509	225	142	83
5	177638259	C	T	1649	799	457	222	1496	762	160	80
5	177638300	G	A	1489	690	2080	1062	1107	603	2387	1150
5	177640394	G	A	54971	26312	5235	2461	36374	17305	5970	2970
5	177640813	C	T	11764	5328	2518	1170	4910	2335	2197	1085
5	177640847	G	C	34	19	1	0	8	3	137	66
5	177640850	G	A	8297	3589	1957	942	4792	2199	775	394
5	177640864	A	G	8300	3737	1638	766	5053	2348	2694	1333
5	177642177	C	T	36911	17220	5478	2594	36560	16990	5450	2683
5	177648188	A	G	1275	774	2589	1339	7543	4155	3759	1902
5	177648488	C	T	9130	4730	3685	1856	22562	11410	3634	1823
5	177648501	A	G	272	131	133	70	477	215	621	305
5	177649947	T	C	0	0	0	0	0	0	40	23
5	177649986	G	A	8447	4280	4553	2241	27392	13185	2639	1357
5	177651070	T	C	0	0	0	0	0	0	36	22
5	177651120	C	A	27462	12766	2305	1068	15954	7541	2079	1016
5	177651837	T	C	10173	4191	1817	925	8188	3364	723	384
5	177651852	C	T	16904	9025	2458	1256	15820	8207	1968	980
5	177652086	A	G	8046	4211	4093	1987	20914	10528	4760	2366
5	177654452	G	A	9280	3637	2058	1022	15577	7200	2754	1417
5	177654456	A	G	11467	6492	1313	639	10346	5076	2779	1355
5	177655194	C	A	7202	3579	1628	782	8172	4019	701	333
5	177659071	T	G	31988	14515	1006	471	18409	8568	991	483
5	177659075	T	C	123558	61743	6229	3112	78679	39519	4011	1963
5	177661789	T	C	81	38	0	0	27	12	151	75
5	177661902	C	T	3682	1327	1941	912	6740	3289	3960	1974
5	177663493	G	T	14247	7322	3301	1679	19712	10003	3332	1644
5	177663552	T	C	17157	8928	3958	2019	19795	9980	5394	2634
5	177664297	G	A	1713	765	942	438	7999	3781	2027	984
5	177665338	C	T	70	23	10	5	160	38	121	54
5	177665342	G	A	29767	13093	5139	2637	41175	19658	5100	2570
5	177665409	C	T	310	88	65	21	528	125	228	118
5	177667620	T	G	20	14	0	0	6	2	107	50
5	177667642	T	C	13708	6894	1748	838	8403	4315	2955	1506
5	177667682	T	C	4096	2059	968	499	3801	1918	2061	1040
5	177668882	T	C	43260	19504	5794	2832	42524	20385	4944	2369
5	177668927	C	G	5625	3105	917	442	3481	1864	1525	752
5	177669413	T	G	35675	17971	4783	2377	28603	13971	5760	2845
5	177671437	C	T	26884	12943	3551	1743	20316	9895	5029	2527
5	177671482	G	A	1054	325	77	22	502	215	145	66
5	177675217	C	T	72673	38154	4961	2531	40576	21397	4017	1991
5	177675264	C	T	110	48	61	24	9	6	178	97
5	177675465	C	A	11885	5416	5183	2555	34455	17061	3742	1854
5	177675493	C	A	167	95	117	68	872	466	38	19
5	177678526	A	G	187	112	2366	1224	5293	2881	5132	2545
5	177678528	C	G	0	0	0	0	0	0	0	0
5	177679654	C	T	33679	16315	4324	2020	23226	10201	4562	2302
5	177679680	T	C	42054	19665	3708	1700	25390	11572	4317	2125
5	177679728	T	C	17760	8181	3091	1425	25634	11837	4266	2101
5	177681652	G	A	161	70	49	11	71	27	269	139
5	177682664	T	C	32305	15822	3565	1697	24576	11891	4012	2048
5	177683905	G	A	85	54	1780	870	10625	5326	1431	689
5	177684682	T	C	53192	27388	5360	2787	28711	15137	5777	2866
5	177684685	T	C	137	76	4	1	25	15	313	173
5	177686995	C	A	8805	4117	4526	2272	32720	16431	4098	2062
5	177687377	A	G	1212	786	1170	551	6271	3219	2578	1284
5	177687935	G	A	252	112	49	26	123	35	485	245
5	177690502	G	A	6	2	5	2	8	2	0	0
5	177690539	C	T	12283	6206	3792	1842	17822	9203	5773	2929
5	177690978	C	T	2308	1130	3419	1583	17287	7741	5669	2805
5	177692247	T	C	57013	29945	4653	2310	27502	14028	5622	2764
5	177692293	G	A	741	237	23	10	144	79	136	65
5	177698930	C	T	4043	2524	995	523	3884	2260	723	361
5	177701890	G	A	749	361	101	47	1125	446	557	272
5	177703504	G	A	3677	1997	3417	1731	9583	5022	5222	2608
5	177704000	C	A	19	2	0	0	27	9	62	29
5	177704027	T	C	3771	1737	2676	1254	21804	10746	3562	1748
5	177704042	T	C	1293	652	1034	476	6849	3274	2188	1057
5	177704937	C	T	48506	26290	4968	2504	36721	19779	4660	2311
5	177705819	C	T	681	242	69	33	713	197	63	29
5	177705831	C	T	18276	8712	3795	1857	23976	11579	4737	2324
5	177705863	G	A	1528	848	315	143	4969	2332	522	255
5	177705896	C	T	952	516	513	234	6800	3035	876	422
5	177705915	T	C	8568	4162	3548	1884	21017	10830	2929	1574
5	177707204	C	T	7584	4060	4044	2045	12454	7012	3805	1914
5	177707226	C	T	36	16	2	1	56	27	150	70
5	177707274	C	T	4685	2527	1947	942	4392	2337	2394	1221
5	177707427	C	T	15733	8418	1573	774	7142	3821	2427	1186
5	177707447	C	T	3	1	8	4	0	0	27	12
5	177707449	T	C	1956	837	172	75	850	404	69	42
5	177710630	A	G	1047	737	3183	1625	10460	5572	5019	2487
5	177710648	T	A	61	21	243	120	413	160	317	168
5	177711050	C	T	8	5	0	0	3	1	0	0
5	177711090	G	A	23501	11357	4626	2285	23407	11870	5154	2605
5	177711520	G	A	9289	4303	4058	1925	13889	6606	4151	2051
5	177713480	T	G	38556	22517	4408	2228	26903	13787	4411	2166
5	177715291	G	A	3725	1669	2906	1397	6116	2333	5392	2609
5	177715452	C	T	35325	17958	2894	1397	23805	12218	4379	2235
5	177715459	T	C	104	52	0	0	15	10	319	151
5	177715465	A	G	24017	11934	2709	1347	17818	9233	3652	1855
5	177715477	G	T	20263	9730	3134	1538	17111	7758	4635	2340
5	177716774	A	G	17173	6656	2522	1277	23304	10299	2492	1303
5	177717588	G	T	1910	973	3272	1626	2245	1149	4723	2240
5	177717640	A	G	12848	6698	2161	1049	13106	6478	3635	1728
5	177717675	A	T	8803	4229	2792	1345	13568	6514	5592	2762
5	177717723	A	G	3692	1857	3143	1549	23378	12062	5553	2854
5	177717924	C	T	456	246	334	168	364	204	351	177
5	177717944	C	T	32	16	2	1	12	9	224	99
5	177717961	T	G	20	9	0	0	0	0	25	11
5	177717990	T	C	44	21	0	0	14	3	389	195
5	177718389	A	G	35345	17767	3833	1945	20329	10507	5361	2665
5	177718517	C	T	33894	18351	3716	1936	22877	11789	4447	2230
5	177718599	G	GT	0	0	0	0	0	0	0	0
5	177718599	G	T	11630	6125	2594	1289	12730	5930	3897	1686
5	177718613	A	C	6034	3149	1341	664	8096	4348	2246	1117
5	177719423	G	A	120	52	17	7	222	76	343	176
5	177719456	G	A	138	72	68	27	1191	379	70	35
5	177719916	A	G	3014	1412	3326	1630	13781	6874	4900	2457
5	177720154	A	G	6075	2941	2461	1141	21774	10433	5023	2459
5	177720225	A	G	5270	2433	4503	2089	40516	19229	4231	2136
5	177720237	G	T	4134	1640	3693	1844	26983	11631	3873	1927
5	177720248	G	A	54	20	27	13	171	89	366	173
5	177720253	G	T	5974	2444	3027	1515	32859	15847	4434	2204
5	177720374	T	C	2	1	0	0	0	0	38	19
5	177720395	C	T	29973	15244	3450	1677	29485	14054	4390	2203
5	177725276	C	T	15551	8241	4079	2027	27385	14122	5536	2754
5	177725279	C	T	14	5	35	21	257	66	79	42
5	177725310	T	C	5680	3139	3613	1757	13469	6674	5547	2800
5	177727491	T	C	544	306	3538	1788	9750	5384	6500	3200
5	177727512	C	T	0	0	10	5	3	2	148	63
5	177731143	G	A	35767	18151	4683	2389	15006	7549	4943	2520
5	177731221	C	A	15338	6990	4229	2073	12178	6015	4776	2391
5	177731238	G	A	513	157	35	10	119	37	53	26
5	177731265	T	C	1	1	0	0	15	11	0	0
5	177736178	A	G	67	44	9	6	32	19	227	108
5	177736200	A	G	144	86	13	8	68	35	225	108
5	177739588	C	T	1148	366	52	18	714	237	13	4
5	177739628	C	T	21423	10565	2864	1412	21319	10804	3558	1793
5	177740035	G	A	2834	1419	2116	960	13423	6509	1522	776
5	177740065	G	T	51	17	16	10	46	21	416	215
5	177741198	A	G	4242	2074	1486	725	7374	3752	2326	1113
5	177741722	T	G	4355	2719	1080	530	6823	3576	2416	1177
5	177741760	T	C	34	15	5	3	5	2	68	33
5	177743772	G	A	489	213	2610	1190	6495	2856	6110	2993
5	177744358	T	C	0	0	0	0	5	1	242	114
5	177744380	T	C	1398	619	3053	1500	8157	4018	5068	2524
5	177746863	G	A	37959	19236	4481	2408	34311	18019	4671	2295
5	177748139	AATACATAGC	A	0	0	0	0	0	0	0	0
5	177748144	A	G	3649	1621	2801	1369	9875	4089	5807	2888
5	177748169	C	A	7995	3170	3685	1815	10087	3399	5787	2849
5	177749643	G	A	3253	1504	3413	1344	19771	8262	4607	2291
5	177749782	G	A	3085	1540	1556	797	9941	4923	1858	943
5	177749803	C	G	6654	3063	4307	2264	18313	9260	4275	2087
5	177750528	C	T	3156	1733	1301	671	16460	8493	1867	919
5	177751338	G	A	9	4	21	8	86	32	38	20
5	177751374	G	A	49	25	6	2	48	21	82	49
5	177751488	C	T	7754	4571	5060	2426	42316	22262	4514	2292
5	177751492	C	T	39	14	14	7	382	91	123	66
5	177751500	C	T	2103	1081	1393	654	15088	7711	1778	897
5	177751719	G	C	9	5	4	1	7	1	159	84
5	177751751	C	T	2748	1348	1304	649	9936	5210	1936	939
5	177751763	G	A	8415	4277	3623	1794	25358	11412	4594	2349
5	177751765	A	C	6623	2892	3570	1810	18120	8654	4249	2103
5	177753542	G	A	14936	7152	4161	2071	32855	17622	4827	2451
5	177754539	C	T	585	242	173	87	985	444	323	160
5	177754580	G	T	32074	14748	4045	1920	28900	12567	6081	3101
5	177754587	C	A	5	3	0	0	0	0	47	25
5	177754601	C	T	85	23	25	10	11	4	89	43
5	177754615	G	A	14108	6729	4277	2121	12649	5779	4088	2139
5	177755139	C	T	281	125	94	47	21	5	465	226
5	177755175	C	T	6873	3226	253	129	4929	2321	831	433
5	177755179	G	A	27309	13361	1360	713	14400	6796	1764	879
5	177755408	G	A	53	21	16	8	28	11	252	149
5	177755423	G	A	89	27	21	9	180	59	78	29
5	177755433	C	A	19884	11454	4313	2230	34333	18015	4504	2277
5	177755470	T	C	35	19	0	0	16	5	26	19
5	177755505	G	A	6	4	31	13	57	24	99	40
5	177755543	T	C	4443	2464	4257	2153	28620	14801	3507	1739
5	177755549	T	C	1	0	0	0	28	12	31	17
5	177755551	G	A	132	55	171	76	1223	439	356	191
5	177755591	A	G	834	430	3432	1730	7056	3596	4204	2084
5	177757764	A	C	33028	15971	4801	2286	35343	16873	4796	2438
5	177761291	A	C	34	13	0	0	4	2	116	63
5	177761303	T	C	34	16	7	4	0	0	38	15
5	177761336	G	A	42942	20079	5880	2709	49006	23977	4567	2327
5	177761377	G	A	18899	8888	5023	2312	24067	11721	4586	2332
5	177761768	A	G	12281	5387	3988	1884	27383	11674	5040	2530
5	177761789	C	T	11185	4822	3798	1798	27852	12035	5026	2544
5	177762425	C	T	15822	7852	4528	2249	24731	12055	5110	2535
5	177762473	C	G	53	15	25	15	11	5	531	269
5	177762641	T	A	307	129	141	74	718	323	421	222
5	177762652	G	A	11498	5016	3638	1738	15957	7374	5445	2712
5	177765355	C	A	8	6	0	0	25	13	70	39
5	177765362	A	G	1917	1021	168	86	2558	1128	458	219
5	177765366	A	T	1845	1001	160	76	2676	1221	457	219
5	177765389	A	T	44	19	0	0	8	4	148	69
5	177765394	A	G	1341	747	167	87	2970	1463	413	209
5	177766183	C	A	26838	12441	2827	1367	12413	6065	2911	1453
5	177766534	C	G	4	3	0	0	0	0	90	52
5	177766541	T	C	4	3	0	0	0	0	93	50
5	177766560	G	A	1546	626	116	65	175	93	651	312
5	177766580	T	C	18905	9454	4750	2341	5607	2197	5100	2512
5	177768038	C	T	4236	1701	952	448	3711	1416	1070	507
5	177768042	C	G	1724	821	155	84	1612	769	331	143
5	177768048	G	A	0	0	12	5	8	2	36	12
5	177768048	G	T	18936	9650	1794	986	12235	6260	2127	1038
5	177768094	C	T	40	19	10	7	6	3	122	68
5	177771925	T	G	14436	8981	1904	1008	12549	7032	1812	913
5	177771975	G	A	2	1	3	2	5	3	0	0
5	177773700	C	T	14341	6899	3762	1721	34230	16409	4275	2178
5	177773824	G	A	14612	7343	6183	3069	25684	13228	4061	2023
5	177773832	T	C	5482	2403	2439	1263	9828	4694	2184	1069
5	177776124	A	G	152	68	58	23	75	35	501	249
5	177776148	G	T	5445	2925	3392	1709	25927	12438	5158	2573
5	177776180	G	A	2	1	0	0	5	4	46	21
5	177777888	C	T	8031	4090	3887	1842	26053	13023	4237	2150
5	177777938	A	G	5	1	2	1	3	3	25	12
5	177779566	C	T	1352	681	3387	1749	8791	4461	5778	2879
5	177779970	C	T	19	8	69	29	198	65	95	55
5	177779994	G	A	1334	464	2631	1245	15753	7463	4983	2535
5	177780183	A	G	258	139	548	264	1303	637	1901	948
5	177787470	A	G	1624	845	2088	1020	7123	3583	2961	1459
5	177787515	C	T	24832	12613	3969	2061	25920	12828	3364	1697
5	177789202	A	G	58467	26999	4601	2299	36689	18410	3773	1845
5	177790922	A	C	911	393	139	73	708	317	1622	807
5	177790952	A	G	23235	11642	2903	1504	12026	5828	3279	1696
5	177792780	C	T	2431	1299	528	236	3973	2035	910	459
5	177793722	C	T	397	126	90	20	333	123	56	24
5	177793723	G	A	279	116	143	66	47	22	274	137
5	177793733	C	G	63	27	31	13	3	2	33	15
5	177793761	T	C	11028	4988	2270	1067	4683	2393	4136	2052
5	177795627	A	G	21183	9659	2594	1233	6967	3215	3447	1742
5	177795652	TGGCCTCCAGAAGCCATC	T	74	0	0	0	7	0	128	20
5	177795670	G	A	808	236	98	38	104	46	253	77
5	177795670	G	GGCCTCCAGAAGCCGTCA	0	0	0	0	0	0	0	0
5	177795670	GGCCTCCAGAAGCCGTCA	G	0	0	0	0	0	0	0	0
5	177796121	T	C	54008	26009	5929	2880	43746	21388	4694	2396
5	177796401	C	T	683	349	472	260	3158	1641	706	353
5	177797111	G	A	25041	13183	3910	2029	21418	11217	5169	2673
5	177797157	T	A	185	96	124	67	99	50	294	140
5	177798187	A	C	654	381	1397	696	2866	1581	3993	1948
5	177798295	A	G	26633	13502	3230	1647	25672	12918	4491	2250
5	177801274	T	C	68059	34908	4397	2215	39626	20599	5750	2886
5	177802373	G	A	19593	9849	2244	1109	14925	7827	2158	1085
5	177803040	C	T	1739	833	659	335	2408	1147	1358	694
5	177804010	A	G	6219	2253	876	428	3565	1523	1211	590
5	177804013	A	G	6673	2502	871	427	3868	1650	1181	631
5	177804032	G	A	24952	13078	2683	1313	21389	10765	2811	1428
5	177804060	G	A	2942	1314	880	406	3897	1633	1191	590
5	177804205	G	A	19	9	33	13	214	67	27	15
5	177804208	A	T	63	28	32	14	0	0	34	18
5	177804232	C	T	64	32	48	14	24	8	174	87
5	177804428	C	G	630	412	1687	848	6703	3209	1701	817
5	177804468	C	A	1977	1312	667	315	3946	1910	1193	589
5	177804488	C	G	2910	1878	650	300	2693	1091	1192	590
5	177804505	C	T	93	52	147	46	51	17	0	0
5	177807623	C	T	54	25	53	27	16	10	307	159
5	177808169	T	C	0	0	7	4	62	27	0	0
5	177808667	T	C	402	186	334	167	641	341	313	153
5	177808675	C	T	4159	2258	2758	1262	4711	2353	4407	2238
5	177809892	G	C	27634	14052	3896	1975	20412	10400	4708	2360
5	177811754	A	G	12467	6334	1113	577	10466	5201	1482	747
5	177812584	G	A	1610	862	761	412	1583	743	140	72
5	177812611	G	A	18162	8245	1764	829	10178	4782	2641	1263
5	177812641	T	C	1008	503	92	44	403	184	1850	964
5	177815313	A	G	27414	12778	5223	2541	45630	22804	5264	2582
5	177815352	C	T	1083	600	1272	596	4150	2077	1059	533
5	177820097	G	A	92	46	257	54	8	4	299	150
5	177820134	T	C	22035	11781	5712	2812	28546	14411	3721	1836
5	177821337	T	G	3	2	0	0	55	22	164	86
5	177821345	G	A	14	9	14	8	123	62	230	125
5	177821665	A	G	16675	7973	4670	2321	26202	13145	5473	2748
5	177826469	C	T	3922	2160	4642	2350	27449	14366	6438	3266
5	177830412	T	C	6993	3753	4085	1947	28059	13883	3293	1577
5	177830575	G	C	135	64	0	0	28	17	725	364
5	177830575	G	T	0	0	0	0	0	0	0	0
5	177830605	A	G	9631	4764	4177	2153	14706	7049	5053	2526
5	177830637	C	G	2530	1236	3239	1621	5193	2360	5424	2759
5	177830769	A	G	47980	24540	5354	2740	30808	15852	5640	2860
5	177830814	G	A	13841	7169	3328	1626	7742	4023	2637	1273
5	177838868	A	G	322	183	2932	1515	5742	3086	7413	3673
5	177840382	C	T	557	269	2199	1094	6045	2606	5237	2595
5	177840389	C	T	136	58	884	426	1925	599	1095	529
5	177841865	T	C	1026	425	196	85	725	344	200	97
5	177841886	C	T	12606	6140	1948	946	9015	4470	2933	1475
5	177841910	C	T	74	40	66	28	22	14	202	88
5	177842788	T	C	49642	25588	4553	2356	17028	8798	4951	2628
5	177843047	A	C	22849	11288	2205	1158	12891	6694	3251	1602
5	177843083	A	C	25	13	0	0	5	3	109	45
5	177845760	C	T	49552	25287	5943	3069	14269	7384	5280	2680
5	177847156	G	A	8355	4053	3408	1547	13940	6648	2612	1287
5	177847175	G	C	102	49	25	14	13	6	183	92
5	177848109	G	A	492	242	1677	846	7741	3710	3398	1658
5	177848429	C	T	319	162	1616	840	3980	1922	2458	1296
5	177848887	A	G	13485	7200	4609	2422	29737	15893	3860	1943
5	177849290	G	A	678	211	32	7	78	30	469	231
5	177849300	G	A	10428	5071	609	334	4325	2109	2337	1174
5	177850684	A	G	5	3	0	0	15	5	179	91
5	177851616	T	C	9675	4247	1183	582	4976	2264	3359	1699
5	177851623	C	T	11069	5219	1518	731	8179	3889	2090	1025
5	177851690	C	T	7440	4447	3059	1474	13406	7399	3601	1806
5	177851724	G	C	1570	620	1065	519	1694	698	3313	1614
5	177852582	T	C	6573	3267	1200	628	4976	2530	2897	1457
5	177852625	G	C	9	4	0	0	3	1	155	80
5	177855357	C	T	206	109	446	213	2569	1296	673	317
5	177856605	T	C	17449	8744	5698	2802	34309	17161	3986	1990
5	177856635	T	C	1	0	0	0	0	0	27	14
5	177856651	A	T	555	295	787	395	1134	605	70	33
5	177857534	C	T	7488	3668	1587	758	6500	3229	3777	1908
5	177857567	G	A	4377	2002	1956	936	4543	2204	2326	1083
5	177857568	T	A	383	202	673	314	402	192	0	0
5	177859089	T	C	63	31	15	5	21	13	447	240
5	177860454	G	A	3002	1224	885	445	4941	2363	1910	955
5	177862845	G	A	7192	3365	2918	1451	14643	7137	4093	1979
5	177863083	T	C	12222	5062	2694	1234	10787	4919	3468	1737
5	177863091	G	A	22286	9506	3917	1946	16039	7310	3799	1911
5	177867175	G	A	129	64	785	385	1229	568	3719	1875
5	177876276	T	C	166	93	17	7	59	26	903	458
5	177876309	C	T	5984	2995	1986	958	13686	6524	944	475
5	177881162	G	A	6154	3429	2954	1441	13256	7055	4357	2139
5	177881418	G	A	6358	2779	1309	597	4237	1927	2834	1378
5	177881760	G	A	2076	841	414	191	1387	624	434	228
5	177881763	G	A	6725	3187	1614	762	3714	1747	3648	1867
5	177882547	T	C	105655	54405	4796	2297	44033	23187	4006	1985
5	177882984	A	G	1471	759	2374	1175	8634	4429	5365	2700
5	177883237	T	C	0	0	2	2	0	0	144	80
5	177883242	A	C	498	294	2722	1437	10294	5875	5736	2805
5	177886182	T	C	1208	606	1598	777	7675	3890	1875	985
5	177887638	T	C	24412	12362	4921	2393	30683	15161	4139	2074
5	177887672	C	A	107	51	16	8	8	2	346	169
5	177887732	T	C	4883	2587	2951	1438	15604	7889	4533	2206
5	177888966	C	T	17143	8318	6151	3014	32631	16476	5042	2523
5	177888991	A	T	18007	7857	6163	2991	24810	11296	5075	2598
5	177891465	T	C	4	1	0	0	10	4	416	213
5	177891489	C	T	7244	3676	3558	1706	24329	11972	4233	2174
5	177891542	T	C	0	0	0	0	0	0	175	87
5	177891551	G	A	16491	8128	3813	1879	17746	8734	3946	1958
5	177891578	G	C	82	48	19	11	1	1	272	130
5	177892347	C	T	12045	6424	3194	1565	19747	9762	3667	1876
5	177893248	G	A	19728	9546	3034	1404	19173	9210	4810	2405
5	177894115	A	G	1	1	0	0	0	0	58	25
5	177894152	G	A	327	140	69	33	181	95	1202	606
5	177895355	G	C	473	212	0	0	206	100	380	201
5	177895383	G	A	24087	11272	1584	719	11661	5565	3161	1574
5	177895403	T	C	785	331	54	33	181	83	854	455
5	177896138	G	A	206	93	38	21	182	96	834	438
5	177897078	T	C	3032	1572	1386	708	5420	2720	1337	671
5	177897992	T	C	4068	2092	3027	1484	11246	5831	5723	2873
5	177898011	C	T	396	208	517	256	1432	725	64	32
5	177898641	C	T	44	12	8	3	8	2	90	45
5	177898650	T	C	14990	7330	2683	1357	13280	6403	4545	2218
5	177899270	C	T	25218	12761	5317	2626	35573	17360	6207	3108
5	177899308	T	C	8919	4474	1700	844	11027	5664	1171	591
5	177900711	A	G	0	0	0	0	0	0	160	73
5	177900765	C	G	2041	978	5329	2658	55125	28118	4526	2209
5	177900788	G	A	3	3	91	44	143	37	0	0
5	177901202	A	G	12660	5982	4031	2022	12709	5926	3475	1707
5	177902122	T	C	2088	1005	3305	1597	5555	2694	5684	2804
5	177904056	G	A	7582	3452	5174	2471	51191	24334	4649	2270
5	177904577	A	G	8743	4875	4321	2108	19686	9946	4571	2224
5	177904731	C	A	9992	4516	3998	1904	24222	11000	5440	2701
5	177904821	C	T	5475	2621	5906	2884	51124	25218	4680	2269
5	177906450	A	C	4417	2051	5291	2528	6620	3189	5451	2732
5	177906494	C	T	16791	8161	4532	2197	23433	11335	5239	2650
5	177910253	C	T	200	111	1062	570	2576	1230	1376	679
5	177916470	G	A	138	56	29	15	4	1	175	87
5	177916502	A	G	15002	7286	4482	2255	15817	7843	4760	2349
5	177918571	T	G	14680	8253	3711	1916	34318	18041	2904	1461
5	177919951	C	T	6687	3138	3737	1824	13603	6825	6421	3267
5	177919987	G	A	8	4	13	6	13	3	71	28
5	177931197	C	T	0	0	14	4	11	7	75	37
5	177931201	C	T	21	12	19	7	300	74	115	59
5	177931232	G	T	195	94	349	170	2075	1010	962	409
5	177931411	C	T	1303	663	1841	893	6350	3083	703	320
5	177931454	C	T	1330	599	403	172	1871	944	924	468
5	177932671	A	G	2	1	0	0	0	0	59	25
5	177932674	A	G	2831	1423	2225	1094	16578	8524	2283	1208
5	177933945	C	T	618	283	2683	1313	8612	4145	5986	3060
5	177935682	G	A	10005	4309	3792	1636	15324	8108	4999	2366
5	177935686	A	G	11175	4801	3884	1640	17013	8830	4885	2391
5	177935694	A	G	13675	5938	3884	1605	20647	10484	5075	2456
5	177935825	G	A	1170	562	391	180	1736	802	2019	1010
5	177936898	T	C	124	82	1921	988	3556	1818	4363	2104
5	177939207	T	G	5003	2503	2258	1209	16578	9106	3238	1568
5	177941342	G	A	1057	331	99	36	779	263	379	204
5	177943186	T	C	784	383	60	23	245	111	729	367
5	177947771	T	C	12455	6074	4554	2171	20512	10355	6789	3392
5	177950781	A	G	222	104	494	255	778	380	62	26
5	177950783	G	A	12381	5678	6746	3396	33216	17108	5666	2851
5	177950833	C	T	3758	1932	5443	2781	6660	3436	2952	1499
5	177953560	A	G	3784	1997	1508	718	4077	1932	1761	885
5	177953662	T	C	1431	666	2099	1008	4076	1632	1820	892
5	177953712	G	T	1048	554	280	142	866	471	964	456
5	177954516	A	G	6809	3016	2507	1168	19669	9309	1250	588
5	177954519	G	A	148	70	126	54	307	145	139	69
5	177954549	C	A	0	0	0	0	0	0	0	0
5	177956908	T	G	832	435	2158	1065	9888	5035	5728	2918
5	177957084	G	A	54	27	44	23	50	28	571	287
5	177959079	C	T	62	36	67	36	669	234	235	109
5	177959742	A	G	8692	3949	5261	2466	33854	15389	5909	3012
5	177959770	G	A	8701	3276	4978	2467	23367	9680	6064	3064
5	177959781	T	G	7100	2351	4795	2348	16735	6134	6091	3065
5	177959785	G	A	3774	2119	3272	1627	8961	5369	3214	1629
5	177960131	T	C	3827	2215	4157	2022	15564	8050	7085	3578
5	177960432	T	C	16019	8712	6626	3332	36533	18710	6711	3394
5	177960872	C	T	58	28	612	311	1891	931	2679	1368
5	177961860	C	T	4625	2026	754	372	6139	2857	1291	613
5	177962672	A	G	27225	14864	5538	2905	10259	5238	5713	2952
5	177962680	A	G	1	1	0	0	0	0	0	0
5	177963524	A	G	49634	23520	6878	3465	43184	21884	5568	2719
5	177963534	T	C	50918	23364	6943	3473	44851	22110	5606	2761
5	177963994	C	T	12127	5667	771	361	3975	1762	1319	672
5	177964020	C	T	47961	24558	5287	2639	20997	10688	2831	1424
5	177964062	G	A	89	44	11	4	9	3	61	33
5	177964317	T	C	3419	1732	4706	2384	13873	6981	4104	2190
5	177964330	C	G	12	4	4	2	27	7	130	68
5	177964405	G	C	59	19	29	15	3	2	141	69
5	177964444	G	A	3699	1824	1550	753	7892	3837	2149	1120
5	177964454	C	A	217	128	203	91	553	278	76	37
5	177965633	T	C	6957	3950	2874	1431	11260	5999	4835	2389
5	177965696	A	G	452	252	3115	1537	11302	5764	6027	3012
5	177966216	C	T	10	5	69	29	80	28	249	125
5	177966253	T	G	779	349	1319	619	6228	2872	1840	910
5	177966264	G	A	1110	468	1344	601	6100	2550	2003	994
5	177966921	C	T	458	260	3179	1634	19709	10522	5676	2752
5	177966933	C	T	3	2	17	10	0	0	156	81
5	177968251	C	T	21578	10065	5347	2617	30522	15299	4892	2492
5	177968768	T	C	65714	36196	5201	2628	29351	15118	5228	2518
5	177968915	G	T	24269	11714	2250	1060	17253	8454	3334	1634
5	177968921	A	G	84	40	10	5	61	29	119	64
5	177969010	T	C	3964	1898	3291	1622	17640	9162	4612	2329
5	177969060	T	C	723	386	768	375	1494	744	1663	804
5	177971352	C	A	32346	16710	3146	1600	22816	12219	3172	1560
5	177971375	G	A	4704	2132	494	218	4349	2058	1155	571
5	177974127	G	A	8566	4261	2942	1428	11862	5837	3838	1887
5	177979336	T	C	78	40	5	2	34	15	115	56
5	177979374	C	T	37927	17939	2291	1125	18004	8680	2656	1327
5	177980725	T	C	4	2	0	0	7	4	224	119
5	177980763	T	C	202	93	58	32	81	32	223	122
5	177980792	C	A	21305	10028	1969	940	12345	6108	4777	2379
5	177985652	G	A	51424	25521	5732	2920	37173	18782	4828	2389
5	177985697	G	A	876	363	253	121	214	120	249	115
5	177988888	C	T	22885	10854	1538	787	13868	6730	2085	1057
5	177990851	C	T	54	25	56	25	38	14	778	393
5	177990886	C	T	2211	1074	1492	749	9027	4300	3519	1783
5	177991258	C	T	4176	1903	4555	2234	18926	9176	3655	1894
5	177991301	C	T	53	29	25	14	37	19	768	409
5	177991305	C	T	978	418	1110	596	2868	1445	2823	1446
5	177995751	A	G	4080	2032	4750	2387	28106	14299	5184	2576
5	177995909	G	T	887	337	3162	1600	11455	5687	5173	2592
5	177996542	G	A	184	74	3423	1638	6437	3006	6117	3019
5	177997046	G	A	4298	2020	4661	2270	23580	11883	5266	2595
5	177997495	T	C	197	73	2902	1453	1627	484	4766	2349
5	177998047	C	A	4	3	0	0	0	0	111	61
5	177998087	G	T	7	6	0	0	5	1	128	67
5	177999265	C	G	881	631	694	335	3258	1557	1895	862
5	177999267	A	G	2287	1310	4367	2218	18112	9792	5545	2610
5	177999447	A	C	8202	4429	1237	645	6478	3620	4695	2309
5	178000004	A	G	1090	546	920	461	3383	1550	3553	1751
5	178000014	T	C	484	258	237	125	1500	743	1771	911
5	178001678	A	C	79	29	31	12	6	2	327	159
5	178001709	C	T	919	396	279	125	1543	694	2276	1102
5	178001804	T	C	13083	6322	4642	2302	17887	9051	4739	2332
5	178002325	C	T	1935	799	1290	634	6417	3198	3649	1864
5	178002338	C	T	360	153	250	108	994	473	1854	974
5	178002357	T	A	9	5	21	11	4	2	402	222
5	178002802	G	T	20002	11806	5027	2283	31415	12104	5625	2811
5	178002822	A	G	34053	19539	5108	2198	44210	18945	5594	2829
5	178002830	T	C	32533	18535	5447	2490	43193	20274	3625	1829
5	178005708	A	C	2	2	0	0	1	1	195	105
5	178005749	T	C	105	48	19	9	54	24	829	435
5	178006253	T	C	6	4	10	6	18	10	26	11
5	178006281	G	A	4810	2478	1688	826	9228	4290	3824	1934
5	178016197	C	T	114	38	15	6	44	14	225	116
5	178016218	G	A	35781	17360	5679	2806	47640	23377	5168	2574
5	178019031	T	G	4858	3225	1799	972	8715	4671	5057	2514
5	178019151	G	A	51941	26846	6100	3041	52778	26962	4358	2165
5	178019208	C	A	7743	4052	1816	899	10290	5213	4354	2183
5	178020240	A	G	14301	7257	2318	1186	11713	6079	5171	2554
5	178022626	A	G	25	16	2163	1123	162	126	6370	3217
5	178022781	C	T	1547	794	1629	774	3473	1668	5694	2841
5	178022799	A	G	21	10	70	36	26	16	211	103
5	178022801	A	G	143	72	155	87	482	242	44	20
5	178025087	A	G	7486	4025	5339	2627	20097	10357	5449	2761
5	178025152	C	T	12589	5913	2148	1053	8832	4425	4585	2258
5	178025193	G	A	792	275	120	32	366	180	320	153
5	178028134	T	C	8320	4351	1756	847	10937	5621	4974	2467
5	178028143	C	A	32	14	0	0	14	4	375	185
5	178028356	T	C	73	36	46	24	124	79	1080	550
5	178033236	C	T	13	9	52	19	83	33	207	97
5	178033264	T	C	2447	1188	1959	911	7141	3595	5153	2592
5	178034999	T	C	26	12	848	400	888	476	1809	926
5	178035455	T	A	1	1	11	8	408	210	32	17
5	178038265	C	G	6	3	17	8	1	1	277	138
5	178038291	C	A	824	426	1687	851	6142	3278	3987	2009
5	178038310	C	T	4	1	4	2	1	1	161	28
5	178038320	T	C	0	0	17	11	4	2	0	0
5	178038436	C	T	4836	2188	3925	1888	15017	7201	6493	3329
5	178042033	G	A	29558	14124	4230	2049	19163	9286	5021	2580
5	178054028	C	G	0	0	0	0	0	0	33	17
5	178055638	A	G	9670	5043	4972	2466	41408	20612	5939	2985
5	178056052	G	A	39	20	20	12	15	9	503	240
5	178057466	G	A	11622	5091	3409	1691	17131	8564	6218	3126
5	178057507	T	C	419	224	193	97	699	407	36	18
5	178062137	A	C	216	107	178	88	754	348	464	229
5	178062140	A	G	9	6	17	8	34	13	529	257
5	178062142	C	T	36	11	0	0	24	11	461	231
5	178062265	A	G	10	6	16	5	25	14	545	270
5	178062267	T	C	3587	1480	3937	1994	11347	5491	4293	2214
5	178069675	A	G	280	104	80	42	260	122	418	201
5	178069682	A	T	11123	6952	4635	2381	9461	4420	5378	2679
5	178069706	A	G	1222	634	389	184	1935	928	950	431
5	178069708	A	G	8940	4790	4735	2416	18359	9461	5981	2894
5	178071526	A	G	46	22	5	3	21	9	524	254
5	178071546	G	A	14686	7657	4840	2458	38321	19588	6023	2987
5	178072334	T	C	34591	18276	4896	2447	31716	16360	5759	2840
5	178072635	T	G	5516	2953	1997	976	6488	3271	4548	2259
5	178072663	C	T	5921	2524	1979	879	9341	3784	4695	2348
5	178073529	T	C	24451	11484	4537	2275	32475	15953	5927	2950
5	178073581	C	T	21020	9789	2053	957	10674	5196	4941	2417
5	178073599	A	G	38951	17573	5870	2986	30386	13785	6371	3144
5	178073618	G	C	7018	3147	2068	951	5426	2345	5009	2417
5	178073828	G	A	17	10	0	0	9	4	33	13
5	178077656	A	G	1309	787	996	534	5148	2631	2215	1148
5	178077667	G	A	7214	2640	3974	1943	25449	11414	5154	2645
5	178079933	C	T	119	46	32	13	333	108	191	92
5	178079952	A	G	4	2	0	0	0	0	135	55
5	178079970	A	G	22655	11224	5524	2724	21114	10321	5896	2909
5	178082841	G	A	2963	1530	2237	1066	10514	4966	3708	1857
5	178084166	T	C	19551	9853	2503	1250	17633	9056	3757	1869
5	178084173	A	G	0	0	27	14	21	12	90	50
5	178084820	G	A	1048	409	385	182	1091	511	25	18
5	178084843	C	T	9591	5136	1937	973	6569	3196	3604	1823
5	178084868	A	G	16	8	0	0	0	0	95	48
5	178084872	C	A	14	6	0	0	0	0	92	45
5	178085183	A	C	25	16	14	7	17	6	154	81
5	178085216	G	A	41091	18230	4803	2369	37901	18809	5029	2500
5	178086466	A	G	10929	5388	4852	2481	43324	22825	6014	2966
5	178086512	T	C	2478	842	1681	693	9514	3998	4106	2033
5	178086529	C	T	7277	3413	4309	2071	31532	15673	6048	2953
5	178086540	T	G	1498	412	1236	415	7340	2539	3663	1737
5	178086541	C	T	1502	410	1189	411	7220	2500	3362	1350
5	178089867	T	G	3	2	17	7	20	10	1602	794
5	178094484	A	G	698	368	3560	1708	11211	5640	4521	2270
5	178096908	C	T	2020	1022	1778	856	7362	3375	2465	1237
5	178096937	C	G	1636	681	1454	647	3628	1256	2450	1252
5	178097049	G	A	1968	1167	4642	2353	22157	11035	4254	2128
5	178098414	A	G	2643	1365	1029	526	5716	2928	1659	804
5	178098455	C	T	347	144	21	9	209	58	424	195
5	178099758	C	A	2310	1203	1178	540	5051	2373	1637	784
5	178099758	C	T	176	73	82	29	688	181	76	37
5	178099770	G	A	125	49	23	12	196	70	516	260
5	178099771	C	G	94	32	7	5	108	45	517	259
5	178099786	G	A	19	9	6	2	33	12	0	0
5	178099806	C	T	645	283	1337	630	1447	675	3163	1601
5	178103348	G	A	532	222	649	314	5131	2435	1356	690
5	178103405	G	A	1109	458	2933	1386	9167	4135	6141	3075
5	178105705	C	G	603	265	2208	845	915	326	3380	1593
5	178115301	T	G	0	0	34	15	2	2	114	54
5	178115306	C	A	3779	1929	4149	1979	1162	420	4647	2349
5	178116537	C	T	317	134	35	12	649	242	247	122
5	178116577	T	C	1142	609	102	47	963	499	206	112
5	178116603	G	A	2961	1343	915	464	4185	1915	607	315
5	178120334	C	T	452	201	2862	1383	4330	2004	6373	3201
5	178121599	T	G	14481	7001	3770	1866	27229	13530	4884	2451
5	178121645	T	C	3013	1313	1045	513	2585	1232	2165	1083
5	178122275	A	C	27850	12573	4376	2153	21517	10430	4966	2417
5	178122284	A	G	30135	13940	4636	2299	22790	11190	4762	2322
5	178122762	C	T	32539	16096	5467	2831	25959	13055	5778	2887
5	178125194	C	T	4078	1556	3438	1606	10995	5060	4890	2456
5	178125921	A	G	7631	4532	2640	1339	13955	6976	4260	2140
5	178127676	C	T	7982	4018	4919	2472	27180	12253	4307	2212
5	178131414	C	A	3884	1962	651	341	3237	1692	738	374
5	178131633	T	C	11	7	0	0	9	2	103	55
5	178131658	G	A	15501	7856	4464	2231	25801	12033	4707	2336
5	178131688	G	A	119	64	11	4	81	37	725	369
5	178131715	G	A	568	181	55	26	448	143	178	97
5	178133595	T	G	0	0	0	0	0	0	26	14
5	178133635	G	A	1495	784	1537	788	11473	5960	2018	986
5	178135868	C	T	10726	6594	5077	2558	24104	12606	4969	2461
5	178135898	C	T	0	0	6	4	3	2	0	0
5	178135917	C	T	6837	3438	5004	2662	8396	4517	4640	2321
5	178136005	G	A	21466	10860	5894	2742	27862	13371	5284	2668
5	178136040	C	T	11306	6078	3975	1932	15110	7308	5715	2844
5	178136440	T	C	26360	15101	4923	2488	28306	15003	5877	2930
5	178138449	A	G	1060	678	3520	1809	8160	4406	5539	2799
5	178142584	G	A	4	2	16	8	0	0	38	15
5	178142585	A	G	4	2	16	8	0	0	39	15
5	178142628	C	T	2938	1518	4146	1988	17086	8191	4941	2481
5	178142661	G	A	1	1	39	18	12	5	73	47
5	178143788	C	T	10	8	24	15	21	8	24	15
5	178143792	G	A	1	1	53	25	3	1	148	78
5	178143801	C	T	28	16	47	13	38	10	40	19
5	178143829	T	C	2518	1081	2416	1073	8881	3724	4605	2313
5	178147833	C	T	174	73	3426	1613	20887	9272	5954	2922
5	178147874	A	G	145	61	2981	1362	6286	2582	5196	2541
5	178155304	A	G	3419	1995	4584	2403	12305	6757	4764	2395
5	178174459	T	C	2334	1179	3187	1493	14089	7093	5147	2569
5	178174459	T	TTAGCTCC	0	0	0	0	0	0	0	0
5	178174482	C	T	10	6	0	0	15	5	809	402
5	178174483	T	C	558	263	762	381	4785	2301	1356	689
5	178174488	G	A	2	0	8	4	8	4	0	0
5	178180299	C	T	15687	8340	3489	1759	22002	10925	6106	3031
5	178180306	G	C	14	6	0	0	15	7	109	64
5	178181648	A	G	81	46	2629	1403	2153	1174	6462	3276
5	178187961	A	G	9345	4236	3285	1420	24211	10998	4987	2530
5	178193081	T	C	12831	6279	4362	2045	32931	15851	4890	2459
5	178193099	C	T	4	2	4	2	4	2	88	52
5	178194488	C	T	41	19	0	0	25	6	0	0
5	178194492	T	C	31358	15583	3402	1683	22840	11479	3104	1535
5	178195673	T	C	29208	15772	4530	2292	28805	15136	4702	2405
5	178195722	A	G	5612	2539	3999	1868	6787	3154	5048	2485
5	178199843	G	A	6991	3212	1322	677	7517	3887	1048	497
5	178201977	G	A	246	100	21	8	20	9	108	62
5	178202017	T	C	64614	31083	6060	2831	39573	19259	5045	2479
5	178203576	G	A	26	12	174	87	157	59	1311	630
5	178203585	G	A	787	348	1789	853	6848	3477	1591	797
5	178204459	G	A	24943	12541	4330	2171	12708	6735	2984	1391
5	178207227	T	C	1869	839	3794	1819	25035	12254	4084	2115
5	178207253	A	G	0	0	0	0	0	0	36	17
5	178207609	G	A	2460	1275	3086	1540	16997	8117	2931	1500
5	178208595	C	T	51026	21548	5285	2452	66353	28883	3209	1595
5	178208611	G	A	47061	18633	5324	2434	66231	28576	4283	2071
5	178208634	G	A	816	175	37	15	709	144	175	80
5	178208644	T	C	24151	10572	5228	2547	42982	19887	4190	2093
5	178208819	G	A	13186	5552	3926	1751	18151	8549	4077	1882
5	178208844	G	A	12842	5560	5943	2881	19460	8352	3565	1794
5	178208953	C	T	36677	21292	5648	2856	40051	22825	3286	1662
5	178208958	G	A	1339	598	77	39	511	209	23	9
5	178209359	G	T	10	4	0	0	32	11	41	24
5	178209375	G	A	7799	3771	1427	682	11010	5216	1853	927
5	178209547	T	C	6594	3031	3074	1596	8365	4009	2829	1421
5	178209587	G	A	9750	5149	1251	635	10453	5359	1883	947
5	178209604	C	T	15149	6322	3482	1633	18859	7742	2772	1350
5	178209721	G	A	17	7	35	11	96	33	50	22
5	178209725	T	C	16148	8990	3629	1727	27505	13736	3589	1784
5	178210303	A	C	41	23	18	12	21	13	134	57
5	178210349	A	G	15099	7882	2042	1054	10967	5468	2319	1108
5	178210392	A	G	30	10	3	1	10	4	162	75
5	178213713	A	G	26335	13569	2860	1477	19832	10435	2771	1335
5	178214780	G	A	1952	967	3284	1682	10742	5309	3119	1570
5	178214828	C	T	2	2	76	18	70	22	0	0
5	178218101	G	A	855	405	179	93	1795	938	496	241
5	178218122	C	G	95	37	0	0	0	0	0	0
5	178218183	G	T	44	20	0	0	48	22	508	225
5	178218204	T	C	2959	1503	3734	1945	17783	8476	5180	2572
5	178219847	T	G	150	57	0	0	89	45	590	298
5	178219855	G	A	17477	7899	4549	2255	23553	11459	4148	2088
5	178222236	G	A	1009	488	545	245	1897	814	117	53
5	178222238	C	A	22	9	22	13	24	9	102	54
5	178222279	G	C	2883	1334	2665	1262	6715	3513	2801	1404
5	178224519	T	C	13507	6200	5102	2618	12522	5901	3580	1804
5	178224547	A	G	27544	13209	4946	2362	15799	7528	3791	1908
5	178226260	G	A	6122	2763	4724	2225	6681	2320	3655	1872
5	178226639	A	G	1939	1068	3773	1405	25016	8740	4036	1918
5	178226649	G	A	14	8	61	17	122	33	150	66
5	178226656	C	G	1947	1055	4668	1735	32092	9414	4845	2442
5	178227479	G	A	2768	1268	457	216	847	430	550	294
5	178227525	G	A	15307	7101	1569	784	8251	3991	1912	936
5	178228500	C	T	6298	2058	4074	1814	11397	3420	4239	2116
5	178228502	T	C	2964	1022	1954	855	5019	1457	2249	1065
5	178228532	A	C	4627	2752	1073	567	5924	3362	1672	860
5	178233979	A	C	255	168	2426	1216	2883	1599	4917	2433
5	178237851	C	T	5	4	90	47	218	97	379	195
5	178237854	A	C	0	0	0	0	14	4	465	227
5	178237857	A	G	0	0	0	0	14	4	471	238
5	178237864	G	A	382	217	2288	1116	5967	3056	4052	2057
5	178239210	T	C	50893	21781	6654	3211	36965	19295	4524	2225
5	178239484	T	G	11531	5904	2918	1424	17889	8888	3948	2027
5	178239597	C	G	4	3	30	16	20	11	0	0
5	178239610	T	G	6	4	17	10	92	55	97	56
5	178239626	G	A	0	0	20	10	13	9	52	29
5	178239632	C	A	5	3	26	16	8	4	173	91
5	178241477	G	A	38	15	43	18	51	20	184	98
5	178241495	G	A	31365	16645	3948	1980	29100	14532	3175	1605
5	178245315	G	A	59	24	173	42	14	6	95	32
5	178245322	T	C	3864	1739	503	230	1705	737	658	350
5	178245362	T	C	57581	29669	5388	2718	25071	12475	4605	2338
5	178245710	T	C	38	18	112	64	348	169	253	132
5	178245717	C	T	186	71	797	332	2190	1004	1929	956
5	178246618	C	A	1152	541	2183	999	7073	3168	3123	1484
5	178252406	C	T	21	12	30	12	7	3	93	45
5	178254142	T	C	290	121	2257	1113	3287	1584	4461	2268
5	178254174	T	C	264	160	1524	787	4750	2757	2480	1247
5	178254864	G	A	6907	3823	5945	3014	46842	19700	6115	3163
5	178254886	T	C	8910	4478	5747	2901	42464	19710	6060	3071
5	178255080	G	A	17956	9103	6170	3092	38390	18963	5572	2780
5	178255974	T	C	13358	6928	4904	2358	20278	10298	5366	2604
5	178255993	C	T	5617	2368	2783	1417	9579	4002	2971	1507
5	178257859	A	G	38485	17566	5351	2579	25898	12219	4837	2414
5	178258786	C	T	176	53	3118	979	3025	438	2986	1416
5	178258803	A	G	142	8	1343	274	3516	42	2408	974
5	178258804	C	G	130	7	1232	247	3569	44	2532	965
5	178258808	T	C	133	4	1202	223	4284	176	2505	969
5	178258809	G	A	130	5	1205	223	4703	333	2482	962
5	178258813	T	C	130	7	1220	263	6606	857	2437	987
5	178258828	G	A	208	60	2737	787	19938	5047	2905	1393
5	178258830	T	G	212	62	2784	829	20977	5416	2848	1383
5	178258864	C	T	0	0	0	0	0	0	69	35
5	178260694	T	C	696	225	3434	1623	15220	7008	6099	3117
5	178260722	G	A	6	3	19	4	10	3	69	36
5	178260733	A	G	247	96	2693	1302	5156	2483	4329	2141
5	178260734	G	T	239	97	2623	1292	4749	2465	4310	2125
5	178261163	T	C	127	50	2405	1052	2831	532	4604	2200
5	178263416	C	T	5276	2194	3143	1496	11406	5412	5188	2582
5	178263974	A	G	1056	464	1863	903	6786	2985	3474	1709
5	178264000	G	T	1714	644	3502	1675	16773	8034	4718	2352
5	178264027	C	T	4	2	6	3	12	4	418	205
5	178267984	C	T	121	55	32	10	14	7	42	21
5	178267999	G	A	34857	16724	4604	2278	24254	11966	4410	2158
5	178268107	G	C	51381	22974	7597	3702	18845	9287	4276	2108
5	178268132	A	G	84920	38096	7891	3893	27204	13373	5057	2456
5	178268132	A	T	0	0	0	0	0	0	0	0
5	178268152	C	G	1302	531	299	160	189	100	0	0
5	178268179	A	G	21469	9477	5166	2525	5680	2761	4379	2171
5	178268294	C	T	77	26	33	11	66	30	65	35
5	178268295	G	A	3842	1704	2567	1256	3773	1555	2432	1219
5	178268306	T	C	8459	3947	4839	2308	8802	4000	3491	1746
5	178268317	G	A	1	1	0	0	4	3	29	14
5	178268757	A	C	3577	2114	2785	1458	8636	4668	4140	2071
5	178269654	G	T	2370	1104	236	133	1414	686	109	54
5	178269682	C	T	62564	27752	5285	2303	41276	20474	4922	2387
5	178269685	T	A	62414	27235	5238	2261	41987	20532	4892	2408
5	178269692	C	T	79	46	3	2	63	29	332	158
5	178269701	T	C	52803	21840	4968	2103	34352	16012	5054	2555
5	178270810	A	G	3640	1917	4048	2100	17253	8718	6014	2954
5	178274144	G	A	3836	1903	4159	2056	15605	7925	5366	2736
5	178275213	C	T	1407	761	2932	1399	15514	7508	3070	1562
5	178279114	A	G	7411	4092	4740	2435	19681	10326	6110	3013
5	178279123	C	G	172	68	117	54	451	185	745	373
5	178282305	C	T	82	33	11	4	113	53	495	232
5	178282306	G	A	6110	2742	4182	2001	11103	5699	4932	2489
5	178282349	T	C	13078	6564	4724	2456	26882	14272	5986	2973
5	178282360	C	G	22	10	23	11	17	9	532	266
5	178283345	A	G	12219	6519	4849	2420	31444	16915	5968	2979
5	178291250	C	T	259	96	822	397	1210	271	1785	890
5	178291265	T	C	172	68	734	354	1166	293	1835	923
5	178291268	T	C	56	37	290	163	163	86	865	417
5	178293534	A	G	21	10	13	11	29	18	514	242
5	178293562	C	T	1914	954	2649	1248	17065	8134	3483	1763
5	178293564	G	T	167	70	370	188	2159	933	567	267
5	178293600	A	G	484	247	1271	640	5230	2448	1030	503
5	178296074	T	C	15458	8158	5624	2868	30738	15816	6565	3215
5	178296108	G	T	210	117	101	50	713	356	222	115
5	178300191	T	C	972	412	1060	518	6016	2983	1954	939
5	178300206	G	A	12	4	21	11	7	4	34	16
5	178302238	T	C	13246	6254	5981	2938	44222	21750	6314	3143
5	178302254	A	G	1020	455	490	244	6155	2793	172	80
5	178302283	T	A	192	119	427	217	1112	595	692	345
5	178303009	A	G	6981	3700	2276	1105	16251	8269	2566	1260
5	178303276	C	T	810	316	250	68	3746	1250	73	30
5	178303311	A	G	14317	5314	6383	2971	36098	15301	5995	2998
5	178303868	T	C	832	441	2243	1124	11786	6086	3120	1522
5	178311921	A	G	41	24	271	129	187	90	722	355
5	178311955	C	T	1630	579	2888	1386	10924	4499	4970	2489
5	178311993	G	A	311	142	1088	535	2989	1234	1845	907
5	178313078	A	C	5548	2876	3442	1687	12952	6344	2848	1443
5	178313209	G	A	2022	904	2688	1285	13191	6031	3479	1750
5	178313217	G	A	765	282	1081	532	5574	2017	1828	894
5	178313643	G	A	2088	734	2723	1346	10438	5127	3342	1687
5	178313939	A	G	309	198	1979	1000	3488	1957	2497	1224
5	178313942	G	A	75	13	826	410	1224	374	1817	899
5	178315686	C	T	3031	1517	2225	1006	17865	8210	2545	1300
5	178315753	C	T	888	426	3503	1665	11593	5107	7040	3558
5	178316974	T	C	28432	15269	3194	1551	24096	12489	2289	1161
5	178318330	T	C	1405	793	2394	1182	6884	3593	3153	1542
5	178320846	C	T	2157	1174	1283	604	9381	5157	1750	859
5	178320860	T	G	17	8	1	0	47	26	37	14
5	178320941	C	A	3606	1666	2834	1357	12404	5879	3605	1834
5	178326660	C	T	598	294	1077	501	2944	1324	881	459
5	178326695	G	A	19	9	6	2	16	9	70	39
5	178328541	C	A	840	396	381	181	1455	639	550	295
5	178328545	C	G	3986	1662	1365	661	5128	2193	3115	1547
5	178329338	A	G	855	513	3436	1757	3959	1728	6685	3310
5	178329429	G	A	16557	7792	5338	2472	23735	10678	7022	3476
5	178329467	C	T	10	4	15	7	31	11	0	0
5	178330174	C	T	2135	963	4096	1934	9586	4579	6891	3460
5	178330202	T	C	3	2	0	0	0	0	76	33
5	178330559	C	T	337	73	3384	1592	3201	983	7234	3617
5	178337122	G	A	18750	8990	6659	3070	38852	18066	6170	3119
5	178341880	C	T	10769	5740	4304	2028	30895	15826	3034	1506
5	178342881	A	G	12	7	0	0	3	1	221	100
5	178342885	T	C	30	17	38	26	74	41	638	310
5	178343363	C	T	9275	3964	4932	2319	18976	8332	6287	3189
5	178344648	A	G	275	150	2712	1360	4137	2262	6012	2990
5	178345462	C	T	6925	3490	747	371	3184	1620	2548	1292
5	178345472	C	T	2864	1301	386	184	595	275	491	255
5	178348133	G	T	7	6	32	18	18	8	135	62
5	178348157	C	T	8026	4397	5146	2589	32358	16585	4521	2287
5	178352579	T	A	1182	522	3642	1833	8498	4160	5014	2515
5	178352629	G	A	11263	4833	5423	2667	32293	15601	4850	2411
5	178353321	T	G	76	37	2638	1273	2131	1119	5195	2518
5	178357931	A	G	3206	1623	1799	909	5332	2766	2734	1378
5	178359989	T	C	5713	2946	1739	870	13104	7001	2812	1416
5	178360010	G	C	109	43	0	0	86	41	636	326
5	178360056	T	C	11387	5648	1429	721	12112	5928	863	408
5	178360060	G	A	165	70	72	35	39	17	207	107
5	178363254	C	T	15225	7666	5433	2613	45758	22107	6223	3198
5	178365742	C	T	3700	1726	2591	1297	24683	11953	1851	953
5	178366436	C	T	25108	14483	5455	2751	43228	22044	5505	2728
5	178368096	T	G	29685	12947	4219	2007	20757	9565	3713	1808
5	178373271	C	T	8664	4520	1106	529	5184	2609	2232	1111
5	178373319	G	C	2505	1152	1433	728	1641	788	2731	1283
5	178382610	A	G	340	176	3544	1708	5487	2863	7019	3543
5	178382867	T	C	11461	6206	6203	3158	28674	14903	6652	3286
5	178385585	A	G	278	149	1594	817	5082	2846	3494	1757
5	178385626	C	A	0	0	14	7	1	0	136	59
5	178391859	T	C	3	3	0	0	3	2	44	21
5	178391860	G	A	4600	2402	5208	2512	11307	6022	4159	2049
5	178391902	A	C	10993	4705	5131	2561	19452	9137	5771	2882
5	178394717	T	C	99	53	536	246	8	5	643	265
5	178400475	A	G	3065	1784	3667	1890	12136	6493	5618	2788
5	178403949	G	A	8825	4071	2062	1032	9929	4889	2844	1437
5	178404887	G	A	1447	585	1053	490	2705	1209	1732	895
5	178404927	G	A	1384	756	1398	731	5704	2607	2797	1364
5	178404955	C	G	152	95	487	231	1821	693	1121	545
5	178405251	T	G	532	310	4156	2043	6088	2991	6048	2969
5	178405897	C	T	14	5	0	0	9	4	168	87
5	178405912	A	C	637	251	558	271	556	262	901	454
5	178405941	T	C	10280	5172	4749	2301	28234	14471	6297	3027
5	178406388	T	C	7073	3597	2914	1486	8778	4564	2742	1386
5	178406436	G	A	377	147	185	93	127	63	83	34
5	178407121	A	G	4951	2748	634	302	1273	653	867	406
5	178407123	G	A	99	45	17	8	51	23	94	44
5	178409263	G	A	722	243	491	225	3753	1486	643	340
5	178409285	A	G	6029	3271	3433	1783	19306	10252	3200	1611
5	178409298	C	G	2424	921	1151	512	5847	2545	1458	748
5	178409811	G	A	81	43	1098	492	1752	784	1475	715
5	178409827	C	T	103	45	1698	812	4978	1906	2644	1337
5	178409856	C	T	382	191	5751	2756	41169	18612	6342	3079
5	178409865	T	G	116	61	1065	532	9047	4402	1606	788
5	178409927	G	A	94	44	1370	677	10228	4875	636	319
5	178409950	G	A	63	40	1032	523	6427	3128	150	76
5	178410151	C	T	228	116	3624	1784	23965	12254	4460	2245
5	178410519	T	G	7287	3051	1019	481	5516	2399	1601	805
5	178410538	A	C	12299	6716	2247	1149	11787	6164	2771	1377
5	178410562	C	T	3112	1143	1017	434	4944	1708	1650	837
5	178410582	A	C	974	306	985	353	2229	713	1553	768
5	178410585	T	C	779	248	967	354	1891	605	1510	740
5	178411290	AGCACGCCTC	A	145	0	3078	313	7137	0	3529	1425
5	178411315	C	T	72	21	997	393	2792	987	2044	1036
5	178413299	G	A	0	0	3	2	21	10	216	107
5	178413816	T	C	58313	27027	6343	2970	38165	17254	4297	2205
5	178415937	A	G	35674	19610	7759	3899	55565	27808	4576	2341
5	178415982	A	G	2796	1967	122	77	2333	1841	371	182
5	178416063	G	A	42331	20171	7020	3472	36170	18268	4293	2184
5	178416288	G	A	302	126	4091	1993	40185	19390	3020	1547
5	178420197	C	T	66	28	5	3	49	25	1367	706
5	178420236	C	T	71	34	13	2	103	62	1294	655
5	178421351	T	C	227	112	4689	2295	13796	6438	5355	2686
5	178421376	T	G	11	6	226	119	2181	964	334	178
5	178421421	GC	G	0	0	0	0	0	0	0	0
5	178421422	C	G	0	0	0	0	3	2	31	10
5	178421594	G	T	1	1	27	12	22	6	212	110
5	178421770	T	G	273	127	6891	3087	38272	16137	3960	2020
5	178424544	C	T	5027	2269	3741	1696	26379	12134	4102	1793
5	178424544	CACAG	C	0	0	0	0	0	0	0	0
5	178425192	G	A	38482	19236	4524	2175	19544	9592	5466	2759
5	178425484	T	C	62	30	67	35	121	69	960	468
5	178426150	T	C	43609	21945	5050	2457	30414	14586	5733	2760
5	178426319	T	C	4538	2009	3748	1771	10184	5224	4815	2216
5	178430375	T	C	2037	1364	3872	2055	11768	6525	4762	2339
5	178430415	G	A	1662	486	3517	1710	4815	2346	4185	2126
5	178436190	C	T	16993	8600	5068	2436	26885	13076	5031	2557
5	178436617	G	A	20	11	1836	917	697	304	5384	2648
5	178437190	G	A	43	17	2859	1432	846	375	4808	2440
5	178437737	G	T	522	147	3011	1474	5514	2501	6179	3135
5	178438959	G	A	2407	1246	3216	1611	15369	7930	4933	2507
5	178438971	G	A	0	0	5	2	11	5	315	166
5	178440345	C	A	2375	875	3363	1614	8262	4039	5951	3024
5	178445024	G	A	350	155	3182	1609	11799	5542	5107	2509
5	178445089	T	C	3	0	0	0	21	10	487	250
5	178447321	A	G	63	31	2654	1380	4838	2492	5366	2606
5	178451361	T	C	85	51	3274	1692	5702	3100	5758	2854
5	178451387	C	A	73	33	2879	1290	5608	1360	5548	2770
5	178451397	C	T	73	37	2992	1325	5054	1306	5568	2777
5	178452307	A	G	7753	3659	4571	2148	3443	1484	4958	2546
5	178452569	G	A	773	290	1478	733	2604	1142	1912	960
5	178452624	C	T	0	0	0	0	2	1	33	18
5	178452643	T	A	737	302	3781	1872	4351	2104	3796	1924
5	178454118	T	G	6719	3412	1795	929	6479	3362	2300	1140
5	178454737	T	C	38266	19879	5184	2578	30878	15982	4104	2018
5	178455747	A	G	5584	2922	3888	1863	16440	8166	5091	2489
5	178455954	A	G	4279	2073	5614	2730	30643	14846	5405	2717
5	178457434	G	A	4540	1935	3318	1647	10454	4984	6318	3169
5	178458214	A	G	5484	2816	4629	2245	28932	14576	5306	2669
5	178458232	T	G	2	1	0	0	17	6	172	83
5	178459283	A	G	1200	682	3948	2070	12187	6634	5766	2894
5	178461576	C	A	5	2	0	0	12	5	0	0
5	178461594	G	A	17684	8092	5184	2428	37745	17121	5278	2663
5	178474457	G	A	250	84	399	211	1500	732	1180	614
5	178474580	A	G	0	0	14	7	7	5	381	203
5	178474620	G	A	3	1	21	10	23	10	397	205
5	178474689	G	A	28	19	13	5	41	19	378	175
5	178474762	T	C	49	25	8	5	32	11	379	203
5	178474814	T	G	5	4	0	0	0	0	114	57
5	178475425	A	G	4	2	15	5	26	15	389	185
5	178477110	G	A	9	2	71	21	239	85	378	180
5	178477139	A	C	3	3	23	11	289	141	0	0
5	178482072	T	C	22	14	11	5	39	14	359	179
5	178482087	G	A	93	43	108	45	727	229	253	130
5	178482446	C	T	6	2	0	0	22	9	329	170
5	178482990	G	C	7832	3219	1524	778	10663	4965	2115	1024
5	178482994	T	G	24063	13767	4181	2186	28408	14920	4641	2263
5	178483806	T	C	5661	2730	3966	1992	25659	13171	6335	3158
5	178484261	T	C	22	17	1184	643	132	96	3562	1736
5	178491203	T	C	18	9	4	3	67	27	564	278
5	178491228	G	A	1366	586	3388	1635	15323	7706	4268	2061
5	178494058	A	G	74	32	2692	1346	2786	1510	5822	2898
5	178494225	T	C	60	35	0	0	40	22	145	68
5	178495923	C	T	44141	20938	4182	2085	44654	21481	4406	2269
5	178495955	C	G	1645	792	308	167	1749	847	338	183
5	178496050	T	C	136	73	2685	1324	12496	6532	5363	2672
5	178501371	C	T	3	2	5	2	24	5	46	18
5	178501381	T	C	184	58	267	95	255	103	1542	776
5	178503338	A	C	915	562	4064	2118	13840	7462	5596	2764
5	178503640	C	T	28355	14394	4552	2277	24209	12427	4885	2472
5	178503659	C	T	62	25	72	33	34	17	364	182
5	178503988	G	A	1765	758	543	258	2040	991	1329	671
5	178504603	A	C	34	22	2408	1225	1006	554	6347	3091
5	178505167	G	A	904	445	2863	1439	4418	2039	4905	2448
5	178507048	C	G	853	334	875	427	3377	1078	1151	561
5	178507069	T	C	2612	1256	3047	1400	16176	7281	5308	2621
5	178507090	G	A	1345	534	2916	1316	12001	5024	5404	2686
5	178507270	A	G	281	136	2679	1275	5668	2958	5175	2587
5	178508038	T	C	288	158	3427	1745	24538	12548	4754	2357
5	178509565	C	T	2436	1142	3292	1519	16513	7773	5062	2500
5	178510048	C	T	26018	12695	5815	2732	34367	16328	6750	3446
5	178510070	C	T	2617	1029	778	378	3328	1281	356	192
5	178513193	C	T	1	1	19	10	56	19	230	123
5	178513232	A	G	328	201	2742	1452	6737	3516	5519	2728
5	178513371	A	G	2072	1257	3239	1572	16739	8963	5463	2735
5	178513411	A	C	1666	1096	3227	1796	16073	9088	5066	2513
5	178513411	A	T	0	0	0	0	0	0	0	0
5	178514718	T	C	18890	8224	4379	2051	29154	13413	4946	2466
5	178514729	A	G	15470	7337	4426	2100	28281	12542	4934	2426
5	178514747	T	C	9298	4260	4309	2065	20444	8633	4723	2303
5	178514779	G	C	285	168	334	176	459	284	864	457
5	178515060	T	G	2226	1196	2920	1518	16750	8443	4940	2498
5	178515091	T	C	5051	2694	3469	1794	23371	11523	4683	2265
5	178516072	A	G	1758	974	4165	2083	13781	7136	6257	3173
5	178516457	G	A	9961	4224	4530	2066	32509	13697	6420	3214
5	178516483	G	A	7804	3607	4791	2177	24534	9800	6252	3204
5	178516676	T	C	3688	1850	4950	2357	12989	6194	6285	3116
5	178535713	A	G	90	50	2358	1178	971	613	5141	2634
5	178537814	A	C	8865	4237	3022	1471	15713	7754	1719	876
5	178537836	C	T	23	11	30	8	7	2	120	62
5	178537950	C	T	5	2	160	57	538	164	580	275
5	178538429	G	A	1608	764	821	419	12043	6188	444	210
5	178538472	G	A	16138	7998	4744	2358	29596	14760	4643	2352
5	178538672	A	T	1	1	0	0	27	13	0	0
5	178539049	C	T	0	0	29	11	210	58	135	74
5	178539071	G	A	0	0	15	11	647	193	0	0
5	178539382	G	T	21405	9916	3752	1845	14286	5873	3665	1686
5	178539385	A	G	15	5	0	0	16	6	71	27
5	178539400	T	C	39611	19590	4195	2087	22517	10816	3429	1501
5	178540015	C	A	124	67	2481	1213	14079	6913	975	487
5	178540021	G	A	124	69	2663	1332	14925	7391	979	482
5	178540026	A	G	380	174	6486	3169	32131	14750	5490	2673
5	178540052	G	A	19	12	262	74	2883	1001	58	32
5	178540656	T	G	44354	23740	6385	3217	37364	18939	5750	2951
5	178540975	G	A	14513	7055	4591	2287	36327	18194	4364	2078
5	178540998	C	A	7	5	2	2	21	7	28	17
5	178541024	G	T	14	6	0	0	55	22	348	155
5	178542712	G	T	0	0	0	0	0	0	216	107
5	178542757	T	C	379	198	3450	1777	21873	11559	3590	1791
5	178544084	A	G	6478	3521	3961	1998	16873	9104	6264	2972
5	178545331	A	G	42	17	2	1	38	22	88	49
5	178545385	C	T	23980	10187	5202	2463	28225	12769	6949	3450
5	178547313	C	A	171	81	3066	1417	15502	7120	4172	2130
5	178547558	G	A	7	4	22	10	17	8	74	39
5	178547567	G	A	1980	1084	1782	868	12211	6133	2816	1425
5	178549790	C	T	2	2	26	12	238	100	1244	604
5	178549791	G	A	373	172	4299	2048	44266	20796	4254	2163
5	178551299	T	G	209	82	4596	2197	13989	6155	3427	1671
5	178552518	A	G	18608	10257	5981	3058	34999	17209	5482	2781
5	178552547	G	A	842	294	92	24	958	255	1405	712
5	178552715	G	A	22730	11636	4935	2506	13921	7376	4715	2413
5	178552743	C	T	13	4	97	20	0	0	38	14
5	178552744	G	A	422	157	25	14	148	64	335	154
5	178553019	T	C	1	0	0	0	236	117	1325	678
5	178555045	G	A	12060	5302	3967	1911	17972	8588	2596	1350
5	178555097	C	T	173	131	486	243	3462	1711	222	104
5	178555768	G	A	14966	6859	4297	2029	33797	15735	4620	2271
5	178557107	T	C	1755	804	1199	581	9187	4050	644	313
5	178557142	A	G	13916	7048	5192	2560	35342	16826	5474	2796
5	178557171	G	A	28	18	13	5	8	5	89	47
5	178558025	C	T	1394	832	3523	1695	13409	6617	5559	2748
5	178558053	G	C	2164	901	3124	1203	10059	3912	5594	2767
5	178562922	G	A	14	9	55	25	33	18	150	86
5	178562967	G	A	229	129	4774	2379	34313	16685	3305	1713
5	178563002	C	T	8	6	119	69	2163	1028	23	11
5	178563322	C	G	19	10	0	0	18	8	397	210
5	178563362	T	C	17819	8776	5324	2584	24654	12062	5381	2684
5	178564813	G	A	2	2	169	39	425	163	942	501
5	178564971	C	T	102	50	2370	1172	5397	2342	3100	1575
5	178565001	C	T	147	92	2972	1489	11760	6102	2547	1295
5	178568832	C	A	5	2	0	0	0	0	83	43
5	178568871	G	A	16	9	14	5	2	2	191	89
5	178568874	C	T	11712	6811	2087	1004	10155	5633	3378	1698
5	178568876	C	G	1147	621	214	110	983	509	205	113
5	178570914	A	G	73	41	2304	1082	1232	148	7004	3462
5	178572268	G	T	2712	1203	2403	1177	12741	6256	3520	1716
5	178573564	G	A	7433	3324	3641	1905	18332	9354	3756	1874
5	178573617	G	A	6764	3444	2284	1152	14840	7129	3816	1910
5	178574708	C	G	65	32	17	11	12	2	225	112
5	178574732	C	A	28004	12834	6254	2957	32430	15471	5337	2666
5	178575384	G	A	19039	9103	5474	2776	10895	5669	5051	2515
5	178575429	G	T	53166	24400	4858	2343	29118	14162	3165	1536
5	178576411	G	A	38	14	32	15	19	8	240	116
5	178576447	G	A	10	5	8	4	12	6	101	48
5	178576471	T	C	7691	3995	6383	3114	23339	9925	5227	2649
5	178576631	G	A	30184	14804	5602	2761	36635	18856	5671	2950
5	178576680	C	T	36005	18391	4168	1979	24200	11693	4241	2097
5	178579748	C	T	31674	14432	4507	2226	29011	13275	5034	2503
5	178579914	T	C	20013	9507	4934	2452	23879	11218	5439	2788
5	178581151	G	A	1	1	28	12	506	134	438	232
5	178581859	G	A	46464	22838	4898	2415	28286	13993	4326	2171
5	178584302	C	T	209	99	2883	1410	8711	4354	5239	2653
5	178585589	C	T	30025	14530	4016	2061	24009	12282	4200	2050
5	178585605	C	T	125	59	84	20	15	9	240	111
5	178591438	G	A	4701	2389	5286	2511	21900	10489	3815	1933
5	178591480	G	A	97	41	62	15	1044	292	0	0
5	178592361	G	A	240	100	244	130	211	89	341	165
5	178592384	G	T	577	311	695	368	813	409	1354	695
5	178595870	G	A	32046	16395	6936	3393	54353	26915	5732	2901
5	178595877	G	T	4074	1783	861	458	8224	3931	204	96
5	178595918	A	G	30251	14750	5003	2499	38075	19038	5101	2495
5	178602709	C	T	150	88	21	9	140	52	77	39
5	178602710	G	A	13	8	81	26	16	8	187	92
5	178602734	G	A	6049	2088	4501	2137	18193	8698	5237	2616
5	178602782	A	G	1165	587	1440	694	5650	2827	1548	778
5	178604377	C	T	17954	10235	3587	1832	15037	7819	5759	2853
5	178604394	C	A	1236	495	359	183	1059	428	551	276
5	178604414	T	C	107	60	48	25	70	37	222	104
5	178608112	G	A	31	19	576	210	5096	2103	138	73
5	178608341	C	T	26396	12931	2826	1438	26470	13108	1047	521
5	178612350	A	G	14151	7895	5107	2592	25975	13493	5010	2509
5	178614693	G	A	19966	10807	4883	2505	38234	19828	4614	2277
5	178614867	T	C	12468	5234	4822	2325	7367	3192	4276	2078
5	178617862	C	T	27370	13343	3755	1879	27612	13266	3941	1980
5	178618707	C	A	5097	2501	1029	511	9176	4585	942	453
5	178618727	G	A	6953	3134	1045	501	8333	3796	964	471
5	178619384	G	A	14584	6425	966	460	6421	2946	1528	740
5	178619407	G	A	420	201	179	86	139	70	24	9
5	178620251	C	T	14809	7826	1982	992	9870	5222	3199	1622
5	178621430	T	C	26411	13625	2835	1359	20099	10371	3730	2005
5	178621561	C	G	1033	484	144	71	1599	735	94	45
5	178621568	T	C	148	57	0	0	83	46	274	122
5	178621576	C	T	29664	15359	3652	1852	26860	13904	4083	2045
5	178623396	A	C	100	42	25	17	17	11	307	156
5	178624101	C	T	7313	3447	1845	888	7435	3375	4794	2397
5	178624142	G	A	382	144	122	48	654	278	344	172
5	178626399	T	C	41	17	9	3	7	3	233	118
5	178626437	A	G	12618	6524	1951	1023	10295	5375	2533	1334
5	178626609	G	C	223	126	36	20	202	110	781	393
5	178626617	G	A	4	2	21	10	5	2	0	0
5	178626639	T	C	967	433	1671	819	3766	1567	2290	1151
5	178626651	G	A	6	3	4	1	2	2	143	80
5	178626657	G	T	0	0	33	18	0	0	70	30
5	178629251	C	A	15163	8265	2269	1163	6585	3740	1423	723
5	178629251	C	T	18	3	1	1	44	14	0	0
5	178629279	C	T	195	96	70	35	7	2	375	211
5	178630445	G	A	14890	7024	3175	1599	13790	6433	3601	1725
5	178632126	C	T	25314	12026	4217	2083	24799	11145	4453	2226
5	178632143	C	T	310	87	39	17	73	24	114	58
5	178632467	T	C	23306	10087	3769	1834	12824	5811	4166	2094
5	178632482	G	A	29229	13353	5163	2529	17810	9019	5438	2735
5	178632530	C	T	8868	4367	5327	2691	5079	2675	4783	2483
5	178632531	G	A	9262	4835	5503	2742	5600	2966	4105	2024
5	178633176	G	A	8609	3731	2117	1101	12616	5752	849	415
5	178633183	G	A	28131	14166	3798	1884	28326	14409	3526	1759
5	178634547	G	A	83	56	2360	1159	11468	5671	2479	1208
5	178634619	C	T	3892	2117	1531	760	12605	6746	1588	813
5	178634641	C	T	947	341	347	164	862	242	98	54
5	178634672	C	T	72987	41000	6823	3501	71465	39127	3702	1812
5	178634683	C	T	29009	14389	2639	1289	33126	16568	1038	499
5	178634704	T	C	1779	712	164	93	609	257	562	272
5	178637500	G	A	3	1	71	35	71	35	859	427
5	178637502	T	G	170	87	1631	816	5373	2853	3232	1689
5	178638724	G	A	30488	16215	2453	1196	16952	8662	2101	1047
5	178638761	G	A	783	406	33	17	360	203	249	125
5	178639040	G	A	57233	24188	4355	1952	36996	16730	3920	1860
5	178639086	G	A	23823	10627	3575	1745	24959	12085	4183	2061
5	178639127	G	C	2574	1117	2764	1335	3633	1851	4105	2054
5	178640760	A	C	3230	1442	3195	1608	25050	12787	4352	2099
5	178642524	G	A	10368	4295	4357	2113	32018	15334	6699	3410
5	178644294	A	G	14323	7670	4296	2145	29546	15372	6030	3035
5	178645310	T	C	32996	17332	4905	2508	28429	14168	6843	3377
5	178645325	C	T	10199	4709	2238	1101	10054	4321	2214	1126
5	178646250	G	A	11	9	62	15	18	9	132	68
5	178646288	A	G	31073	16847	6290	3226	38980	19880	4987	2490
5	178646307	C	G	0	0	22	11	10	3	39	20
5	178648321	G	A	4	4	121	25	9	4	34	23
5	178648363	A	G	838	362	89	51	649	297	33	19
5	178648369	G	A	24207	12302	3934	1892	17032	8470	5164	2614
5	178648418	C	T	1	0	0	0	0	0	42	25
5	178651533	T	C	202	126	39	24	157	70	1109	553
5	178651552	C	T	29	11	35	13	9	3	236	109
5	178651805	CCAGGTCTGTCTGCCACCTCAGCTCCACGCCCAGACCAAAGCTGTGTCCT	C	133	0	2	0	24	0	240	0
5	178651808	G	C	36169	14758	3547	1833	23653	11115	4312	2173
5	178651825	AGCTCCACGCCCAGACCAAAGCTGTGTCCTCAGGTCTGTCTGCCACCTCG	A	6	0	0	0	0	0	0	0
5	178651832	C	T	48051	22438	4006	2009	31307	16045	3762	1912
5	178651882	G	A	3395	770	97	36	1093	381	424	190
5	178652184	C	T	152	65	23	9	13	7	448	202
5	178652196	G	A	28321	16003	5341	2646	17595	7780	3306	1652
5	178652227	G	A	9991	4744	1576	760	8078	4123	1849	889
5	178652282	G	A	3140	1563	2795	1319	13669	6372	2449	1228
5	178652296	A	G	42	22	17	9	135	52	359	170
5	178653594	C	T	2497	1259	3721	1865	20527	9449	3617	1741
5	178653830	C	G	6268	3240	2788	1394	16009	8259	6252	3065
5	178653849	G	A	5684	1968	2687	1277	11682	4413	5151	2632
5	178657017	G	T	20905	9508	2238	1064	13690	6503	4954	2421
5	178659691	C	T	30056	13258	6303	2911	49556	22746	6133	3044
5	178659735	G	A	1	1	4	2	9	4	21	12
5	178663408	A	C	23353	10554	5238	2536	39910	18596	4262	2124
5	178665185	C	T	12123	5595	4386	2116	26639	13079	3837	1918
5	178665824	A	G	50376	24825	5841	2845	33036	17664	3754	1859
5	178667778	A	G	86154	43790	6666	3242	86146	42860	4837	2526
5	178667783	C	T	104	39	35	20	305	104	205	92
5	178667984	C	T	6575	3358	4549	2247	26038	13004	4686	2337
5	178668535	C	T	20603	10133	4481	2207	25183	12484	4999	2477
5	178668544	C	T	342	131	51	26	39	24	496	245
5	178671164	G	A	10875	5182	4108	1861	30797	13633	4666	2255
5	178673179	G	C	3	0	0	0	2	1	67	35
5	178673754	C	A	13	8	0	0	5	3	369	184
5	178673791	G	A	3	0	0	0	3	3	28	15
5	178674076	A	G	1071	509	2599	1287	9810	5045	3663	1801
5	178675021	A	G	47	29	1489	740	464	246	1879	962
5	178675065	G	A	1	1	460	220	265	106	2555	1288
5	178681856	G	A	345	169	82	47	1044	548	1742	853
5	178682067	A	G	10827	5492	4097	1997	43891	22415	5363	2591
5	178684261	T	C	293	144	10	6	86	46	985	493
5	178686314	A	G	122	55	18	5	7	4	61	26
5	178686332	G	A	12006	6028	3903	2038	21003	10769	3547	1733
5	178686438	A	G	7152	3674	3764	1932	11775	6065	2807	1393
5	178686446	T	C	13133	5917	5014	2557	18740	8783	4036	1984
5	178687676	G	A	207	112	3150	1565	21882	11181	1312	696
5	178687683	G	A	164	99	3467	1730	20214	8924	4248	2079
5	178689392	C	T	0	0	5	3	0	0	26	15
5	178689403	A	G	284	138	3507	1672	34236	16683	2597	1300
5	178689412	C	T	0	0	42	14	404	93	70	41
5	178689856	C	T	8838	4303	1661	813	7358	3751	2431	1254
5	178690694	G	A	7	4	17	7	21	7	35	17
5	178690725	G	A	8370	3711	4863	2341	30364	15915	5960	3027
5	178691595	G	A	10545	5662	4269	2059	23400	11312	4095	2020
5	178695905	A	G	230	116	3549	1766	30166	15595	3346	1632
5	178697281	G	A	58	29	1383	684	6236	3109	3204	1584
5	178698271	A	G	95	50	1520	724	9762	4763	2235	1112
5	178698324	G	A	299	163	4663	2250	47116	23367	2786	1354
5	178698344	A	G	374	171	4785	2346	64932	30092	3687	1827
5	178698662	T	C	4	2	26	15	15	6	102	46
5	178698709	C	T	48292	22035	5276	2597	45853	23212	5568	2786
5	178702280	A	C	10378	5089	2749	1391	28463	14467	2273	1071
5	178705430	C	T	114	64	1648	795	14819	6993	1367	696
5	178705707	C	T	263	150	4417	2197	31568	16623	3822	1833
5	178706121	T	C	4105	1921	1501	745	2898	1474	3148	1551
5	178706162	T	C	10301	5437	1297	634	6979	3673	3980	1922
5	178707077	A	G	52414	24792	6067	3037	28171	13166	4824	2454
5	178707115	T	G	75091	35445	5942	2996	46140	23051	4423	2132
5	178713702	T	C	155	85	66	36	111	59	625	329
5	178713712	G	A	13290	6046	3118	1469	19435	8264	2422	1209
5	178716389	A	G	3604	2010	2880	1378	22930	11008	3987	2012
5	178717559	G	A	20841	10690	5895	2929	36296	17732	5276	2709
5	178719364	T	C	11547	6695	4122	2164	11141	6191	3376	1649
5	178720949	T	G	30	18	44	18	39	18	135	64
5	178720968	A	G	3094	1619	3731	1823	9781	4904	3754	1862
5	178722356	A	G	25411	12549	1823	913	11153	5378	3341	1579
5	178728826	C	T	78	34	0	0	37	19	103	63
5	178728830	C	T	75338	37137	8775	4254	51031	25732	5638	2885
5	178731921	C	T	565	194	2069	939	5511	2342	3706	1878
5	178731950	G	A	382	118	2081	990	3161	1157	3838	1947
5	178733897	T	C	10032	6201	1303	628	2647	1371	1586	770
5	178733902	C	T	10624	5084	2834	1384	6584	3343	2265	1159
5	178734904	G	A	23	9	223	52	19	8	306	144
5	178734931	C	A	1188	587	625	299	2647	1184	213	103
5	178735046	C	T	594	303	45	22	305	175	118	56
5	178735068	A	G	12476	6482	3344	1691	16662	8277	3393	1606
5	178737440	G	A	1	1	3	2	3	3	196	102
5	178737752	T	C	14033	6091	3752	1792	13200	5849	4617	2285
5	178738988	G	T	1100	616	134	68	1113	533	514	258
5	178739016	G	A	18834	8415	3071	1495	14121	6817	2955	1467
5	178740070	C	A	10	7	0	0	6	3	187	92
5	178740070	C	T	12796	5994	3705	1851	14101	7017	3691	1624
5	178741383	G	A	37	24	1256	611	3052	1558	981	485
5	178742503	C	T	126	45	76	35	159	47	78	42
5	178742521	A	G	112	54	0	0	101	48	724	372
5	178742614	C	T	1883	797	1005	435	5054	2420	1589	820
5	178742625	C	G	1756	700	930	386	4387	1931	812	408
5	178746447	A	G	11227	5734	5334	2603	26155	13792	5798	2864
5	178746469	C	T	33	17	3	2	14	4	124	68
5	178748310	C	T	494	213	20	9	543	175	204	107
5	178748332	G	A	25261	12545	3514	1743	20457	8946	3503	1747
5	178748349	C	T	79	38	96	29	75	38	189	92
5	178748351	C	T	1799	867	627	310	1848	1019	218	101
5	178748987	A	G	16278	8909	3457	1764	25483	13652	5857	2953
5	178749031	G	A	677	266	130	43	1245	467	136	67
5	178749789	C	T	29	11	0	0	51	19	102	53
5	178749813	G	A	32176	13242	4358	2105	24584	10960	5759	2892
5	178749829	A	G	14078	6326	2710	1315	12696	6162	3152	1537
5	178750377	T	C	32676	15425	4012	2017	22838	11441	5600	2790
5	178752095	C	A	44123	23403	3864	1914	30348	15187	2758	1364
5	178752144	T	C	52	24	11	5	23	10	505	269
5	178754945	A	G	1014	576	2988	1437	3657	1978	6096	3033
5	178760954	A	G	3384	1998	2471	1299	9003	4846	2594	1295
5	178763097	A	G	18210	10026	5993	2909	58087	25145	4766	2402
5	178763108	C	T	18770	10013	5338	2675	44377	17530	6054	3060
5	178765751	T	C	19	8	0	0	6	3	247	117
5	178765771	G	A	193	81	39	19	9	4	99	54
5	178766209	T	C	29135	13951	3670	1776	18733	9182	3369	1649
5	178766570	G	A	4234	1859	4219	2033	18384	8535	4091	2055
5	178767870	C	T	603	224	194	80	642	203	0	0
5	178767910	G	A	22685	11743	3854	1913	22562	11052	2694	1365
5	178768919	C	T	39908	20784	3629	1753	28735	14739	3371	1790
5	178770381	G	A	45410	22687	6527	3295	35738	17628	4977	2495
5	178770485	C	A	63623	34401	4366	2258	43802	23108	3565	1795
5	178770718	A	G	16692	8478	3233	1670	15898	8218	3717	1890
5	178770759	C	G	11085	4652	4751	2240	11483	5467	4548	2264
5	178770981	A	G	384	170	4617	2335	13205	6526	4146	2030
5	178772813	T	C	111	44	2733	1289	17351	8219	3138	1585
5	178773041	T	G	314	162	4334	2182	34031	16797	5958	2942
5	178773203	C	T	351	188	4656	2413	29700	15922	5370	2713
5	178774860	A	G	28454	14543	5092	2593	25548	13318	4729	2309
5	178778456	T	C	900	471	144	69	232	114	730	376
5	178778469	G	C	919	390	125	78	1235	579	0	0
5	178779612	G	T	14869	7535	2118	1121	12891	6410	2883	1355
5	178779629	A	C	874	429	256	127	1052	523	135	67
5	178780789	G	T	82	33	3106	1584	3179	1503	6356	3162
5	178782210	C	G	40	24	17	13	28	13	344	176
5	178785054	G	A	34370	18278	3732	1893	24606	13486	3906	1912
5	178790953	C	T	6455	3100	3694	1793	24022	11608	6174	3084
5	178793753	G	A	6897	3755	3431	1644	17451	8828	2978	1468
5	178793765	G	A	87	40	97	47	52	17	95	48
5	178796114	C	T	381	152	0	0	21	10	311	159
5	178796137	C	G	989	403	129	64	939	435	249	103
5	178796142	A	G	30040	16281	3118	1551	18728	9536	3533	1748
5	178798924	T	C	33433	15246	6478	3298	42448	21468	5409	2803
5	178805565	A	C	4234	1858	392	200	1864	893	489	242
5	178805612	C	T	67440	34210	5587	2773	39371	19580	4412	2252
5	178807044	A	G	73825	34719	6668	3232	45628	21496	5738	2834
5	178809478	G	T	51	30	6	4	20	6	566	270
5	178813207	C	A	5745	3135	835	413	5611	2713	991	506
5	178818076	A	C	16536	9065	4970	2555	33255	17573	5694	2680
5	178818116	G	A	2113	923	2409	1205	7214	3442	3883	1967
5	178821013	G	A	7482	3859	5439	2600	36005	17818	6497	3271
5	178826898	A	T	4645	1750	3742	1893	261	127	4918	2388
5	178826910	T	C	3422	1347	3340	1711	143	71	4954	2415
5	178827859	T	C	5627	3095	2102	1040	9274	4973	2941	1497
5	178828845	T	C	325	169	198	100	1296	631	233	108
5	178828854	C	T	6057	3412	4509	2186	28172	13835	5774	2881
5	178836180	T	C	41313	23251	6770	3350	26365	12764	4694	2404
5	178836206	G	A	1838	471	16	6	588	191	338	165
5	178840519	C	T	90682	44009	6108	2903	60460	29003	5334	2599
5	178840568	G	A	1777	522	142	63	1121	403	344	163
5	178841532	C	T	2722	1447	1322	681	8131	4124	910	483
5	178841534	G	A	153	79	134	55	328	131	254	111
5	178841876	C	T	39827	18709	5577	2730	22458	11142	4690	2360
5	178842930	T	C	25061	12394	2662	1290	18914	9277	1164	584
5	178844657	G	A	1	1	0	0	4	3	61	29
5	178844694	G	A	6214	4045	4436	2199	12778	8112	5290	2648
5	178846679	G	A	19193	10966	4897	2586	19552	10747	6050	3044
5	178849450	C	T	63135	31098	6074	2947	46710	23744	5990	2945
5	178850437	G	A	2609	1090	3435	1578	13240	4841	2771	1370
5	178850470	G	A	0	0	7	2	0	0	80	34
5	178852169	A	G	14	10	4	4	56	26	94	46
5	178852629	T	C	83	51	2141	1004	1824	1007	3661	1834
5	178855640	G	A	17272	9014	1654	825	5921	3216	1652	818
5	178858362	G	C	4897	2473	1013	480	4732	2255	1360	666
5	178858382	C	T	31154	14014	3919	1948	23086	10595	4067	2094
5	178858393	C	T	48894	26261	4877	2490	26917	14382	5559	2734
5	178858410	C	T	13800	6434	1409	697	8205	3642	1538	744
5	178859587	G	A	1304	679	2057	1033	8251	4111	4316	2229
5	178861350	T	G	236	115	3186	1554	8282	4150	6891	3520
5	178864168	T	C	5952	2971	4549	2316	24569	12434	6518	3251
5	178879525	C	T	18176	9549	3127	1578	18882	9993	1161	576
5	178879552	T	C	110	67	51	26	44	23	169	93
5	178880843	C	T	8145	4409	4087	1963	21560	11188	2660	1297
5	178880873	T	A	6845	3474	5334	2596	23041	10393	4002	1981
5	178881545	G	A	7193	4192	3265	1624	6754	3553	2538	1312
5	178883695	A	C	27462	13137	3271	1614	13345	6493	3737	1882
5	178883743	A	C	2951	1495	2659	1385	2724	1450	3465	1754
5	178884314	A	G	17348	8295	2875	1419	11261	5656	3442	1716
5	178884561	T	C	1630	738	2622	1258	5011	2007	3459	1720
5	178884562	G	C	101	57	59	29	491	237	75	34
5	178884579	G	A	4747	2196	2886	1400	10498	4445	3481	1736
5	178886310	G	A	13793	6973	3939	1937	20193	10534	3762	1899
5	178886655	T	C	12899	5029	3506	1738	16477	7407	4294	2172
5	178886964	A	G	36600	16690	4232	1971	29200	13206	3447	1681
5	178886999	A	G	26453	12386	3993	1901	28099	13492	3557	1720
5	178887047	T	A	12	8	0	0	12	6	388	169
5	178887086	A	G	4759	2665	3609	1778	8279	4104	3414	1685
5	178887125	A	G	9521	5244	3615	1749	13753	7188	3713	1849
5	178887382	T	C	2378	1061	3096	1508	11719	5863	3454	1694
5	178887482	C	T	1014	528	2557	1204	7060	3400	4191	2106
5	178887506	G	A	0	0	0	0	4	2	143	71
5	178887854	G	T	875	358	1984	944	7748	3955	3725	1803
5	178887897	C	T	842	411	3229	1561	6985	3612	3547	1737
5	178889262	C	T	53	20	17	8	0	0	65	32
5	178889296	G	A	18150	9769	3559	1734	13744	7020	3344	1596
5	178890837	A	G	61	34	44	28	53	29	359	173
5	178894709	C	T	14564	8020	3988	2017	6603	3609	4441	2190
5	178894717	T	C	6	3	25	10	0	0	42	26
5	178894825	C	T	1263	702	937	484	1540	844	540	245
5	178895096	G	A	984	489	281	156	542	295	655	322
5	178895133	C	T	1354	678	135	61	1127	531	575	279
5	178895156	C	T	10	3	8	3	9	1	83	48
5	178896251	C	T	852	412	143	64	1964	970	464	215
5	178897590	G	A	17727	7901	3204	1544	16298	7711	3147	1602
5	178897608	C	T	1920	849	145	66	1325	595	445	237
5	178897725	A	G	178	84	109	57	728	381	517	268
5	178897747	A	G	53	26	106	56	288	138	531	279
5	178899320	G	T	13802	6120	2953	1426	12782	6197	3464	1675
5	178899365	G	A	976	492	135	68	889	381	321	167
5	178899461	G	A	7336	3386	2808	1438	7054	3645	4138	2055
5	178899464	G	T	6848	3778	2836	1407	6580	3288	3725	1848
5	178900378	T	G	2136	1144	1861	889	5865	3092	2960	1432
5	178901458	G	A	946	498	2846	1317	9513	4378	4366	2186
5	178901491	T	C	0	0	0	0	0	0	0	0
5	178903149	C	T	29351	17531	5924	3052	42917	22970	4514	2196
5	178903172	G	A	576	205	118	43	799	316	131	70
5	178904231	T	G	29	10	7	4	0	0	338	170
5	178904273	C	T	242	91	33	20	102	35	692	336
5	178904281	G	T	245	91	23	15	113	38	738	363
5	178904306	G	C	17	8	0	0	0	0	170	79
5	178904315	A	G	12	6	0	0	0	0	182	83
5	178904395	C	T	12753	5972	4474	2236	15374	7233	3900	1975
5	178904411	G	A	10	3	8	3	0	0	0	0
5	178905763	G	A	1088	449	105	42	240	88	866	423
5	178908258	T	C	1	1	1	0	3	2	216	110
5	178908265	T	C	826	466	3372	1716	9119	4813	4325	2144
5	178908303	G	A	15	11	210	107	378	203	151	78
5	178908384	G	A	6166	2841	3251	1451	9898	4350	4066	1997
5	178909823	C	T	33640	15282	3698	1767	22534	10566	3849	1913
5	178915756	G	A	58	22	136	49	171	84	623	320
5	178915782	T	G	50	29	105	39	116	41	359	121
5	178915782	T	TG	0	0	0	0	6	2	0	0
5	178915784	G	T	813	479	1021	512	10581	5074	2175	1084
5	178921861	T	G	24085	11910	6902	3446	46572	24140	4803	2462
5	178921876	C	A	1113	524	332	152	1941	870	120	58
5	178921898	T	C	4860	2272	1654	874	6772	3509	726	372
5	178921964	C	T	3620	1717	1569	752	9581	4414	2059	983
5	178931251	T	C	2219	1197	2850	1411	9107	4908	4941	2472
5	178931310	C	T	8250	4625	3681	1918	18624	9763	4787	2354
5	178931358	G	A	4135	1720	3507	1653	6037	3039	4405	2144
5	178932035	C	T	23013	11771	3789	1854	18980	9386	4916	2423
5	178932062	A	G	10499	5008	3384	1729	11250	5628	5184	2589
5	178932843	C	T	17379	8474	3943	1870	21718	10523	4910	2460
5	178936684	A	G	218	58	132	72	304	85	756	363
5	178936690	A	G	276	83	134	73	421	144	748	367
5	178936722	A	G	14989	7678	3307	1617	17657	8624	4958	2347
5	178937314	G	A	120	47	773	348	100	52	1293	683
5	178943444	C	T	12240	6121	4616	2259	20860	10389	4602	2307
5	178950761	G	A	20058	9505	5370	2518	26535	13493	6356	3191
5	178950783	C	T	19870	8751	3611	1743	18049	8360	5787	2883
5	178950814	A	C	13387	6355	3538	1718	10433	5286	5433	2704
5	178950829	T	C	8418	3344	3543	1661	7621	3318	3299	1641
5	178950861	T	C	22	13	21	13	0	0	388	219
5	178957177	G	T	442	188	64	38	504	221	75	37
5	178957208	G	A	16198	8364	4282	2064	24610	12396	2954	1428
5	178959847	T	A	0	0	25	15	0	0	69	41
5	178960517	A	G	4122	2659	3595	1746	652	314	4950	2483
5	178960561	G	C	188	101	674	348	104	62	206	108
5	178961872	T	C	379	170	3313	1635	7768	4060	6597	3259
5	178961916	A	G	206	94	1827	945	2005	1027	1492	722
5	178969373	G	A	399	208	114	31	170	54	553	291
5	178969375	G	C	25928	9249	5393	2750	21326	9704	6292	3126
5	178974997	G	A	1690	781	3991	1920	13213	6448	6783	3374
5	178976313	A	G	17247	8904	6043	2993	27041	13771	6097	3075
5	178976393	A	G	9001	4402	5483	2602	32219	16449	6400	3159
5	178978012	C	T	107	61	4160	2121	27903	14688	1490	649
5	178980009	C	T	14661	7242	6446	3158	51068	24989	7032	3526
5	178980036	G	A	17	8	29	10	12	3	131	66
5	178982416	A	G	15512	6801	4851	2388	42913	20642	6461	3212
5	178982446	T	C	12309	5301	4678	2213	41056	19244	5694	2834
5	178986436	G	A	33311	17481	5365	2691	29251	15067	5529	2815
5	178988608	T	A	1316	626	3798	1841	9520	4534	4727	2429
5	178990305	A	G	3294	1560	3317	1625	9172	4687	5642	2743
5	178991794	G	A	3128	1700	4579	2207	15859	7937	5842	2889
5	178996435	A	G	3274	1700	5036	2549	23228	12339	5209	2562
5	178997692	G	A	6578	2790	4869	2297	21044	9464	5143	2492
5	179023990	G	A	1111	583	817	408	6103	2844	606	311
5	179025550	A	G	12611	6227	4570	2176	18004	8531	3515	1757
5	179025568	C	T	25	12	35	9	4	2	38	22
5	179026192	C	A	3206	1910	4885	2449	23394	12112	3572	1786
5	179032442	A	G	25	7	15	5	3	2	187	97
5	179032447	A	G	32	14	27	15	121	58	195	97
5	179032469	A	G	7272	3413	1698	850	11449	5159	1840	941
5	179032488	A	G	21223	10222	5726	2761	32552	16189	4853	2482
5	179032536	A	G	1428	699	1735	877	4146	1992	1837	917
5	179034066	G	A	47	26	21	9	54	28	340	176
5	179034069	T	C	8653	3772	5468	2570	20294	9094	3963	1912
5	179034101	A	G	4474	1610	1628	566	11349	4498	1259	620
5	179034114	C	A	4928	1824	1968	750	12389	4790	1421	690
5	179034115	A	G	4897	1744	1976	733	12411	4657	1435	713
5	179034146	T	A	15	6	0	0	0	0	153	85
5	179034149	A	G	3741	1536	1981	896	9913	4235	1602	837
5	179034226	A	G	2	1	0	0	0	0	98	49
5	179034260	G	A	25080	12762	6744	3299	37450	19291	4590	2262
5	179034368	G	A	9798	4822	1866	965	12196	6564	2398	1162
5	179035183	T	C	4157	2247	1748	916	7105	3984	1343	704
5	179038760	A	G	1	1	28	17	72	33	188	71
5	179038799	T	C	780	411	3861	1997	15862	8490	5000	2523
5	179038850	A	C	27	16	0	0	20	9	893	425
5	179038877	C	T	6169	2935	4663	2297	19715	9598	4677	2317
5	179042400	C	T	177	97	3791	1900	18106	9044	3348	1636
5	179044292	G	A	137	56	2922	1443	3782	1665	5937	2937
5	179051538	G	A	8829	4206	5385	2619	26782	12930	4718	2373
5	179052185	C	G	6889	3744	3084	1570	20016	10429	3165	1572
5	179053048	G	A	722	322	2036	924	5209	2399	1702	822
5	179055265	A	G	1067	677	3196	1676	9944	5286	5854	2881
5	179065979	A	G	14	6	0	0	3	2	0	0
5	179066006	G	A	10684	5623	2445	1206	13851	7092	1603	805
5	179091755	A	G	3512	1864	1597	776	8054	4267	1922	978
5	179092141	A	G	44997	21725	4105	2024	18446	8893	4536	2300
5	179093431	C	T	9861	4255	3430	1645	6259	2951	5394	2653
5	179094062	T	C	18	6	0	0	5	2	129	60
5	179094088	A	G	156	52	34	12	124	55	285	150
5	179094089	C	A	166	56	33	12	126	57	278	137
5	179094108	A	C	9740	4832	2032	958	11339	5454	2833	1508
5	179094565	C	T	171	86	16	10	69	35	454	235
5	179094611	C	G	20707	9511	5010	2310	37174	17460	2591	1254
5	179095593	T	C	94757	45959	5984	2859	54224	26633	4165	2036
5	179096376	T	C	6385	3543	4091	2090	13331	7000	2533	1254
5	179110850	T	C	2191	1197	4671	2428	13270	7007	5678	2848
5	179114416	T	C	1118	553	836	396	4274	2123	767	411
5	179114462	A	G	1103	596	3461	1808	10642	5685	6168	3054
5	179116210	A	C	195	88	683	281	1669	751	676	312
5	179116247	G	A	608	321	4920	2363	16085	8552	4970	2409
5	179120333	GAGTTTGAGACCAGCCTGGGCAAGAAAGTGAGACTCTATCTCTACAAAAAATAAAAATTAGGCTGGGCACGGTGGCTCAGGCCTGTAATCCCAGCACTTTGGGAGGCCAAGGCAAGTGGATCACCTGAGCTTAGA	G	0	0	0	0	0	0	0	0
5	179121263	A	G	5682	2186	2712	1170	9319	4134	4496	2247
5	179125678	C	G	79	40	2085	1015	10968	5411	2444	1200
5	179126457	G	A	667	282	2367	1185	16001	7558	4194	2035
5	179126482	C	T	3	1	6	3	35	20	266	134
5	179126632	C	T	7620	3842	5580	2809	28129	14540	5110	2497
5	179128235	T	G	159	67	1869	819	13729	5839	4259	2107
5	179130988	G	A	330	165	14	4	102	47	779	367
5	179131013	C	T	26385	11868	4512	2150	9486	4210	4855	2377
5	179131143	T	C	3470	1889	4875	2380	17482	9108	4733	2363
5	179132612	T	A	61	29	2557	1308	6410	3000	4138	2166
5	179132651	A	G	0	0	0	0	4	4	39	22
5	179153797	C	T	2916	1374	2935	1422	10787	5017	4609	2263
5	179159781	T	C	129	58	2179	1103	11544	5941	3099	1554
5	179160402	G	C	6	4	566	288	5588	3173	481	244
5	179164143	T	G	450	229	3324	1705	10877	5653	4262	2116
5	179168097	T	C	1963	1020	2871	1416	7755	3911	4454	2158
5	179168134	T	C	0	0	0	0	0	0	43	23
5	179186397	C	A	1362	594	2292	1061	9032	4311	4850	2475
5	179186995	G	A	76	36	10	7	62	27	341	173
5	179187005	G	A	198	70	6	4	231	63	338	171
5	179193598	C	T	37731	17186	4894	2360	16714	6822	3446	1687
5	179195590	C	T	1	1	69	31	251	107	800	410
5	179195591	G	A	0	0	7	4	10	2	190	103
5	179195622	C	A	6	1	0	0	60	29	360	166
5	179196374	G	T	124	47	0	0	89	40	262	133
5	179196387	C	T	154	65	5	2	123	56	434	214
5	179201847	G	A	6908	3824	5168	2581	21374	10405	4910	2516
5	179201888	T	G	119	74	436	217	284	160	1094	533
5	179203680	T	G	114	63	2	0	104	55	369	181
5	179203706	G	A	938	305	117	33	1411	376	261	126
5	179205704	T	C	4325	1799	5312	2636	15031	7214	4412	2192
5	179207172	C	T	8821	4427	1047	482	7551	3695	1158	581
5	179207217	G	A	732	227	48	17	643	169	334	174
5	179207547	G	A	566	265	4972	2451	26928	13256	5384	2639
5	179208910	A	G	2450	1244	3695	1989	15864	8259	3740	1884
5	179209059	C	A	26126	14092	4130	2039	26289	13600	3766	1865
5	179209113	G	T	10129	5039	4805	2357	15878	7928	3544	1739
5	179218557	A	G	593	215	2212	1089	2273	1094	2652	1313
5	179220590	G	A	9	5	14	9	33	17	286	136
5	179220638	A	C	12580	4942	4367	2137	30709	15471	3389	1684
5	179227286	G	T	15057	7114	2908	1517	13343	6886	3632	1773
5	179227307	T	C	60	27	9	5	5	2	165	88
5	179227327	C	T	3	2	68	31	4	2	50	21
5	179228377	G	A	18	9	403	192	2814	1343	61	31
5	179230321	T	C	393	191	5654	2687	30113	15287	5043	2542
5	179238228	G	A	1586	461	2248	972	4848	1687	1807	886
5	179238241	A	G	406	263	332	175	744	458	104	49
5	179238251	A	G	6112	2417	2931	1260	9869	3739	2308	1179
5	179238261	C	T	1459	794	373	189	1446	778	155	75
5	179238303	G	C	80	39	3	2	35	13	221	117
5	179240499	A	G	1999	1350	1608	758	9316	3311	3787	1906
5	179240655	G	C	311	141	3581	1701	11870	5757	4721	2372
5	179240910	A	C	6612	3483	2397	1245	8617	4440	4625	2315
5	179243000	G	A	35827	18141	3773	1876	35169	17522	2703	1382
5	179244302	C	T	104	60	3159	1609	14371	7939	3302	1692
5	179245215	T	C	3568	1623	2945	1402	8874	4174	3757	1836
5	179247902	G	C	0	0	10	3	50	26	239	124
5	179247912	G	A	1	1	5	3	19	8	172	83
5	179249179	A	G	2219	1281	3934	2082	13696	7391	6600	3356
5	179249433	T	C	5930	3179	4828	2452	19628	10384	5223	2623
5	179249903	T	A	0	0	3	2	0	0	0	0
5	179253875	C	T	6000	2653	4745	2354	20553	9433	4361	2186
5	179253926	A	G	9883	5348	5132	2644	21951	11668	3792	1896
5	179260099	G	C	61	28	592	287	7132	3484	394	201
5	179260153	C	T	473	250	5726	2901	41294	21023	3607	1785
5	179260183	C	T	19	14	37	13	385	89	227	107
5	179260213	G	A	5231	2789	5778	2829	50930	23507	4472	2232
5	179260231	C	T	672	305	663	314	6132	2870	561	270
5	179260232	G	A	33	10	11	5	561	139	96	46
5	179260238	C	T	53	23	25	8	458	137	53	26
5	179260281	G	A	9	6	1	1	669	254	164	87
5	179260478	C	G	7192	3366	2985	1427	6392	3039	3263	1629
5	179260494	G	A	30832	14361	6217	3071	31832	14675	4735	2387
5	179260509	C	T	1483	656	371	181	1564	700	890	453
5	179260528	T	C	21187	10014	3161	1573	15371	7243	3434	1726
5	179260661	G	A	3	1	101	34	452	152	453	212
5	179261001	G	A	874	387	4277	2101	9932	3095	3255	1662
5	179261027	A	G	612	387	1898	945	6876	4038	1565	729
5	179261033	G	A	0	0	0	0	0	0	65	33
5	179261060	C	T	152	63	538	254	803	302	685	351
5	179263872	C	G	0	0	0	0	25	9	161	75
5	179264132	T	G	2389	1211	939	454	4358	2099	1027	529
5	179264694	G	A	201	111	279	150	2863	1417	90	49
5	179264704	G	C	5	4	0	0	0	0	42	23
5	179264731	T	C	5156	2811	5071	2616	42398	21749	4696	2303
5	179264915	G	T	13137	6312	4900	2538	17209	8821	3570	1775
5	179265216	C	T	11726	5804	1240	634	8014	3818	1314	671
5	179265261	G	A	14985	7074	5654	2893	11902	6050	4568	2273
5	179266475	G	A	79	40	11	6	60	27	742	369
5	179267773	GGTAGGAATCGCAC	G	1	0	31	0	28	0	26	10
5	179267783	G	A	3336	1718	5458	2591	30607	14654	5291	2543
5	179267828	G	A	15	9	121	49	298	111	0	0
5	179267949	T	C	50730	25133	4561	2246	18104	8991	1974	949
5	179268774	G	A	37	15	23	10	8	5	119	57
5	179268779	C	T	26139	13346	4694	2256	6581	3244	3885	1987
5	179273265	C	T	37	10	708	346	1047	499	1264	642
5	179273820	G	A	3718	1615	5382	2648	11915	5649	4698	2298
5	179280333	G	A	16	6	8	3	7	4	283	146
5	179280345	C	T	164	74	12	7	318	126	149	77
5	179280379	T	C	10291	5616	4849	2450	24112	12395	4138	2045
5	179280725	T	C	45	17	20	5	2	1	248	136
5	179280775	A	AAAAC	0	0	21	10	0	0	66	29
5	179280775	A	AAAC	0	0	0	0	0	0	0	0
5	179280775	A	C	3136	1602	3931	1872	8705	4451	4824	2303
5	179280779	C	A	8	2	0	0	2	1	320	141
5	179285752	G	A	1438	811	4484	2283	7695	3910	3739	1877
5	179289659	G	A	7346	4075	2784	1410	10883	6050	3247	1623
5	179290845	T	G	38546	18349	5320	2602	48224	24081	4333	2154
5	179290890	G	A	6	5	9	7	23	10	168	73
5	179291279	A	G	40276	21487	5440	2763	31178	16078	5063	2547
5	179300131	T	C	265	143	92	45	224	115	1267	625
5	179301219	G	C	0	0	0	0	6	2	115	52
5	179301260	A	G	7085	3842	1969	978	15830	8129	653	297
5	179308012	G	A	768	428	100	51	538	278	528	252
5	179310330	C	T	1677	717	3899	1902	26324	12478	5796	2875
5	179310772	T	G	243	118	24	15	139	73	1200	591
5	179319766	C	T	27305	14335	3200	1553	23896	12266	2655	1326
5	179319773	C	T	2377	1110	413	162	2845	1283	33	16
5	179321657	C	T	12052	5870	2346	1186	11559	5575	1523	761
5	179324910	T	C	14	8	5	3	2	0	178	87
5	179328191	G	C	2	1	0	0	14	3	300	168
5	179328228	C	T	531	222	2165	1010	7766	3347	3217	1667
5	179333702	T	C	1237	523	4830	2247	8701	3933	5103	2487
5	179333737	C	T	22	11	29	9	77	25	82	42
5	179333740	G	A	6110	2553	5471	2564	27845	13072	5553	2806
5	179342679	G	A	4541	2228	4012	1922	26740	12877	3152	1519
5	179342960	A	G	45769	24690	5405	2690	34733	17490	5465	2709
5	179345996	C	T	36296	16961	6888	3352	47277	23219	4535	2231
5	179346282	A	G	34900	17674	6104	3046	34050	17376	3857	1906
5	179347578	C	T	416	205	57	30	966	373	112	53
5	179350361	G	T	0	0	7	5	5	2	41	21
5	179350387	T	C	3439	2075	4018	1954	21204	11191	5139	2597
5	179354082	G	A	11306	5444	4063	2063	21214	10076	6090	3130
5	179361206	A	G	28954	13304	5870	2860	24715	11709	5504	2806
5	179362813	C	T	80	37	1146	555	621	285	2714	1317
5	179362964	C	T	17338	9162	5512	2635	31420	14834	5228	2631
5	179365910	A	G	233	112	3777	1959	18780	9847	4941	2454
5	179365949	C	T	147	82	1904	931	4155	1881	1813	896
5	179368372	G	A	387	208	1023	530	4701	2358	1377	690
5	179369288	T	C	385	226	2815	1400	4945	2595	3298	1266
5	179371900	A	C	12492	6057	3704	1894	29024	15110	3770	1899
5	179372229	C	T	4	1	2	2	37	18	167	81
5	179372276	G	A	0	0	0	0	1	0	14	4
5	179373399	T	G	4636	2342	3732	1962	7165	3686	4366	2221
5	179375864	G	T	0	0	13	7	8	2	18	10
5	179377085	T	C	93	46	2614	1341	2088	1091	5578	2784
5	179377650	C	T	5328	2278	4153	1937	14529	6793	5619	2803
5	179387366	G	A	0	0	2	1	6	5	464	235
5	179390003	A	C	17802	7148	5308	2581	29150	13660	5117	2629
5	179390995	G	A	7	3	21	11	4	2	259	136
5	179391010	A	G	5	2	33	22	0	0	0	0
5	179391811	A	G	725	419	1193	606	6181	3140	1565	776
5	179392728	A	G	79	36	26	9	98	45	592	303
5	179396502	T	C	1990	1092	2411	1273	6865	3613	3058	1493
5	179398318	G	C	12259	5715	4459	2327	22968	11571	5251	2583
5	179400446	T	C	39765	19669	6077	3002	25733	13322	5139	2539
5	179400847	C	A	38901	19310	5108	2592	27832	13785	5160	2615
5	179400870	C	T	1411	617	371	183	910	362	302	143
5	179401287	C	T	1411	586	1033	530	1032	555	767	368
5	179401333	G	A	4004	1950	1212	584	4168	2056	1353	702
5	179401490	C	T	20773	9702	3196	1551	14121	6464	3012	1496
5	179401525	A	C	130	50	0	0	34	19	188	98
5	179403258	A	C	4018	2000	4529	2246	11443	5770	6057	3056
5	179404330	T	C	32	15	20	7	18	8	189	92
5	179404375	G	A	11869	5711	5563	2676	30220	14220	5621	2796
5	179407229	C	T	358	153	3099	1539	8980	4357	5815	2967
5	179407885	T	C	14923	7178	2616	1321	23213	11725	2111	1071
5	179408536	T	G	2639	1694	3787	1974	12575	6654	6172	3089
5	179409108	C	G	0	0	0	0	0	0	0	0
5	179409108	C	T	7195	3894	4424	2310	19569	10014	5748	2888
5	179411254	T	C	16	10	156	68	281	135	93	55
5	179411289	G	A	784	319	2622	1264	10902	5123	5553	2845
5	179412482	G	A	17422	7740	5617	2770	27910	13608	5645	2839
5	179413168	G	A	1125	528	2317	1175	9847	4877	5227	2644
5	179413190	T	A	0	0	6	3	3	1	74	46
5	179422460	A	G	42	30	0	0	35	15	422	210
5	179423519	C	T	1622	711	3641	1787	13272	6254	6605	3346
5	179427836	C	T	65	32	411	182	812	384	2153	1074
5	179427873	A	G	713	442	2773	1424	9056	4772	3519	1701
5	179432096	G	A	5953	2431	2657	1215	13126	6099	3096	1500
5	179432104	A	G	23	8	48	22	3	3	39	19
5	179439345	A	G	4038	2140	2506	1239	10127	5172	3250	1609
5	179440487	C	T	0	0	5	3	6	4	73	37
5	179453403	G	A	26	6	213	102	676	300	2219	1062
5	179454428	G	A	8049	3985	4052	2022	18087	9132	3978	2298
5	179454508	T	C	23508	11658	3175	1636	22682	11668	2877	1440
5	179454656	C	T	17608	8729	2326	1155	16349	8172	1958	933
5	179457898	C	T	9213	4960	4836	2354	32314	16172	6514	3257
5	179461313	G	A	21	7	264	122	419	193	1808	890
5	179462801	C	T	183	82	392	196	2441	1086	1557	764
5	179471201	C	T	224	123	1940	930	3572	1843	3178	1600
5	179471532	C	T	52	28	6	0	21	12	352	172
5	179471556	G	A	6526	2990	2772	1353	14842	6390	2811	1480
5	179474975	T	C	8570	4079	3524	1710	15551	7255	2528	1261
5	179475818	A	C	17105	8298	3727	1788	18149	9040	2784	1380
5	179480172	G	A	9663	4508	2390	1150	25289	12159	2508	1279
5	179484798	C	T	4	1	0	0	5	2	188	104
5	179484838	C	A	8903	4395	3194	1526	17028	7628	4189	2104
5	179492396	A	G	187	98	338	152	1709	914	2004	994
5	179497249	C	T	292	144	5274	2515	50635	24535	5442	2733
5	179497603	G	C	123	55	261	142	305	160	0	0
5	179497641	C	T	830	313	445	230	2246	965	1830	869
5	179497748	T	C	107	62	2625	1259	6696	3593	4349	2218
5	179499103	T	C	17	7	1216	583	3435	1684	387	209
5	179499292	A	G	629	309	4919	2383	17801	8582	3814	1939
5	179500722	G	A	34086	17543	5212	2590	16788	8755	4991	2489
5	179500771	C	T	8019	3719	2168	1060	2997	1470	2446	1223
5	179504036	G	A	8680	4612	4179	2045	18334	8875	5299	2691
5	179508182	G	A	4717	1848	446	209	4015	1708	1285	660
5	179508199	G	A	4633	1811	373	175	3019	1286	1285	675
5	179511043	G	A	152	81	3550	1749	11585	7141	4542	2194
5	179518242	C	T	124	60	3	2	30	18	325	157
5	179522614	G	A	0	0	0	0	20	10	257	147
5	179524425	C	T	4425	2185	5395	2650	28861	13658	5455	2701
5	179524471	G	C	220	101	120	62	441	214	1630	849
5	179524550	G	A	1984	963	172	89	1699	811	1794	871
5	179526789	T	G	94379	49970	8066	3966	55224	27540	5878	2962
5	179527641	T	G	38782	19293	5115	2499	38730	19333	4688	2281
5	179527658	C	T	266	74	28	11	95	29	89	49
5	179527895	T	C	16284	7925	5327	2622	13804	6980	2730	1378
5	179527901	C	T	56	28	21	6	58	22	65	29
5	179527919	G	A	1193	415	58	24	511	205	425	227
5	179529118	A	G	1	0	0	0	0	0	197	104
5	179529124	G	A	1322	617	3320	1648	10855	5555	3601	1735
5	179530438	A	G	1843	948	3448	1694	21472	10469	5209	2632
5	179532944	T	C	17920	8408	3971	2065	24747	12916	2925	1495
5	179536886	GTCTCCAGAAGTGTATAAGGAAACTCATTTCAGCCCTCTGC	G	0	0	0	0	0	0	0	0
5	179536968	C	T	0	0	0	0	0	0	72	33
5	179537115	C	T	22712	12917	4790	2454	24380	13468	6339	3191
5	179537727	T	C	53630	30003	6383	3234	40253	21436	5683	2781
5	179537759	A	G	19709	10003	5281	2565	19693	8905	5238	2530
5	179537772	C	T	218	118	256	110	282	127	0	0
5	179543546	C	T	5588	3042	2953	1376	14683	7135	2337	1132
5	179543584	C	T	3	1	8	4	0	0	32	18
5	179544673	G	A	56	32	10	6	18	9	217	99
5	179544678	T	C	0	0	5	3	0	0	0	0
5	179545278	C	A	22208	11805	2033	1011	14416	7592	2668	1302
5	179545295	G	A	42	13	0	0	0	0	107	50
5	179545299	T	C	11309	3963	2395	1063	5593	2167	1508	712
5	179545300	G	A	11157	4035	2373	1064	5476	2197	1795	824
5	179545460	T	A	2	2	10	5	2	2	204	103
5	179547673	T	C	3	1	0	0	4	4	41	18
5	179547692	G	A	15080	7770	2995	1510	10173	4824	2209	1093
5	179547721	C	T	43088	22638	5303	2682	20420	10492	5068	2559
5	179550350	G	A	0	0	46	13	10	5	320	172
5	179550367	T	C	243	109	52	35	365	182	1402	677
5	179550376	G	A	6667	3237	5612	2602	24891	10855	5479	2706
5	179550405	C	T	0	0	25	5	5	2	41	22
5	179550406	G	A	60	29	92	31	482	181	243	128
5	179556470	C	T	257	80	30	12	215	100	0	0
5	179556518	A	G	51266	23992	6595	3214	56133	27099	4505	2209
5	179564116	C	T	59	19	14	6	143	47	43	27
5	179564117	G	T	140	68	38	21	620	254	163	90
5	179564141	C	T	18821	9996	5300	2684	44119	23337	5527	2827
5	179568464	A	G	348	150	10	3	54	33	973	486
5	179569483	A	G	4952	2801	4269	2254	21472	11680	5889	2999
5	179570714	A	G	47	22	14	7	8	3	220	106
5	179570737	A	G	18443	8983	3340	1676	17863	8756	3849	1943
5	179571339	A	C	24	16	19	8	7	1	224	123
5	179571357	G	A	70	31	45	16	70	33	354	170
5	179571362	C	T	5	1	0	0	0	0	24	9
5	179577351	G	T	443	264	2153	1130	6923	3558	3417	1731
5	179581752	T	C	241	135	3469	1719	372	199	3327	1679
5	179583986	G	A	5192	2270	3761	1940	25844	13022	5361	2720
5	179584778	A	G	10476	5976	3035	1492	13080	6694	2535	1208
5	179584818	G	A	23	15	0	0	11	7	334	173
5	179585309	C	T	4754	2352	3139	1490	17447	8708	5201	2644
5	179585577	C	A	2302	1151	2314	1161	11866	6160	2711	1364
5	179585587	C	T	10	10	14	4	44	19	301	134
5	179585779	G	A	917	443	2376	1180	6624	2901	2841	1413
5	179585792	G	A	2463	1208	4785	2370	15103	7522	5259	2612
5	179585953	G	A	189	69	2701	1333	4514	2046	5235	2623
5	179586435	C	T	158	64	41	11	81	27	298	165
5	179586456	A	G	5688	3705	3425	1767	10824	5823	5196	2632
5	179586475	G	A	33	13	101	19	27	10	531	237
5	179586476	C	T	12	3	4	2	3	1	543	241
5	179587743	G	C	22	10	0	0	18	9	267	140
5	179587749	C	T	6274	3030	1946	944	7343	3521	2644	1316
5	179588797	C	T	9573	4383	2197	1012	11384	5338	2121	1028
5	179589868	G	A	4372	1787	3364	1582	19023	8316	5628	3011
5	179589868	G	T	177	89	335	166	913	449	729	400
5	179590952	A	G	850	463	3086	1580	11085	5781	7193	3593
5	179597647	T	C	11311	5979	3439	1751	11155	5578	2560	1437
5	179597663	G	A	239	137	239	128	440	230	58	32
5	179597676	C	T	47	28	294	135	83	39	216	120
5	179597690	T	C	0	0	1	1	1	1	62	34
5	179598718	A	G	4699	2117	2279	1104	9814	4741	2875	1496
5	179598771	T	C	2073	1114	4427	2224	22182	11493	4752	2404
5	179604217	T	C	14759	7034	2196	1091	16779	8245	2721	1375
5	179608360	T	C	20780	10317	5333	2692	18946	9181	5141	2497
5	179608379	T	G	11	9	10	4	24	12	110	58
5	179608613	A	T	900	477	378	190	606	305	420	224
5	179608656	G	A	40546	17929	4609	2375	27973	13523	4766	2307
5	179611713	T	G	89	58	1286	662	663	364	3912	1938
5	179614645	A	G	15	7	1293	632	275	87	4310	2150
5	179618873	C	T	42562	19511	5710	2800	21960	9558	5642	2842
5	179618874	G	A	223	104	0	0	11	5	102	42
5	179618902	T	C	77216	35735	5467	2680	37753	17792	4592	2323
5	179618924	G	A	20535	8629	833	389	7014	2978	1386	667
5	179618961	C	T	75211	34017	5412	2568	42687	21038	4809	2384
5	179619222	C	A	18370	10058	3603	1862	25621	13556	5240	2648
5	179619232	G	A	81	26	19	8	59	23	154	78
5	179620434	A	G	1378	678	3677	1814	10104	5110	4557	2167
5	179620440	T	G	116	66	375	163	1261	632	80	41
5	179621273	G	A	305	114	315	149	241	82	734	379
5	179621294	T	C	960	448	937	480	3065	1453	653	335
5	179621485	G	A	24438	13109	7156	3662	50531	26282	5465	2720
5	179625630	G	A	1389	776	3231	1574	9980	4927	6626	3314
5	179639885	T	C	8027	3766	1548	741	11081	5461	2355	1204
5	179642472	G	A	1641	795	1764	860	6412	3138	1590	758
5	179647551	T	G	7058	3366	3175	1471	12799	6122	2738	1351
5	179648930	C	T	7352	3548	1041	532	4503	2234	2004	1018
5	179648989	T	C	52319	26353	4011	1985	46108	23469	2489	1267
5	179649862	G	A	969	424	1827	818	1090	487	2621	1340
5	179650920	A	G	9797	4603	4113	2045	16009	7782	5428	2836
5	179651339	T	C	2308	1164	714	363	3289	1673	2272	1121
5	179654415	T	C	10272	4672	3745	1825	23349	11113	4836	2418
5	179657184	A	G	16862	9182	6117	2972	24869	12465	5840	2901
5	179661686	T	C	85	21	105	58	456	137	983	506
5	179661692	C	T	1764	1023	3359	1675	12058	5513	6133	3103
5	179663180	C	T	91	49	87	46	505	229	194	85
5	179663251	G	A	15715	8120	3757	1923	15729	8219	5259	2724
5	179663614	C	T	19944	9776	5587	2772	27445	13756	5154	2590
5	179663660	A	C	2	0	0	0	2	1	95	54
5	179667806	G	A	23042	10855	3544	1831	19771	9735	3142	1601
5	179669833	T	G	1479	795	1980	974	6467	3373	3104	1570
5	179670516	A	G	2723	1625	2381	1245	12123	7088	2798	1331
5	179670528	C	T	4144	1492	3952	1965	16881	6017	6199	3157
5	179670531	G	A	12	4	14	7	84	31	79	30
5	179672108	G	A	46978	23821	5836	3022	37662	19207	6147	3093
5	179672825	T	C	10096	5491	4488	2142	23371	12021	6158	3103
5	179672831	G	A	237	108	164	77	802	329	111	53
5	179673763	TG	T	37	0	362	164	291	67	571	275
5	179676979	C	T	5207	2546	2094	1015	7215	3533	2733	1345
5	179677029	C	T	89	36	409	218	133	55	607	323
5	179677517	G	A	11318	4671	3522	1731	13575	6059	3822	1913
5	179677545	C	T	18148	10336	3606	1870	27884	15225	3180	1591
5	179677555	T	C	16610	6658	3444	1624	28844	12731	1837	869
5	179680233	A	G	12894	6580	2336	1217	10070	4951	2346	1208
5	179685313	T	C	1146	679	157	78	2196	1096	1040	499
5	179687013	T	C	1516	761	3181	1546	11659	5997	4806	2358
5	179687772	C	T	265	145	3211	1536	11711	5615	6364	3210
5	179688542	A	G	28	11	60	34	365	173	156	88
5	179688556	C	T	405	186	1115	543	3969	1938	1151	565
5	179689027	A	C	44	26	1094	526	635	368	1301	635
5	179690354	C	T	2027	1157	4053	1958	4078	1951	3455	1788
5	179690401	C	T	11385	6671	3620	1875	17556	8424	3474	1777
5	179693820	C	T	85	41	110	62	36	17	208	99
5	179694068	G	A	2639	1109	2877	1414	12941	5870	3853	2014
5	179695352	C	G	295	157	2843	1430	4302	2249	5971	2978
5	179698554	C	T	6162	2741	3896	1922	14354	7003	6299	3166
5	179700603	T	C	1046	637	2478	1286	5218	2813	6318	3185
5	179700621	G	A	8	4	7	4	2	1	508	257
5	179704627	T	C	5704	3068	3103	1535	11271	5545	4219	2081
5	179704740	T	C	71	45	313	155	659	365	1321	661
5	179704903	C	T	782	346	2596	1147	5213	2230	2314	1173
5	179707394	T	C	97	51	84	41	150	75	1151	576
5	179708896	C	T	17618	8942	4137	1989	31008	16199	2491	1221
5	179709154	T	C	20960	11972	3937	1963	31570	16164	4840	2358
5	179709194	A	G	11	4	3	2	22	10	128	63
5	179709589	C	A	177	85	3704	1792	13393	6993	4521	2271
5	179711184	C	T	2390	1013	4603	2183	35564	16580	6636	3331
5	179711898	G	A	36537	18123	4323	2118	33883	16571	5159	2583
5	179711914	G	A	1302	403	136	56	1582	441	1051	526
5	179712060	A	G	2026	1262	2957	1481	10835	5865	3946	2015
5	179715803	A	G	3909	2095	3771	1838	21094	10335	6800	3352
5	179715869	A	C	2171	1084	3453	1772	10745	5314	6160	3075
5	179720380	T	G	1157	535	1143	562	1336	661	1876	910
5	179720429	T	G	10283	5082	2818	1372	17183	8893	2656	1326
5	179720534	G	A	149	78	11	7	49	21	185	96
5	179720555	T	C	32443	16054	5545	2784	48575	24979	5263	2637
5	179720591	G	A	6464	3143	1636	833	6373	3049	2447	1196
5	179720602	C	T	163	93	77	41	83	51	918	459
5	179721541	T	G	10333	5506	3783	1711	11732	5950	4196	2042
5	179721542	G	A	10733	5794	3784	1729	12182	6263	4252	2046
5	179721590	A	G	17658	8457	4461	2193	36235	18044	4705	2347
5	179721651	G	T	23	12	17	9	16	7	177	84
5	179721688	C	A	40499	22348	5518	2715	24377	13062	6313	3123
5	179722012	G	C	1949	805	2497	1265	16252	7533	3687	1855
5	179722015	G	A	3252	1636	3606	1712	21630	10504	4755	2447
5	179722519	G	A	73	30	4	3	18	5	217	111
5	179722533	A	G	29066	15144	6194	3142	43262	21843	6024	2998
5	179722566	C	T	31	18	49	26	30	11	72	38
5	179723683	T	C	6324	2251	2778	1323	11522	5012	3461	1679
5	179723705	G	A	8001	3214	2827	1344	13537	6415	3519	1663
5	179726921	C	A	514	262	178	98	607	304	295	139
5	179727308	A	G	164	93	3575	1826	11314	5248	5509	2754
5	179727957	C	T	241	119	3014	1494	21619	10601	4205	2128
5	179727978	G	C	2	0	0	0	0	0	253	117
5	179727988	G	A	89	44	598	285	3041	1287	1531	777
5	179728707	T	C	16035	8350	4066	2030	15253	7891	6107	3007
5	179729519	A	G	251	127	4797	2419	28094	14344	4927	2428
5	179730938	T	C	21629	9965	3850	2015	18504	8614	4425	2198
5	179731014	T	C	18142	9056	5648	2831	52397	26213	5052	2496
5	179731695	C	T	44813	24590	4747	2414	30252	16287	4746	2419
5	179731715	G	A	211	86	14	5	44	22	385	192
5	179732240	C	A	42646	21388	3756	1935	31595	16389	4483	2302
5	179732790	G	C	3443	1324	609	298	2860	1334	304	139
5	179732797	C	T	36799	16782	5096	2540	15668	7637	4416	2216
5	179733934	T	C	135	62	4053	1979	15122	6541	4291	2219
5	179734312	T	C	19011	9167	4301	2129	26867	13516	3045	1550
5	179735763	T	C	2352	1268	3852	1873	17856	9101	6354	3202
5	179735792	C	A	135	54	200	99	485	200	1065	540
5	179736193	A	G	8294	4388	4523	2305	21360	11294	5606	2793
5	179736367	A	G	350	190	3881	1908	38246	19122	4622	2352
5	179738085	T	C	111	49	16	8	13	3	190	90
5	179738087	G	A	6189	2589	1369	642	2838	1230	2704	1344
5	179738101	A	G	25650	12427	3668	1749	15718	7612	5036	2442
5	179738149	G	A	82	32	34	15	17	10	192	93
5	179738213	C	T	515	231	4358	2182	18906	9403	3654	1832
5	179738237	T	C	210	95	4420	2090	18169	9290	2559	1268
5	179738278	A	G	0	0	0	0	0	0	83	47
5	179740239	G	A	16825	8710	3356	1653	16925	8585	3310	1760
5	179741374	C	A	12580	5480	4519	2209	23786	11745	5814	2954
5	179741411	A	C	6158	2604	3407	1714	10588	5054	4791	2423
5	179741534	A	G	1203	631	2989	1524	15878	8383	5744	2892
5	179741564	A	G	27	17	103	45	366	202	0	0
5	179742609	G	A	304	108	248	132	199	70	1288	652
5	179742628	A	G	1856	889	482	232	2225	1138	1244	631
5	179743637	C	T	10894	5378	1689	831	9615	4663	2785	1369
5	179745588	C	G	0	0	0	0	1	1	198	102
5	179745607	A	G	110	39	2231	1113	5204	2368	2047	1061
5	179748631	T	C	46288	26243	4687	2466	29388	16549	3219	1656
5	179751111	A	G	2033	957	3894	1896	21318	10732	5299	2650
5	179751356	A	C	0	0	9	3	0	0	268	123
5	179751390	A	G	5851	2918	3013	1487	21028	10520	3601	1804
5	179751402	G	T	103	48	146	72	138	61	300	146
5	179751441	C	T	2112	1074	1679	845	11988	5975	2275	1138
5	179755559	C	T	8742	4171	1866	878	14397	6155	2044	1043
5	179755973	G	A	47	23	12	9	20	13	259	122
5	179756001	C	T	5742	2838	3690	1817	15085	7441	2865	1472
5	179757675	T	G	1285	741	945	508	4201	2226	354	168
5	179761739	C	T	608	271	111	57	472	211	75	34
5	179761769	C	T	11513	5431	2615	1289	10032	4819	2688	1309
5	179762097	A	G	52866	26456	5130	2624	34556	17360	4209	2097
5	179762360	C	G	41616	19422	5507	2720	20682	10258	4943	2463
5	179762405	T	C	50380	27827	3808	2026	27241	14867	3062	1493
5	179763398	T	G	9862	5581	3925	1976	20139	10760	4238	2120
5	179763876	G	A	3661	1848	1405	699	5412	2804	2111	1063
5	179763923	T	C	9845	4352	3363	1622	3115	1551	3162	1612
5	179768398	A	G	245	142	1405	744	2814	1567	3374	1703
5	179772835	A	G	56671	25971	6707	3232	49967	23371	5792	2861
5	179773857	A	G	53041	26944	4882	2428	29962	15019	4609	2307
5	179776496	T	G	68	30	2101	1026	7045	3184	4156	2069
5	179777687	AG	A	172	15	2577	904	14166	4943	3723	1693
5	179781853	G	A	4	3	27	14	21	10	175	91
5	179781898	A	G	6754	3485	4826	2415	31593	15684	5507	2796
5	179783744	T	G	0	0	0	0	0	0	71	35
5	179783770	C	T	4769	2454	1602	774	11372	5486	2483	1224
5	179789364	G	A	480	243	221	106	480	212	900	456
5	179789391	G	A	28327	14328	3288	1556	15696	7901	2859	1453
5	179789962	C	T	7658	3532	577	286	1948	993	1384	707
5	179790552	G	A	30840	15618	5380	2752	27133	13944	3135	1598
5	179790561	A	G	4000	1610	459	244	1735	668	764	386
5	179791096	G	T	886	450	560	258	2123	979	1391	675
5	179793256	G	T	5794	3054	2761	1346	8107	3960	5512	2766
5	179793300	C	G	15	10	0	0	0	0	51	19
5	179794208	G	A	14252	7515	3285	1614	10638	5525	5514	2748
5	179794244	C	A	1220	645	499	245	643	304	1665	806
5	179794710	G	A	13	8	416	196	540	262	1449	678
5	179794711	T	G	13	8	403	189	598	274	1429	690
5	179794746	G	A	6	5	175	64	263	69	914	446
5	179794758	T	C	105	56	1273	591	6217	3058	3168	1576
5	179794795	C	A	4	3	176	84	78	28	924	466
5	179795101	C	G	230	125	4774	2524	26364	13732	3921	1997
5	179797033	C	T	2	0	6	2	2	0	28	12
5	179797036	T	C	13	12	7	5	192	104	0	0
5	179797036	T	G	40453	19088	6571	3132	24582	11882	4918	2528
5	179797039	G	T	1939	801	378	172	619	283	887	396
5	179797072	G	T	30557	14253	4879	2461	11306	5558	1916	937
5	179802190	A	C	38629	19534	4488	2243	25030	12720	3596	1811
5	179802263	C	T	21752	10616	4714	2281	32285	16069	3696	1807
5	179802305	T	C	114	56	57	30	215	117	236	130
5	179802420	T	C	23238	11837	1497	737	13111	6482	909	442
5	179803577	A	G	297	188	2635	1205	14152	6893	3393	1657
5	179806254	T	C	6427	3431	3498	1729	8135	4389	5662	2758
5	179806260	T	A	29	14	9	1	3	2	266	122
5	179807578	A	G	562	281	359	162	143	68	556	261
5	179807626	A	G	33757	16446	4553	2388	32495	17153	3787	1930
5	179808161	C	T	3031	1511	915	484	3234	1612	132	69
5	179812156	G	A	1096	510	135	67	1093	546	42	20
5	179812188	A	G	51250	26317	5321	2690	44585	24217	2711	1348
5	179812668	A	G	559	316	2580	1349	3172	1655	5860	2898
5	179817833	G	A	194	49	22	9	132	34	58	25
5	179818868	C	T	10955	5667	4249	2016	13750	6601	4158	2006
5	179821405	C	T	988	246	24	9	346	121	131	79
5	179821445	A	C	62387	32167	4455	2302	31268	16043	4174	2065
5	179821445	A	T	0	0	0	0	0	0	0	0
5	179822751	G	A	14	7	32	19	9	5	234	117
5	179826955	A	G	171	73	726	365	2146	1112	1642	877
5	179828925	C	T	23660	11190	4628	2214	26441	13111	4404	2237
5	179829001	C	T	1951	959	2382	1230	5392	2342	3059	1575
5	179829025	C	T	1564	839	1824	889	7376	4002	1212	600
5	179831373	C	T	4544	2299	2084	986	13682	6133	3308	1604
5	179833485	G	A	695	337	3619	1760	8486	4178	5773	2906
5	179834294	A	AAAG	0	0	0	0	0	0	0	0
5	179834294	A	AAG	0	0	0	0	0	0	0	0
5	179834294	A	AG	0	0	14	8	0	0	0	0
5	179834294	A	G	15	6	604	201	54	21	717	93
5	179836983	G	A	0	0	4	3	4	3	84	41
5	179836985	C	T	127	56	747	373	1332	489	1697	834
5	179837009	T	C	543	312	2208	1123	7094	3650	4585	2254
5	179856266	C	A	5780	2918	5274	2681	33444	16544	5843	2909
5	179863366	A	G	3698	1814	2925	1368	12888	6027	4713	2310
5	179863776	G	A	8964	5119	1901	984	3750	2166	2782	1332
5	179863807	G	A	30845	14394	5270	2319	18955	9050	4676	2278
5	179863820	A	T	25493	11405	5355	2462	15422	6971	4818	2388
5	179867194	T	G	1595	801	3396	1688	5885	2907	3768	1867
5	179867234	G	A	11	10	62	32	99	69	90	43
5	179869595	A	G	11996	6535	4071	2107	11563	6087	4543	2220
5	179869607	G	A	15	6	6	4	4	2	68	38
5	179869637	G	A	20254	10601	2278	1144	15208	7655	2561	1303
5	179875641	G	A	107	69	3600	1749	18271	10092	6147	3096
5	179876986	C	T	29	22	173	85	163	82	864	436
5	179877022	A	G	2518	1434	3546	1820	19610	10529	6143	3084
5	179877501	G	A	0	0	62	29	5	2	138	63
5	179877533	G	A	415	220	1802	863	2562	1292	3405	1681
5	179878535	G	C	127	60	154	71	688	291	338	171
5	179878547	G	A	5227	2427	4644	2305	18523	9081	5313	2687
5	179881433	A	G	4524	2360	1772	855	7906	4011	4110	1991
5	179888182	C	T	4229	1975	1108	564	5046	2412	388	187
5	179888184	G	A	716	305	249	107	983	429	597	306
5	179888214	G	A	1648	907	332	172	1290	657	731	380
5	179888268	T	C	25286	11315	4316	2143	16176	7276	5099	2520
5	179888289	G	A	752	272	148	68	515	212	743	384
5	179888301	C	T	705	327	258	87	283	130	370	180
5	179890300	C	T	6656	4057	4757	2375	32120	17001	5003	2497
5	179894847	G	T	58	29	0	0	33	10	177	82
5	179894860	C	T	32709	17766	3940	1985	28681	16013	4849	2410
5	179894878	A	G	21	8	4	2	19	6	192	93
5	179896516	G	A	4	2	7	3	0	0	15	9
5	179896529	C	T	14037	5941	3056	1490	6682	3154	3158	1555
5	179896550	G	T	13757	5244	2534	1224	6838	3318	2072	1007
5	179899615	T	A	51	25	187	93	176	77	861	433
5	179899660	A	G	1380	791	2248	1129	8378	4468	1742	868
5	179904620	T	C	2618	1360	3616	1902	10427	5617	3129	1577
5	179908092	C	A	3889	2057	4758	2526	34389	17224	4242	2085
5	179908096	G	A	8	4	60	17	41	13	0	0
5	179910361	A	G	1498	814	1646	883	4772	2520	936	455
5	179910439	C	T	8700	4596	3949	1911	12093	5930	3430	1688
5	179910445	A	G	22	9	0	0	5	1	0	0
5	179914060	C	T	9235	5514	3889	1874	19298	8476	3174	1558
5	179914071	A	C	9062	5321	3632	1726	19196	8707	3103	1533
5	179914537	C	G	6	4	0	0	5	3	306	145
5	179914573	T	G	10	3	0	0	16	10	0	0
5	179914582	A	C	16	6	14	6	28	14	282	147
5	179914855	A	G	249	126	163	83	275	151	177	89
5	179917747	C	T	1067	542	2066	1033	6707	3276	2518	1215
5	179918197	T	C	49394	24686	4934	2416	43056	22159	5378	2619
5	179925350	A	G	4236	2238	3803	1906	9426	4882	6370	3267
5	179937474	A	G	7259	3612	4231	2104	19133	9891	5182	2632
5	179938856	A	G	0	0	0	0	0	0	143	60
5	179938869	A	T	20	10	0	0	14	12	129	64
5	179938884	G	A	10835	6220	4259	2157	11222	6373	5325	2686
5	179938899	G	A	8850	3209	4683	2269	14252	5552	3007	1501
5	179942395	C	T	1831	1030	2733	1340	6652	3471	5278	2618
5	179942397	C	G	4	4	0	0	6	4	0	0
5	179942464	G	A	3133	1990	2591	1500	12651	7403	5423	2736
5	179943955	A	G	3093	1725	1083	520	6132	3176	1597	772
5	179943978	C	T	29	15	0	0	22	10	375	171
5	179946059	A	G	1745	899	3688	1881	24089	12749	3936	2008
5	179946077	A	G	165	71	320	152	1889	801	448	220
5	179946108	G	A	96	48	323	151	751	360	562	272
5	179954615	A	C	458	237	171	95	795	413	1025	511
5	179957182	G	T	1342	571	3607	1800	15011	7063	5656	2861
5	179959149	A	C	7911	4568	4080	2102	16953	9073	5383	2646
5	179961464	G	A	5	1	17	8	0	0	0	0
5	179961502	A	G	9232	3521	2930	1395	16812	7877	2585	1332
5	179961507	C	T	13483	7056	3975	2081	28552	14619	3161	1456
5	179971532	C	T	732	282	2946	1439	8852	3977	5558	2786
5	179971559	T	C	67	27	288	146	570	213	419	212
5	179975385	C	T	3139	1458	2583	1215	7007	3269	2581	1330
5	179975792	C	T	265	129	867	444	7153	3392	931	447
5	179975828	T	A	0	0	0	0	0	0	99	60
5	179985934	C	T	8294	4315	3928	1940	23868	12007	2891	1438
5	179985962	T	C	2576	1261	2668	1249	6643	2924	2302	1139
5	179987919	T	G	983	538	1564	777	14183	7196	2512	1090
5	179987919	T	TTGG	0	0	0	0	22	13	40	10
5	179987922	G	T	1671	748	3070	1505	23695	10522	5981	2814
5	179987937	T	G	1065	491	2500	1078	23696	10196	2807	1282
5	179992566	C	T	18157	6547	4386	2130	20891	8892	5407	2643
5	179992571	C	T	579	248	163	81	914	411	1121	565
5	179992582	C	T	16271	5991	3830	1846	19559	8312	5502	2739
5	179992629	T	G	0	0	0	0	1	1	0	0
5	180003085	C	T	1223	505	2267	1081	9145	4279	2492	1231
5	180008456	A	G	1980	1054	3050	1475	9358	4800	2934	1437
5	180010093	G	A	16	9	112	50	4	3	70	39
5	180010129	G	T	663	359	1467	755	1836	964	1995	956
5	180010639	T	G	33	12	2831	1388	2250	1198	5776	2839
5	180016644	A	G	6436	3499	3235	1611	13850	7229	1980	977
5	180019395	T	C	25740	13334	4662	2397	19062	9854	4881	2421
5	180021099	T	C	7783	3615	1636	780	5429	2650	4001	1971
5	180025926	G	A	123	58	57	33	186	101	247	116
5	180030278	C	T	23	10	46	24	981	300	122	64
5	180030313	C	A	1091	504	817	420	16594	7978	579	289
5	180030322	C	T	134	81	231	114	2325	1143	126	62
5	180030325	C	T	7	5	22	13	50	13	258	135
5	180031086	G	T	601	266	109	59	568	289	565	258
5	180031125	C	T	107	33	5	2	0	0	48	20
5	180031131	C	T	27220	14572	5048	2494	21190	10294	2098	1082
5	180031367	A	G	39477	20387	5989	2920	26159	12851	5420	2691
5	180031412	C	T	2618	1283	1169	592	1880	931	940	486
5	180032885	A	G	6714	3400	4210	2070	30841	15518	6112	3033
5	180033246	T	C	206	97	96	44	485	255	750	393
5	180033292	C	T	17821	9288	5674	2806	30132	15220	4309	2028
5	180035730	A	G	214	134	20	11	19	8	425	216
5	180035744	T	C	10	4	1	1	0	0	0	0
5	180035762	C	G	34	19	9	5	1	0	82	31
5	180036318	A	G	25153	12931	5147	2514	28662	13758	4130	2081
5	180036323	C	T	100	49	17	9	6	2	148	78
5	180036871	C	G	60	32	1655	813	9793	4636	1980	1051
5	180037628	C	T	574	293	148	71	1653	771	677	325
5	180037644	T	A	1322	694	848	417	2075	928	2376	1151
5	180039583	C	T	15	3	39	10	615	155	259	139
5	180039606	C	T	38	29	1337	642	10942	5677	576	289
5	180039639	G	A	0	0	0	0	19	7	0	0
5	180041180	CTGGGGAGACAGAGGGAAGCTTGTCCCGTGGTGGA	C	0	0	0	0	33	0	222	0
5	180041637	G	A	1630	726	842	425	2527	1050	1913	949
5	180041640	G	A	2	1	13	7	8	4	25	12
5	180041662	G	A	8791	4036	5280	2599	22561	10862	4883	2350
5	180041686	C	G	9	4	0	0	8	4	138	65
5	180043330	C	G	150	69	1123	592	11392	5789	606	315
5	180043388	G	A	282	168	4890	2419	34717	17717	4466	2092
5	180043439	G	A	21	5	60	14	1107	253	476	248
5	180046209	C	T	119	62	4052	2106	27110	14319	4027	2021
5	180046344	G	C	135	69	5641	2879	9341	4624	4493	2226
5	180047412	T	C	6715	3241	1837	958	10744	5537	2775	1486
5	180047863	C	G	2	1	1	1	130	65	414	194
5	180048035	T	C	42	25	1254	651	13805	6694	1972	970
5	180048056	C	T	230	127	4072	2023	39667	20740	4153	2064
5	180049808	T	C	2	2	7	5	24	13	371	186
5	180051003	T	C	13185	6910	1255	637	11346	5900	864	444
5	180051937	G	T	144	88	477	226	168	87	893	423
5	180051964	G	A	8	4	0	0	5	4	125	55
5	180051987	T	C	3560	1675	2519	1201	11173	5290	4059	2074
5	180052108	C	T	6794	3456	3544	1749	30921	15356	4305	2186
5	180052817	G	A	154	83	925	475	6605	3021	642	324
5	180052831	TGGCTGTGCAGGGGACCTGA	T	75	0	764	103	4964	0	2047	684
5	180052832	G	A	4	1	11	4	12	8	165	94
5	180052946	G	A	25	12	853	408	1821	921	616	292
5	180053085	C	T	17	5	21	8	749	188	26	17
5	180053090	G	A	53	30	1461	657	5400	2612	1688	788
5	180053097	C	T	67	33	1428	628	5433	2588	1883	940
5	180053307	A	G	12	8	47	30	291	183	657	325
5	180054711	C	T	19548	9888	5211	2594	28238	14939	5195	2573
5	180055849	T	G	47	23	1060	492	8366	3838	2281	1111
5	180055862	T	C	77	63	898	649	14447	9798	188	171
5	180055862	T	G	246	126	2971	1468	54920	26243	2039	1143
5	180055864	G	A	286	135	3953	1833	68897	33287	2816	1200
5	180056044	G	A	116	61	3468	1749	15612	7959	3335	1693
5	180056863	C	T	37	23	619	295	5070	2508	710	309
5	180056986	T	C	0	0	21	11	44	22	533	284
5	180057231	C	A	9290	4579	1604	805	17039	7991	779	403
5	180057249	G	A	318	118	69	28	424	138	612	323
5	180057293	T	C	1961	997	1328	626	15918	8120	599	281
5	180057356	C	G	280	136	2238	1077	23308	10554	2786	1412
5	180057371	C	T	26	17	243	107	5635	2444	95	42
5	180057538	C	T	29	19	1053	550	2613	1384	1561	793
5	180058761	A	C	0	0	0	0	0	0	140	81
5	180058802	G	A	0	0	20	13	370	96	181	85
5	180058842	T	C	69	39	2089	1020	5872	2894	922	434
5	180058963	G	A	92965	44246	6248	2464	29705	14376	4504	2150
5	180060790	C	T	6330	3164	1078	487	11776	6044	1872	954
5	180060795	G	A	73	42	21	6	276	72	217	107
5	180060804	G	C	21322	8736	4763	2323	27249	12224	5067	2519
5	180060830	G	A	229	91	15	5	503	212	0	0
5	180063743	C	T	8001	3876	1012	470	15047	7347	1589	840
5	180065103	C	T	4338	1973	986	473	7212	3465	1822	934
5	180065455	A	G	50623	21289	5957	2807	30525	12838	4723	2349
5	180066547	A	G	16146	8315	1747	882	23590	12057	3105	1539
5	180067675	G	A	5098	2661	1733	883	11970	6113	2968	1515
5	180067689	G	A	19	9	0	0	14	7	0	0
5	180069124	G	A	733	355	2411	1068	612	272	5804	2908
5	180069827	C	T	1918	563	70	29	620	196	165	88
5	180069852	T	C	21929	10674	4246	2172	18823	9739	2329	1154
5	180070128	A	G	994	513	724	360	1274	629	866	444
5	180070155	C	A	11225	5981	4050	2030	18025	8862	5082	2550
5	180071114	G	A	753	217	182	39	907	288	1317	583
5	180071116	T	C	765	207	160	31	899	273	1373	640
5	180071122	C	T	1335	491	240	65	1302	500	1424	704
5	180071163	G	A	3670	1576	362	168	2668	1239	1434	725
5	180071249	T	A	46978	24849	4855	2501	45115	23085	4718	2360
5	180071270	G	A	157	34	39	14	398	112	0	0
5	180071276	G	A	51858	24343	3989	1930	31168	15934	3847	1876
5	180074248	T	C	71826	36628	5118	2587	47209	24182	5923	2983
5	180076419	C	T	0	0	4	2	0	0	16	7
5	180076460	G	C	0	0	31	16	88	56	514	243
5	180077487	T	C	6906	3674	1126	581	11026	5695	2876	1413
5	180079923	C	T	12619	7155	6253	3092	13343	6980	6202	3174
5	180079970	C	T	45262	23380	8179	4002	48295	24333	6341	3167
5	180081766	T	C	51	29	2495	1222	1635	918	6883	3492
5	180094002	C	T	158	70	77	33	562	255	1028	517
5	180094003	G	A	17	6	22	8	9	5	300	169
5	180094042	C	T	3590	2137	1747	861	9548	5324	1336	637
5	180096972	T	C	28432	14119	5476	2695	22311	11081	5761	2905
5	180108198	G	A	9385	4682	3163	1601	17785	8810	6874	3362
5	180108203	A	G	76	39	22	10	154	76	309	145
5	180111144	C	T	19970	10359	5330	2624	37571	18943	5673	2726
5	180115817	C	T	7395	3672	3450	1746	14947	7463	4853	2455
5	180116433	A	G	2610	1473	2968	1620	13912	7494	5358	2666
5	180116874	C	T	120	65	3449	1686	16299	8402	4969	2568
5	180118904	G	T	22	12	51	26	181	76	830	403
5	180118912	C	G	11	7	1	0	3	1	362	186
5	180118919	T	G	13	10	0	0	1	1	357	181
5	180118921	C	A	0	0	0	0	130	65	47	24
5	180118945	A	C	823	489	1332	671	5189	2754	3944	1972
5	180119918	G	A	10447	5292	4176	2100	17453	8637	6149	3120
5	180119948	G	C	120	42	14	9	22	14	666	338
5	180120010	T	C	34837	17150	4543	2298	14914	7534	5198	2608
5	180120044	A	G	58281	29435	5533	2762	19235	10006	5893	2954
5	180120068	C	T	106	49	27	14	31	16	233	104
5	180120085	C	T	202	89	14	6	33	16	257	124
5	180120149	T	C	53743	25275	5415	2849	37763	19042	5655	2760
5	180120186	G	T	7	2	0	0	11	5	34	17
5	180120192	G	T	21402	11279	2725	1364	19809	10839	3859	1933
5	180120507	C	A	158	66	55	21	115	46	941	470
5	180120528	A	G	14899	6940	3406	1684	13284	6249	5400	2715
5	180120573	C	T	10	5	20	9	3	2	55	30
5	180126247	A	G	11746	6288	2481	1254	10743	5614	5286	2675
5	180133616	A	C	59	37	1518	777	792	479	4420	2188
5	180135005	G	T	3474	1908	4613	2386	18063	11105	5871	2928
5	180135579	A	C	1351	837	2848	1463	7668	4182	6461	3233
5	180140115	C	T	6044	2736	4571	2098	14896	6534	4031	2025
5	180140146	T	G	7	4	0	0	7	2	119	66
5	180141520	G	T	96	46	11	3	82	31	661	329
5	180148276	C	T	38	17	26	11	93	43	1561	787
5	180159062	T	C	138	84	36	17	48	24	1012	497
5	180159077	C	A	1	1	4	2	12	7	258	130
5	180159086	T	A	533	263	370	177	749	338	1807	909
5	180165353	G	A	14	8	43	17	20	5	101	53
5	180165367	C	T	17027	8441	5737	2834	41421	20425	5585	2805
5	180165435	C	T	19103	9228	1983	986	13895	6722	2739	1357
5	180165507	A	G	103	47	8	4	12	6	233	106
5	180165553	C	T	2519	1179	995	487	3144	1475	2063	1045
5	180170220	T	C	1165	638	400	204	1879	964	2099	1043
5	180170819	C	T	19304	9035	2482	1180	21081	10159	2512	1282
5	180170852	C	T	23217	10919	4767	2408	22642	11010	5645	2876
5	180171716	T	C	10307	5344	2548	1279	12839	6667	4207	2082
5	180176005	A	G	12177	6732	3846	1944	10803	5565	4155	2095
5	180176497	T	C	133	80	2940	1551	5788	3497	6766	3434
5	180177337	T	A	178	69	406	184	730	291	371	184
5	180177361	A	G	4858	2944	4872	2413	17114	8901	6381	3169
5	180177377	A	T	1900	618	2082	1001	7602	3051	3708	1885
5	180179514	T	C	20345	10145	5194	2486	28107	13214	6138	2880
5	180182448	C	T	3046	1340	2855	1442	14157	7062	5542	2842
5	180190328	G	T	4	3	9	5	30	19	1082	536
5	180202202	A	G	6	6	57	28	25	13	173	89
5	180202224	G	A	320	120	695	316	2147	897	2907	1477
5	180202977	C	T	7790	3822	1189	614	5851	2931	2554	1282
5	180203018	C	T	3	2	10	6	4	3	57	29
5	180205938	C	T	3883	1872	2687	1264	11802	4434	6345	3009
5	180205940	G	A	1644	794	921	396	4012	1322	3553	1663
5	180205971	A	G	1746	752	766	405	1953	715	3156	1550
5	180207020	C	T	12952	6225	4954	2380	28338	13404	6191	3137
5	180210608	G	A	0	0	9	3	0	0	0	0
5	180210656	A	G	115	53	390	206	591	287	1705	845
5	180211280	G	T	1355	776	1088	561	2795	1429	3341	1753
5	180211294	T	G	1480	821	2533	1383	4852	2618	4819	2402
5	180211312	G	A	67	34	350	158	265	100	1191	554
5	180211569	G	A	229	88	413	199	683	278	1512	738
5	180211606	T	G	25	10	36	22	30	13	632	309
5	180211640	C	A	144	93	400	200	365	174	1300	647
5	180212716	GCCTGATCGCCGCTCACCTACT	G	0	0	0	0	0	0	0	0
5	180212760	C	A	274	143	711	356	740	395	1712	847
5	180213878	G	A	1650	851	2097	1098	8045	4231	2797	1443
5	180214474	C	T	174	103	1642	829	2831	1454	5702	2835
5	180214478	C	T	15	10	22	9	0	0	788	387
5	180218668	A	G	83	33	3785	1852	9728	4954	3617	1801
5	180218820	C	A	18636	8583	1223	617	12113	5444	2103	1017
5	180218831	G	A	17262	8148	1297	653	11958	5642	2128	992
5	180219304	C	A	0	0	0	0	0	0	0	0
5	180219304	C	T	14871	7838	1873	945	8270	4208	3439	1753
5	180219882	C	T	19	6	72	31	1300	544	26	10
5	180221135	T	C	2667	1418	2171	1063	3600	1784	3856	1863
5	180223193	T	C	2908	1496	2220	1126	11041	5992	3835	1923
5	180223204	T	A	3	2	0	0	28	15	0	0
5	180223231	T	C	23	14	0	0	23	11	527	259
5	180225456	C	T	11219	5019	1002	475	4920	2199	1669	796
5	180225490	C	G	153	61	2	1	0	0	163	70
5	180225542	G	A	12430	6825	3353	1632	18900	9605	4015	2068
5	180226673	A	C	18766	9118	3413	1722	26882	13475	5096	2543
5	180227332	T	C	92	57	201	105	345	206	50	23
5	180227356	C	A	3594	1565	1810	881	9037	4237	3683	1816
5	180227868	G	A	309	144	418	211	475	192	193	102
5	180227886	T	C	5336	2620	2220	1079	5899	2809	4268	2096
5	180227904	A	G	8894	4719	2453	1225	8943	4575	4239	2079
5	180228080	C	T	1024	642	2332	1164	2776	1334	4030	2017
5	180228117	G	A	8	3	0	0	32	15	222	110
5	180228974	G	T	8991	4342	2408	1180	12779	6358	4282	2109
5	180229013	A	C	2170	993	2119	1029	3755	1834	4223	2124
5	180233755	C	G	281	136	3747	1837	25690	12891	5765	2928
5	180235575	C	T	14931	7864	2554	1213	19152	9374	3178	1570
5	180235582	G	A	1317	552	379	195	3582	1529	79	36
5	180236547	T	C	1239	610	661	325	2618	1453	530	246
5	180237244	A	G	128	57	1624	684	11844	4449	2671	1277
5	180237247	G	C	123	55	1577	672	11683	4459	2736	1319
5	180241640	G	A	513	235	2617	1218	11060	4619	6134	3077
5	180241664	G	A	1383	652	2203	987	9762	3499	4562	2312
5	180241679	C	T	150	102	186	91	792	389	490	244
5	180242778	T	A	8	5	35	15	18	9	1195	548
5	180242809	T	C	4143	2171	2131	1076	7340	3899	5089	2552
5	180245795	A	G	0	0	0	0	0	0	0	0
5	180245821	A	G	165	87	15	6	163	91	1750	906
5	180245926	G	A	715	375	1850	912	11479	5441	3529	1715
5	180251561	T	A	28	11	1742	831	2798	1335	3595	1751
5	180251954	G	T	42	12	0	0	8	4	120	47
5	180253016	T	C	1093	545	176	95	926	463	1158	569
5	180253900	A	G	24	15	41	24	70	42	150	80
5	180255436	C	T	1266	663	754	382	2037	970	805	400
5	180256977	A	G	643	356	116	58	555	310	1399	721
5	180257343	C	G	271	116	36	21	374	147	810	429
5	180257375	G	A	1871	876	310	132	1598	631	1232	627
5	180258750	C	T	25243	11515	2575	1269	11419	5702	2511	1221
5	180259392	G	A	182	108	1215	581	499	285	2941	1475
5	180259891	C	T	1033	559	724	375	2682	1413	738	356
5	180263085	G	A	114	71	2689	1380	13902	7313	3097	1566
5	180280683	A	G	218	115	802	404	1140	573	1062	529
5	180280730	C	T	7055	4085	2988	1565	25065	13100	3509	1595
5	180280754	T	C	1725	1081	896	472	4836	2379	1037	501
5	180281688	A	C	858	473	323	167	1187	644	517	257
5	180281876	T	G	8	4	7	2	73	38	495	231
5	180281917	C	T	156	67	405	210	751	372	2741	1335
5	180284176	C	T	7622	3635	535	238	3381	1645	2624	1363
5	180285668	G	A	13377	7916	3052	1550	13760	7637	4176	2049
5	180285896	A	C	288	160	184	91	586	282	92	41
5	180285901	C	T	5984	3025	2987	1383	17280	6703	3085	1516
5	180285913	G	A	10853	4799	4509	2206	23388	9211	4460	2237
5	180288239	G	A	43	27	1579	760	5436	2797	1940	969
5	180292876	A	G	97	46	2058	1044	9183	5076	3931	1944
5	180292907	T	C	62	25	696	294	2599	911	1644	792
5	180292941	A	G	99	54	797	350	2355	1038	1676	812
5	180295966	A	C	12368	6305	3084	1401	24853	12530	4084	2056
5	180295971	C	A	12531	6483	3109	1460	23752	12216	4079	2029
5	180295989	C	G	4346	2624	1145	561	7823	3614	2927	1477
5	180297602	G	A	41	16	37	20	170	50	158	79
5	180297607	A	G	4610	2453	2588	1257	13122	6657	2815	1319
5	180297668	G	C	16	5	15	10	54	28	1059	531
5	180297673	C	T	731	412	2453	1215	9736	4322	4235	2219
5	180297696	C	T	486	240	2597	1232	11644	4089	3998	2065
5	180298146	A	G	12782	6460	2347	1176	15388	7846	3069	1491
5	180298152	C	T	1302	583	567	287	2043	904	206	111
5	180300956	C	T	0	0	12	8	36	15	0	0
5	180302435	G	T	78	34	0	0	7	3	81	44
5	180302462	G	A	45742	22666	5702	2789	44646	21797	5229	2565
5	180302889	G	T	0	0	0	0	3	2	0	0
5	180302934	C	T	16666	7338	3916	1894	18958	8946	4426	2224
5	180302957	A	C	11175	4324	3506	1700	8461	3792	4776	2371
5	180302973	T	C	11	5	3	2	2	2	72	29
5	180304370	T	C	10319	5295	5817	2915	40850	21794	6136	3075
5	180308441	T	C	2	1	9	4	2	2	38	20
5	180314337	A	G	8397	4535	3901	1928	26861	13429	4306	2175
5	180328001	G	A	12097	5540	4548	1944	9620	4426	4281	2077
5	180328003	A	AGG	0	0	0	0	0	0	0	0
5	180328003	A	G	10927	4780	4575	1930	8569	3771	4203	2049
5	180335743	C	T	682	350	553	243	1819	739	2475	1270
5	180338368	A	G	16433	8818	6076	3027	37697	19563	5765	2923
5	180340689	G	A	2435	804	3593	1674	13464	5293	2849	1469
5	180340705	G	A	3799	1343	4407	2080	18558	8340	5927	3099
5	180340721	G	A	1	0	7	3	1	0	336	177
5	180432024	T	G	9202	4717	4843	2560	35502	18427	5075	2547
5	180433880	G	A	263	111	824	374	3142	1320	2501	1261
5	180449895	T	C	9282	4498	3969	1955	20021	10216	6812	3358
5	180449903	G	A	45	20	58	15	130	30	248	128
5	180452203	G	A	5831	3129	1088	533	8631	4393	2033	976
5	180455372	C	T	22648	10582	4447	2178	21575	10320	3378	1723
5	180458802	G	A	7503	2989	1860	889	9235	3878	3488	1720
5	180458813	C	T	24839	14039	4514	2275	30278	16065	3028	1511
5	180461906	C	T	510	270	1192	573	2515	1178	4618	2277
5	180465946	C	T	100378	48912	7762	3761	67824	33225	5745	2929
5	180467482	G	A	16524	7109	5521	2711	31907	15657	6455	3325
5	180467495	T	C	16896	6385	4571	2166	27839	12647	3760	1940
5	180467993	A	G	0	0	0	0	1	1	150	79
5	180468025	C	T	4261	1757	4888	2334	21253	9402	6800	3411
5	180469908	G	T	19010	9993	4867	2266	41400	18647	5561	2800
5	180469930	G	A	4102	1995	1763	877	6851	3130	2908	1437
5	180471823	A	G	44176	25799	5357	2816	39558	21810	5553	2790
5	180472498	C	T	12491	7332	4992	2513	30238	13364	5286	2512
5	180472513	A	G	14263	7755	4951	2384	34209	15934	5417	2622
5	180477473	A	G	17	6	11	4	1	1	193	96
5	180477505	G	T	2086	1057	512	265	4432	2265	1659	841
5	180488260	T	C	6266	3551	4025	2087	16005	8401	6624	3398
5	180488297	G	A	562	234	357	151	1785	792	841	444
5	180489203	C	T	58	32	23	9	72	31	175	81
5	180489229	C	T	899	381	718	336	3775	1793	2106	1055
5	180490912	G	A	129	51	13	5	15	11	181	105
5	180492371	C	T	1943	1006	730	339	3406	1432	1726	867
5	180492405	G	A	20821	9894	2307	1148	13742	6963	4181	2137
5	180493362	T	C	5167	2606	1979	965	6570	3169	3134	1554
5	180493377	G	A	72	31	40	13	75	32	169	78
5	180493394	G	A	4735	1997	2377	1165	6522	2698	4348	2136
5	180493397	T	G	0	0	0	0	0	0	0	0
5	180493399	T	C	4062	1643	2481	1204	5655	2222	4406	2179
5	180493946	T	G	206	148	1250	604	1967	1070	4135	2102
5	180494088	A	C	206	89	873	409	2111	985	2096	1056
5	180495340	T	C	261	130	2388	1136	4208	1993	5946	2969
5	180502321	G	A	26008	12520	2407	1158	17197	8373	2685	1350
5	180502360	G	A	636	191	3	2	387	193	0	0
5	180508586	A	G	5	3	7	0	0	0	158	84
5	180508615	T	G	5365	2731	3442	1715	12534	6621	4373	2175
5	180511937	G	A	1	1	11	2	0	0	151	77
5	180511976	G	A	25260	11929	3335	1730	22891	11210	4130	2070
5	180513467	G	A	26084	13513	5849	3036	33525	18571	5403	2717
5	180514612	G	A	513	283	672	325	4032	1980	1394	695
5	180514652	C	T	1050	580	1027	520	10105	5121	3678	1847
5	180519746	G	A	22166	10749	1794	915	9733	4440	1793	898
5	180519876	C	A	13435	6486	5752	2776	35694	17299	5419	2703
5	180527309	C	A	23699	11668	6100	3008	37542	18209	5120	2675
5	180527309	C	G	22	12	0	0	22	9	200	102
5	180527344	G	A	15090	6460	4249	2016	25265	10980	4282	2171
5	180527367	G	A	17517	8351	4966	2276	37499	17538	4850	2426
5	180527410	C	A	14	4	0	0	0	0	133	62
5	180535320	C	A	9909	4703	4353	2122	18874	8734	5758	2821
5	180536862	C	T	2192	1129	1206	632	9891	5186	2161	1130
5	180541251	A	G	5965	3157	1255	628	3147	1654	2925	1459
5	180541464	A	G	9277	4441	1307	658	15437	7701	1949	988
5	180541504	T	A	4746	2183	1167	562	9994	4833	2026	1007
5	180541550	T	G	49922	25617	6009	3009	26533	13606	3866	1911
5	180541589	G	A	38450	17683	6550	3092	18825	9747	4068	2053
5	180541597	C	A	28047	12116	6223	2899	12456	6186	4358	2213
5	180543318	A	G	3264	1607	1325	654	4815	2592	3042	1510
5	180543838	C	T	2633	1432	1487	707	6778	3136	2612	1276
5	180545056	G	T	52	25	47	26	75	41	504	260
5	180545067	G	A	7	4	21	10	46	24	371	187
5	180545257	G	T	18	8	46	17	35	23	488	264
5	180545380	A	C	465	211	5065	2482	16387	7387	5019	2509
5	180545381	G	A	0	0	25	12	469	153	32	13
5	180548151	C	T	37793	18270	5032	2440	19130	9524	5835	2895
5	180548574	C	T	520	241	6	4	186	101	369	182
5	180548624	C	T	48400	25501	5345	2673	27580	13865	4996	2467
5	180549165	G	A	48450	22347	6522	3176	41739	20620	4894	2481
5	180549211	A	G	36864	18688	5628	2846	31792	16226	5147	2589
5	180554807	C	A	849	404	10	4	87	47	479	248
5	180554812	T	C	109754	53622	5622	2668	51887	25634	3871	2006
5	180554894	C	A	23561	12494	1395	728	9622	5171	2437	1222
5	180559933	G	A	22	17	289	138	340	154	755	381
5	180559937	C	T	2	2	48	17	42	13	278	135
5	180562538	A	C	38	19	7	4	25	12	97	48
5	180562558	A	G	22996	11854	5422	2746	35823	18758	5217	2567
5	180562783	C	T	50	26	19	10	40	16	1164	575
5	180562826	A	G	2416	1289	3401	1695	8556	4481	5566	2759
5	180565105	C	T	3379	1238	1668	815	3848	1590	3687	1832
5	180565125	G	A	14602	5778	4937	2405	17918	8430	5097	2597
5	180565410	C	G	24424	10724	5102	2391	23864	11339	5193	2618
5	180565422	G	A	31790	14500	5099	2490	26471	13329	4938	2420
5	180565422	G	C	0	0	0	0	0	0	27	14
5	180568602	T	G	685	357	172	85	889	504	618	293
5	180568994	C	G	3357	1345	4004	1858	22560	9011	5034	2552
5	180569007	C	T	3885	1733	3026	1482	29351	13379	3466	1873
5	180574369	A	G	2347	1322	2895	1436	17590	9068	4480	2233
5	180578123	GGAGGGTGT	G	0	0	0	0	0	0	0	0
5	180578130	G	A	87	46	3	2	41	17	382	186
5	180578750	A	G	23195	11963	3922	1912	30128	15684	4368	2230
5	180578791	C	T	2	1	12	4	0	0	30	10
5	180579244	C	T	12271	5885	4860	2417	16925	8328	3587	1754
5	180580049	G	A	106	57	40	16	97	40	607	317
5	180580059	C	T	5172	2919	827	415	3948	2083	1867	923
5	180580092	G	A	27	6	0	0	4	2	89	49
5	180581761	C	T	10203	5011	2456	1232	15548	7816	4327	2160
5	180582604	A	G	22610	12358	6875	3487	33076	17240	4516	2271
5	180582980	G	A	4183	2157	3924	1909	17135	8508	6094	3020
5	180583681	G	A	639	189	1130	522	3995	1559	3123	1536
5	180584434	T	C	8642	4437	1649	840	10233	5451	3216	1647
5	180585200	A	G	3307	1877	860	437	2642	1395	995	473
5	180585220	C	T	53	18	0	0	6	4	464	233
5	180586413	T	G	5521	2955	3522	1797	25764	13498	4665	2384
5	180588500	T	C	5903	2805	1736	858	8229	3989	2850	1457
5	180589644	C	T	2217	1092	3472	1728	13753	6996	4769	2490
5	180589675	A	C	655	242	1264	670	4843	2285	3199	1648
5	180595138	C	T	6055	2778	2558	1272	15703	7336	5188	2626
5	180603691	A	G	2544	1385	2447	1202	6460	3379	4742	2337
5	180607706	A	C	11	5	0	0	1	1	51	24
5	180607726	C	T	4766	2730	441	209	3178	1576	1841	947
5	180607883	C	T	4074	1949	2671	1252	18206	9060	3095	1514
5	180609187	G	C	5875	2047	752	359	5704	2441	2330	1138
5	180609191	T	G	19761	10406	2397	1208	20951	10015	2519	1306
5	180609219	G	T	36075	16818	4559	2236	42885	20383	4988	2530
5	180612926	G	T	36	24	2	2	23	9	380	185
5	180612937	G	A	478	238	458	221	1935	919	901	481
5	180613172	G	T	25	19	226	115	411	215	31	18
5	180613203	A	C	11256	6112	4824	2537	25095	13244	5938	3028
5	180613440	T	C	2358	1391	2426	1106	15470	6922	2674	1335
5	180613456	T	C	2123	1378	2169	1009	9137	3748	2651	1322
5	180614665	A	G	23076	10970	4368	2122	24294	11838	6274	3143
5	180614950	G	A	170	65	93	42	1061	429	108	55
5	180614961	G	A	10267	5169	5333	2690	36611	18183	5747	2870
5	180618133	C	G	6921	3564	926	438	8659	4354	2422	1200
5	180618138	G	A	0	0	16	6	0	0	23	15
5	180618169	G	T	11	7	0	0	0	0	75	34
5	180620593	G	A	9	6	160	86	486	212	687	334
5	180620631	T	C	181	95	3174	1601	18452	9814	5017	2463
5	180622615	C	T	8033	4098	3432	1769	20463	10866	3018	1482
5	180623790	G	A	0	0	16	5	46	19	118	48
5	180625254	G	A	47562	24054	3705	1850	24703	12165	2196	1143
5	180626224	A	G	2077	860	1444	691	4061	1674	3585	1832
5	180626242	G	A	976	530	865	432	3558	1867	278	146
5	180626254	C	T	1500	626	1240	577	4086	1944	3369	1665
5	180626899	G	C	36	17	4	1	13	3	283	147
5	180626927	A	G	27657	13592	4980	2453	23021	11092	4704	2467
5	180627917	C	T	17	7	176	95	982	535	1433	669
5	180627931	T	C	0	0	0	0	25	17	204	101
5	180627936	T	C	68	40	1123	564	4810	2890	3447	1684
5	180633194	G	A	56366	29134	5896	2882	49699	24514	5524	2861
5	180633646	A	C	4581	2319	734	358	13512	6708	2837	1413
5	180633674	A	C	392	209	168	88	1798	878	73	36
5	180633680	C	G	1288	568	258	120	4640	2092	1166	596
5	180633852	G	A	2837	1220	193	88	2303	1041	565	284
5	180633854	T	G	4600	2335	194	95	3769	1857	1213	632
5	180633862	G	C	7949	2197	593	265	5601	2240	1198	606
5	180633866	G	T	145	61	2	1	28	10	325	161
5	180633941	T	G	5	5	16	5	93	40	40	23
5	180633945	G	A	47	33	255	125	485	244	309	163
5	180633954	A	G	1224	657	2397	1163	9585	4851	2548	1217
5	180634654	T	C	4	1	0	0	13	8	327	171
5	180634677	A	G	531	277	2446	1167	9256	4552	4426	2134
5	180638410	C	T	4592	2274	944	419	6711	3236	2654	1276
5	180638448	C	A	5	3	31	16	3	3	208	101
5	180639067	C	T	8557	3958	2127	1011	7737	3759	4438	2206
5	180639588	C	G	107	52	2397	1188	4654	2437	4583	2305
5	180639622	C	T	10	6	117	55	425	164	640	322
5	180640003	A	G	652	333	457	242	2754	1477	1889	941
5	180645965	C	T	3624	1535	2324	1092	13865	6297	4418	2170
5	180645982	G	C	353	113	286	130	1521	610	805	419
5	180646014	C	T	748	334	3251	1484	3494	1550	5303	2639
5	180646568	T	C	83	46	2030	1064	14236	7441	1693	877
5	180647099	T	G	6	3	0	0	0	0	175	95
5	180648971	C	A	1196	573	1508	688	2195	960	3828	1906
5	180649009	T	C	0	0	14	5	7	3	84	45
5	180649019	A	G	25	19	46	26	365	192	184	81
5	180649054	C	T	240	84	283	118	2393	1002	1538	734
5	180649056	A	G	17	10	33	19	120	62	267	137
5	180649057	T	C	67	25	57	26	455	197	1448	715
5	180649058	G	A	10	4	5	2	14	8	115	55
5	180649062	G	A	245	82	424	177	2041	868	1387	714
5	180649091	G	A	265	110	303	123	1469	667	1569	765
5	180649091	G	C	0	0	0	0	0	0	0	0
5	180649121	C	T	2	2	35	19	42	26	136	69
5	180649125	G	C	36	15	48	26	142	71	1556	767
5	180652241	T	C	13718	7193	4611	2216	22153	11481	4750	2409
5	180658359	C	T	0	0	14	5	51	19	58	31
5	180658370	TG	T	2	0	7	1	394	9	401	45
5	180658371	G	GT	0	0	0	0	0	0	0	0
5	180658371	G	T	7	2	318	93	2734	702	680	234
5	180658374	G	T	22	4	470	170	6345	2137	1857	799
5	180661980	T	C	52	28	623	329	5035	2591	747	389
5	180663700	G	A	11914	5371	1762	818	10104	4649	4730	2356
5	180663749	C	G	31	18	0	0	4	4	381	191
5	180664425	T	C	6	2	0	0	7	3	120	60
5	180665438	C	A	1021	474	1313	658	2428	1219	4294	1997
5	180665490	A	C	159	86	12	6	310	155	501	244
5	180666241	C	T	5	2	0	0	11	2	600	303
5	180666276	A	G	2868	1668	2103	1062	9684	4808	1834	881
5	180666294	T	C	126	73	272	135	1044	550	56	28
5	180666310	C	T	52	24	9	3	263	106	191	101
5	180670160	G	A	1350	552	325	157	2017	792	754	368
5	180670170	G	A	4	3	36	18	11	5	96	53
5	180670172	A	G	224	110	22	7	185	97	499	237
5	180670231	G	C	319	190	109	59	1392	622	103	54
5	180670251	C	G	1890	951	4891	2453	41359	21051	4574	2291
5	180670433	T	G	4296	3005	1668	868	4770	2660	4629	2210
5	180670470	G	C	2134	1282	1669	801	4069	1963	3681	1775
5	180670483	C	T	32	19	36	11	504	259	140	73
5	180670984	C	G	10	5	0	0	18	6	518	259
5	180671001	G	A	4555	2260	1371	673	4242	1971	3945	1992
5	180671029	A	C	14884	7823	2122	1049	12602	6343	4576	2257
5	180671140	C	G	0	0	15	6	6	2	123	64
5	180671183	A	C	0	0	38	21	218	103	0	0
5	180671189	G	T	93	51	1410	740	11518	6386	3309	1645
5	180671236	C	T	0	0	3	1	6	0	32	18
5	180673206	G	A	338	197	351	187	1441	703	338	175
5	180673228	A	G	4659	2202	3779	1826	23813	10989	4029	1997
5	180673387	C	T	26	13	898	436	1596	795	2186	1085
5	180673424	G	C	1	1	9	5	10	5	81	40
5	180673429	A	C	139	70	2880	1364	17253	7672	4514	2285
5	180673942	T	C	4283	2034	1522	755	5175	2550	3955	1985
5	180674930	G	A	249	161	764	397	554	332	137	66
5	180674978	T	G	5378	2631	1639	762	6510	3038	4669	2298
5	180675022	G	C	2961	1274	3691	1822	3169	1475	4902	2465
5	180676180	T	A	233	123	3704	1847	24290	12289	4522	2250
5	180678717	T	C	3389	1964	1470	751	4429	2321	4431	2183
5	180679117	C	T	704	341	1155	557	1751	740	4868	2353
5	180686958	C	T	29672	14905	3555	1755	25584	12624	3874	1924
5	180690937	G	A	50389	25603	4888	2489	29832	14993	5114	2608
5	180692321	T	A	400	208	4199	1974	15465	7673	4876	2400
6	192106	G	A	454	327	711	373	7	6	838	395
6	203878	C	T	21153	9752	2793	1414	15046	6845	3079	1545
6	203888	C	T	622	125	71	24	528	131	38	20
6	203909	A	G	25833	12168	3074	1521	22254	10635	3268	1638
6	203950	G	A	1889	632	105	34	3163	1010	0	0
6	203952	A	G	27	13	0	0	0	0	122	66
6	204031	G	A	857	378	782	372	1060	508	557	269
6	204072	G	T	14265	7139	2860	1418	11834	6046	3018	1560
6	204484	G	A	167	85	878	405	2575	1196	1976	984
6	204876	C	T	18	6	0	0	15	5	0	0
6	204909	G	T	32327	14563	4326	2081	27452	13635	5181	2601
6	205610	G	A	213	102	2906	1358	21007	9682	4762	2274
6	205800	A	G	24007	12068	3147	1618	18631	9458	3389	1755
6	205878	A	G	1484	748	2272	1098	3451	1807	2933	1392
6	205920	G	GT	3	2	0	0	0	0	0	0
6	205920	G	T	961	373	884	296	4194	1241	1106	295
6	205929	C	T	11	5	0	0	0	0	167	83
6	205933	C	T	572	162	423	103	2734	661	754	369
6	205935	C	T	620	184	431	110	2780	685	945	448
6	205947	C	A	1018	394	484	157	3261	1039	731	370
6	205988	C	T	2012	877	1057	476	2917	1363	1361	656
6	206313	T	C	31852	15709	2367	1158	24379	11727	3024	1487
6	206332	G	A	2871	1108	243	102	1216	373	1585	785
6	206599	C	T	17005	8931	3762	1936	19998	10389	5256	2650
6	206860	C	T	26	16	825	406	4118	2016	1074	551
6	208822	C	A	1045	526	2147	1086	10006	5080	2107	1081
6	209075	C	T	2	1	8	5	100	52	191	101
6	209115	T	G	0	0	0	0	0	0	27	13
6	209117	A	G	35	24	889	432	5540	2870	539	270
6	209159	C	T	77	46	2206	1122	3604	1999	4278	2094
6	209462	T	G	915	527	2916	1502	7980	3927	5251	2553
6	209977	T	A	105	50	0	0	19	13	305	157
6	209980	T	C	19526	9470	4321	2083	25175	12649	5352	2616
6	210023	G	A	19202	8431	4316	2181	10369	5193	5021	2555
6	211765	C	T	3630	1583	966	513	8055	3736	876	420
6	211783	A	C	19137	7360	4248	2137	41832	20125	4763	2335
6	211833	A	T	1107	498	1003	511	1246	583	2092	1022
6	211941	A	G	15402	7382	4891	2407	26940	13190	5590	2714
6	212001	G	A	10548	3955	1973	915	14844	6404	2698	1342
6	212006	T	C	22837	8997	4297	2005	28355	12737	5881	2965
6	212123	G	C	4	4	0	0	0	0	0	0
6	212545	C	T	69	38	19	6	366	164	114	59
6	212548	T	C	3362	1465	4886	2375	11041	5466	5979	2922
6	212570	A	G	29	6	6	3	92	34	554	255
6	212595	G	A	962	501	972	459	4157	1974	1700	828
6	213417	A	T	58	26	27	11	21	10	486	224
6	213426	T	C	12517	6449	4395	2114	15044	7672	5858	2919
6	213470	G	A	10015	4533	2230	1126	6223	3324	3215	1617
6	213940	A	G	27013	11777	5377	2576	14617	7111	5148	2487
6	213983	G	T	6972	3298	1009	492	3721	1810	2812	1312
6	214005	C	T	673	337	86	43	1134	504	174	84
6	214006	C	T	87	40	24	10	1	1	349	176
6	214028	T	G	3220	1522	3092	1527	6280	3233	3523	1909
6	214859	G	A	88	57	9	5	3	2	521	264
6	215423	G	A	4393	2045	2198	1063	12154	5777	3406	1702
6	219299	A	C	44	21	802	406	4383	2121	661	334
6	220513	A	G	0	0	0	0	0	0	0	0
6	220549	C	T	2130	1064	3495	1791	17718	9100	5460	2717
6	221146	G	A	4	3	8	4	76	21	556	268
6	221192	G	A	305	123	861	429	2015	1026	607	299
6	221322	C	T	43	26	1209	563	2987	1504	1033	493
6	221360	G	T	33	13	617	324	3613	1682	512	252
6	222601	T	C	155	72	1968	945	10731	5161	5077	2432
6	222630	T	G	40	17	937	472	4223	1942	667	314
6	223000	T	C	22	14	736	362	666	346	2711	1319
6	223039	T	C	52	28	1491	725	3585	1830	5052	2551
6	223157	C	T	2	2	261	129	291	148	270	132
6	223174	A	G	141	72	1791	864	6144	3090	3737	1824
6	223584	C	A	9883	4206	2789	1385	14371	6542	5986	3014
6	224716	G	A	399	220	688	331	2415	1184	297	141
6	224724	T	C	173	93	447	212	1334	655	105	56
6	224755	G	A	2550	1318	1025	509	8934	4158	1085	528
6	225044	C	T	5070	2802	5772	2916	32830	16647	6166	3073
6	225085	G	T	11	4	0	0	9	5	164	81
6	225191	C	A	33	18	837	417	6796	3403	606	306
6	225661	C	G	4	4	27	20	147	76	57	27
6	225667	G	A	53	34	1078	576	5489	2810	1212	574
6	225992	G	A	43	23	29	13	12	3	65	37
6	226015	A	C	21314	9218	2525	1234	12122	5348	3330	1697
6	226046	T	C	285	139	33	16	93	49	924	478
6	226207	C	T	0	0	0	0	6	3	131	70
6	226228	C	A	8	6	163	72	3492	1518	144	68
6	226232	C	T	206	102	2094	1017	25546	12546	2725	1365
6	226715	A	G	59	26	1142	553	6105	2986	2213	1082
6	227053	T	C	114	48	1728	833	16747	8024	2436	1252
6	227065	C	T	3	3	205	100	1263	548	263	126
6	227162	T	C	9	6	6	2	31	16	306	162
6	227205	A	G	5163	2462	3382	1725	17965	9196	5190	2770
6	227241	T	C	895	415	2165	1047	9216	3994	1650	815
6	227271	A	T	107	63	719	380	7589	4067	1416	702
6	227277	T	C	29	17	327	166	1509	748	1183	579
6	227293	C	T	104	72	1791	809	8466	2801	4039	2015
6	227296	G	C	97	67	1796	830	8012	2646	4122	2066
6	227301	C	T	3	3	58	27	198	65	393	208
6	227752	C	A	45	17	792	415	844	447	3584	1784
6	227920	A	G	9250	3613	4230	2003	32081	14258	4898	2372
6	228345	T	G	12811	6357	1411	708	7983	4009	2753	1371
6	229169	G	A	5888	2034	3980	1829	33812	14314	4796	2427
6	229191	C	A	13720	5485	4341	1955	37702	15488	4708	2389
6	229202	C	T	5488	1879	1411	616	14624	5611	1624	797
6	229241	G	A	319	105	8	5	418	159	31	17
6	229637	GAGCTGACATGTCAGTCCTTGTGCTTCGTGTAGATTTAGAAGGAACTTCAGACAAACTTCATTCACTTCAAACTCTGTCCCCTTGGAGCCTCA	G	60	0	777	0	966	0	1715	0
6	229752	C	T	40	19	828	392	4275	2124	1583	752
6	229974	C	T	52	31	937	446	1242	523	3642	1807
6	229975	G	A	2	1	8	4	8	4	802	419
6	229984	T	C	63	32	805	394	1018	397	2505	1235
6	230007	C	A	372	189	2233	1147	9350	4733	5658	2882
6	232716	G	A	78	31	27	10	24	14	659	330
6	233500	G	C	22	13	554	282	4786	2431	751	369
6	233750	T	C	1081	708	3127	1619	11546	6185	5404	2755
6	236425	C	A	8445	3791	3907	1836	19304	9046	5122	2569
6	236425	C	T	5	2	13	6	37	11	89	46
6	236731	T	C	184	105	3778	1957	30707	14753	4860	2427
6	237106	G	C	31	7	717	342	3222	1287	1499	743
6	237113	T	C	0	0	0	0	0	0	0	0
6	237124	G	A	120	69	2284	1073	13411	6333	2786	1421
6	237169	G	A	96	51	185	79	1410	647	158	81
6	239329	C	T	618	261	100	53	312	167	446	210
6	239353	C	T	7086	2676	2145	1004	8001	3428	4280	2143
6	239364	G	A	559	216	279	119	655	269	1464	732
6	239373	C	T	7007	2783	2403	1125	10501	4697	4706	2349
6	240214	C	A	1318	568	96	49	377	166	432	216
6	240232	A	G	5122	2459	906	445	5664	2748	981	493
6	240280	C	T	60	28	73	31	26	10	809	404
6	240402	A	G	8990	4067	3382	1664	21551	10518	4948	2420
6	240405	T	C	6699	3017	2467	1244	16481	8265	3577	1699
6	240484	A	G	4714	2746	1000	492	6138	3090	1574	786
6	241477	A	G	10915	5230	3053	1573	13892	7018	5407	2655
6	241513	G	A	202	96	238	130	275	141	703	383
6	242049	T	G	16084	7604	3081	1572	13767	6905	2439	1235
6	242150	A	C	1414	696	4272	2186	26020	13523	6162	3111
6	244155	C	T	2	2	362	168	611	253	2437	1195
6	244311	T	A	60	32	472	227	37	17	2629	1291
6	245274	C	A	6	3	17	9	4	1	191	99
6	245466	A	G	5	3	301	150	375	234	788	429
6	246173	G	A	4	2	8	4	22	8	108	54
6	246178	T	C	770	386	901	454	4272	2261	2729	1312
6	246226	T	C	24	12	19	9	13	4	479	243
6	247862	A	G	8	6	6	4	9	2	379	181
6	247899	A	G	5561	2906	3350	1683	8421	4288	6125	3036
6	249553	A	G	177	81	27	13	79	23	334	157
6	249571	C	T	3875	1924	1779	864	6341	2672	4233	2088
6	249578	A	G	44	26	34	19	3	2	211	105
6	249597	G	T	3723	1787	1955	955	7298	3516	4798	2396
6	250619	A	G	50	30	2174	1127	6543	3601	6915	3411
6	252005	G	T	732	333	1999	952	8954	4215	6135	3112
6	252145	G	T	986	422	932	451	2218	1093	2779	1372
6	252150	C	T	48	15	20	7	51	21	1227	608
6	252772	C	T	5829	3121	2162	1026	14692	7215	5856	2982
6	253272	G	A	14	9	514	252	3153	1455	1358	685
6	253861	T	C	12642	6523	2450	1198	13882	6957	5536	2740
6	254170	G	A	5	4	127	69	317	141	132	51
6	254207	C	T	106	59	1294	628	7743	4090	3117	1600
6	254337	A	G	734	370	1653	795	11293	5673	5487	2757
6	254418	G	A	112	61	5	3	32	15	429	221
6	254424	T	C	13704	5854	2550	1278	20554	10087	5163	2475
6	256281	T	C	18375	9409	1198	630	6754	3324	3056	1529
6	284613	A	G	9248	5992	2022	1342	8598	5565	2638	1902
6	285695	G	A	1400	834	2370	1461	9537	5979	10325	6722
6	378239	C	T	278	78	489	130	3044	754	492	127
6	378246	G	A	378	114	611	182	3554	948	834	215
6	382537	G	A	115	69	4789	2420	14637	8000	4320	2047
6	382559	G	A	135	61	5135	2413	16588	6377	5115	2481
6	382573	C	G	13	11	305	176	1306	678	379	212
6	383546	C	T	99	61	832	411	1794	1009	730	340
6	383624	G	A	1	1	7	5	24	12	352	176
6	383649	A	G	1278	525	1629	816	7721	3098	2784	1422
6	383672	G	A	29	16	19	9	479	178	313	163
6	384230	A	G	2175	1193	401	191	3342	1748	430	224
6	387659	C	T	188	85	60	26	29	12	940	461
6	389630	G	A	8098	3961	2279	1131	10290	4949	5760	2870
6	390105	T	C	1370	671	1438	698	3290	1659	1770	876
6	394260	C	A	2	1	6	2	0	0	74	35
6	394266	C	G	2273	1006	637	292	3642	1506	3021	1529
6	394272	A	G	24	13	0	0	44	14	255	135
6	394293	G	T	2306	1072	634	287	3001	1369	2416	1236
6	394329	C	T	282	137	280	132	757	310	878	446
6	395634	T	C	31	24	1033	516	4684	2507	2668	1331
6	396321	C	T	1559	728	1848	874	8854	4067	540	283
6	397261	G	A	48	17	1246	565	2014	641	1314	640
6	397269	T	G	45	20	1264	583	2700	909	1679	847
6	397290	T	C	140	65	3331	1604	8852	4102	5470	2677
6	397937	T	G	56	21	1017	498	6188	2910	2024	998
6	398775	G	A	2837	1491	3240	1572	18420	9832	5262	2711
6	398783	G	A	92	50	184	88	1243	513	470	250
6	399050	G	T	104	44	0	0	23	13	464	252
6	399079	T	A	16830	8457	3266	1684	13280	6918	5112	2635
6	402087	T	C	127	71	1197	606	11288	5757	930	455
6	403452	T	C	1	1	8	2	13	7	314	154
6	403470	T	A	81	37	1108	546	6826	3266	872	436
6	403604	G	A	81	37	1871	927	8924	4314	3538	1809
6	403799	A	G	8577	4438	4319	2216	21113	11120	5432	2633
6	404632	A	C	81	45	2338	1224	10510	5653	4868	2412
6	404640	A	C	0	0	85	48	57	35	289	163
6	405839	C	A	225	124	70	34	607	286	439	226
6	405873	T	C	1185	620	1120	570	5922	3022	1183	574
6	405889	C	T	67	23	149	61	361	116	604	306
6	405900	A	G	3183	1536	3648	1893	16144	8032	5838	2889
6	405907	C	T	32	13	135	57	394	143	695	345
6	407969	G	C	21	8	73	34	40	21	147	80
6	408012	G	A	5818	2199	1965	903	10466	4879	4371	2209
6	408246	T	C	289	146	3035	1532	16648	8367	6578	3270
6	410493	A	G	184	119	2539	1343	10898	5713	4353	2163
6	410513	A	G	155	104	2371	1291	8881	4506	4361	2187
6	410608	C	G	175	80	3105	1557	19877	10214	4495	2251
6	410848	A	G	19646	8212	7046	3279	44083	20801	6766	3418
6	411064	A	G	7598	3700	5037	2421	25954	14158	4757	2345
6	411105	A	T	182	84	428	205	707	327	322	160
6	411954	C	T	4542	1961	3882	1905	20781	10593	3634	1788
6	412236	G	A	20	9	671	300	2692	1204	783	379
6	412741	A	G	4748	2404	3612	1809	15978	7955	6797	3434
6	413666	A	G	2741	1422	1721	848	6993	3594	2873	1417
6	413680	T	A	1993	1090	1612	827	5382	2282	3658	1794
6	413685	A	G	980	443	937	472	2725	1180	1573	782
6	413770	G	C	183	78	2388	1170	12762	5731	4726	2389
6	415406	A	G	1934	1125	2846	1502	7231	3848	4770	2337
6	417727	A	C	44768	22243	5688	2737	44082	21352	4867	2461
6	420756	C	T	24152	12054	2651	1266	24008	11305	4285	2144
6	420768	A	G	46318	20393	5512	2732	48748	22886	4872	2447
6	421281	G	A	45	31	1055	514	2822	1141	636	338
6	421288	C	T	0	0	0	0	0	0	46	26
6	421317	A	C	143	77	2274	1154	8875	4559	4956	2426
6	422408	C	T	23077	12052	4023	2025	23848	12113	5483	2724
6	427152	G	T	206	94	3732	1830	20931	10063	5864	2918
6	427165	G	A	0	0	12	6	0	0	66	34
6	427188	C	T	0	0	21	10	0	0	65	38
6	428722	A	G	9058	5101	3832	1876	25694	12711	3937	1914
6	428960	G	A	1	0	15	8	8	6	103	56
6	428983	G	T	135	75	2983	1455	12945	6573	3810	1873
6	429457	G	A	3019	1725	2311	1156	14721	7511	3643	1801
6	430490	A	G	7827	4264	1832	917	12689	6686	1486	758
6	431383	A	G	20390	12487	3697	1849	18306	9286	4007	1977
6	433061	C	A	2240	1248	4595	2262	16133	6399	6528	3215
6	433066	G	A	116	64	399	193	593	280	32	14
6	433077	G	A	0	0	0	0	6	2	73	40
6	433109	T	C	4147	1460	4472	2202	13527	6060	6100	3012
6	433201	T	C	2884	1533	2305	1183	12206	6349	3369	1693
6	434348	C	T	11863	4803	4499	2235	18175	6845	5018	2508
6	434364	A	G	10100	4231	4770	2364	19940	8382	6267	3105
6	436282	C	A	25	15	319	165	1523	774	162	82
6	436329	C	A	6	4	1	1	222	102	178	89
6	439826	C	T	672	329	74	38	332	131	612	294
6	439985	A	G	4370	2321	2427	1218	14686	7551	2752	1371
6	441245	C	T	130	67	1840	854	18463	8981	1438	668
6	441272	G	T	106	51	2290	1113	10646	4623	1983	1052
6	441883	T	C	363	190	5603	2779	39259	20150	5360	2665
6	441908	G	A	0	0	7	4	24	5	37	15
6	442171	A	G	0	0	7	4	3	1	74	37
6	442206	G	A	78	48	2253	1138	7898	3851	4997	2559
6	442333	G	C	8	4	0	0	0	0	0	0
6	442357	G	A	23078	9817	4401	2153	30840	14108	4380	2172
6	442361	C	T	10482	4457	2071	956	15027	6606	2229	1099
6	442410	C	T	17254	8090	2242	1130	20872	10133	1262	646
6	444600	G	A	54436	25597	7276	3714	40917	19680	4725	2452
6	444604	C	T	4544	2147	570	267	4752	2249	181	89
6	444633	C	T	34	18	16	9	0	0	355	173
6	445278	G	T	14908	6614	1838	917	10954	5378	3567	1751
6	445320	G	A	573	268	404	219	884	435	135	69
6	445437	G	A	86	41	21	12	38	20	0	0
6	445457	G	T	107	42	18	5	42	16	514	260
6	445461	G	A	10030	4242	2345	1155	6746	3302	3078	1532
6	448349	G	A	3471	1503	3310	1662	22348	11001	4490	2256
6	448359	A	G	18	8	0	0	0	0	41	13
6	448425	T	C	1993	1066	2078	1046	13210	6507	2653	1361
6	448453	G	A	1108	617	2272	1085	10743	4624	2486	1285
6	449358	T	C	5239	2549	4211	2048	25294	13223	3835	2083
6	449404	A	C	3657	1492	3504	1684	5646	2870	4539	2309
6	451893	T	C	120	52	2668	1181	7152	2952	5472	2664
6	451895	T	C	162	69	3777	1449	10749	4263	4446	2130
6	451909	C	T	30	19	549	298	2102	1093	2117	1050
6	451925	C	T	196	93	4116	1865	24329	11364	4735	2327
6	453197	C	T	8722	4348	3134	1492	14076	6797	4496	2244
6	453209	T	A	8	5	0	0	0	0	75	32
6	453227	C	T	1817	743	575	295	2002	940	281	131
6	453228	G	A	388	146	207	110	611	271	69	38
6	454318	G	A	0	0	30	14	0	0	77	32
6	454325	G	A	478	211	3995	1930	11436	5596	6805	3355
6	455419	T	C	396	184	5363	2648	35601	18421	4483	2236
6	455439	A	G	18	11	349	153	2278	1089	139	75
6	456143	C	G	1779	1052	3445	1665	6433	3242	5147	2603
6	456173	C	G	992	457	771	377	2265	932	2099	1037
6	457748	C	A	32350	15050	4395	2054	25085	11936	4729	2365
6	460302	G	A	40	20	2145	1004	1866	855	4762	2396
6	460732	G	T	86	39	2581	1249	5275	2368	5880	2986
6	461484	C	T	3	1	25	8	26	16	523	260
6	462299	C	T	5074	1852	3608	1725	5763	2841	4756	2401
6	462341	C	T	6954	3751	4109	2055	14886	7264	5539	2754
6	462968	C	T	64567	30722	7157	3570	50284	24909	4397	2229
6	463479	G	A	341	173	5028	2365	35025	16467	5826	2954
6	463737	A	G	602	251	141	68	1328	639	78	41
6	463753	C	T	21957	10003	5138	2498	24618	11999	5389	2729
6	463773	A	G	10	5	0	0	0	0	82	41
6	464065	C	T	0	0	42	13	304	84	284	142
6	464093	C	T	197	102	3177	1567	19503	9716	5356	2658
6	464138	G	T	0	0	0	0	0	0	35	15
6	464652	C	T	2987	1440	1661	808	7506	3688	1566	745
6	465987	G	A	0	0	7	2	9	4	354	184
6	466025	C	T	16	9	38	11	245	57	381	203
6	466033	C	T	2598	1260	6835	3340	46658	22533	4167	2053
6	467582	A	C	59	26	2481	1168	1888	898	6887	3390
6	467737	G	A	15	7	15	3	0	0	86	36
6	467748	G	C	3772	1685	934	470	2724	1290	530	283
6	467773	A	G	15928	7584	2148	1035	12523	6051	3909	2062
6	468597	A	G	7426	3853	2114	1007	6665	3324	4491	2258
6	471112	C	T	3147	1778	3633	1954	1474	924	3766	1781
6	471130	G	C	55	31	47	27	2	2	1212	602
6	471136	C	A	4838	2528	2532	1283	1422	795	1500	719
6	471435	G	T	18337	9455	2176	1137	15259	8039	3294	1648
6	471596	C	T	0	0	10	6	0	0	0	0
6	471608	G	A	7	3	0	0	29	18	209	106
6	471619	C	T	1684	1235	2651	1274	8664	4115	4556	2306
6	471620	G	A	1	1	133	36	18	8	23	12
6	471640	G	A	3148	1057	2231	1125	9106	4717	4616	2195
6	472807	G	T	5544	2513	2888	1368	17019	8120	4205	2065
6	473248	A	G	11289	6453	2699	1353	12642	6388	4818	2351
6	474252	T	C	169	72	3357	1674	19455	9806	5086	2425
6	474260	C	T	46	28	1032	495	5939	2533	510	241
6	475154	C	T	1095	531	2420	1143	11628	5302	5098	2572
6	475489	C	T	12844	5403	2868	1395	12691	5664	422	215
6	475517	A	G	98	42	10	3	20	10	103	49
6	475810	A	G	1175	673	2208	1094	7763	4053	4783	2368
6	477065	C	T	450	245	3309	1681	12442	6027	6232	3051
6	479182	A	G	65	33	1	1	20	9	359	195
6	480107	A	G	900	390	1684	813	4950	2606	4686	2348
6	480154	C	G	11	5	1	0	3	1	223	111
6	480628	A	G	47	24	2456	1206	5150	2651	7089	3467
6	480753	T	C	1391	677	3164	1445	11080	4890	5989	2953
6	483817	G	A	110	36	2287	1029	2073	800	6462	3211
6	485078	G	A	176	75	2642	1260	4305	1976	6597	3361
6	485586	C	T	36897	20500	4608	2367	50328	25042	5009	2535
6	485620	C	T	13259	5939	2199	1071	20572	10343	3059	1506
6	486953	T	A	44	19	1403	674	2199	1298	5132	2456
6	489484	G	A	368	193	825	422	2529	1363	961	473
6	493966	T	C	47	27	56	34	115	62	117	67
6	493976	G	A	7842	4035	3665	1828	12934	6542	5348	2652
6	494314	G	C	45	29	893	443	4108	2320	1456	720
6	494359	T	C	0	0	0	0	0	0	50	26
6	494567	C	T	1212	461	2645	1201	18289	8319	4723	2313
6	494576	A	G	1	0	6	2	67	31	171	59
6	494591	C	T	1	1	5	3	22	9	356	190
6	496555	A	G	46665	25902	5414	2755	35980	18577	5599	2757
6	496761	G	C	22	12	911	473	3934	1981	664	319
6	496804	C	T	0	0	57	10	49	24	118	65
6	502178	C	T	21	15	9	5	15	7	292	149
6	502213	C	T	0	0	5	2	10	4	42	22
6	506231	G	A	908	415	4090	1985	13607	6638	6620	3300
6	510346	G	A	3261	1371	1191	563	5298	2509	506	255
6	511080	A	G	6915	3481	3506	1783	14099	7242	5943	2965
6	513175	A	G	3438	2105	648	317	4693	2443	1901	919
6	513212	G	A	610	306	228	105	1271	496	234	117
6	513279	G	A	1890	951	749	353	2861	1396	2557	1299
6	513306	G	A	307	113	175	42	848	255	59	25
6	514721	C	T	315	176	3562	1843	26254	13989	4058	1988
6	514763	G	A	279	137	3116	1535	8764	4803	3521	1743
6	515393	C	T	73379	34430	6765	3391	67470	33652	6045	3114
6	516350	A	C	19721	10711	5187	2495	32616	16363	5983	2979
6	516680	A	G	0	0	3	1	0	0	125	60
6	518059	C	T	2527	1041	2423	1251	10695	5051	4535	2341
6	518078	G	A	2974	1394	3848	1855	14292	6667	6521	3216
6	519023	G	C	139	68	2511	1254	13402	6574	3754	1860
6	519040	G	C	42	14	1155	543	6671	2199	517	260
6	526744	G	A	6858	3225	3514	1669	22446	10954	3860	1968
6	527024	T	C	2	2	97	47	102	52	158	76
6	527054	A	G	4	4	489	243	677	391	693	344
6	528568	T	C	1563	805	4857	2457	21582	11374	6191	3045
6	528736	G	C	6	6	43	25	181	138	93	43
6	528736	G	T	626	465	2887	1595	7412	3949	6712	3363
6	528776	C	T	271	139	1838	928	6747	3325	4391	2189
6	528794	G	A	1	1	0	0	7	3	66	35
6	529104	C	T	16705	8689	1093	502	13083	6762	1569	726
6	529119	C	A	9953	4642	1213	687	6454	2656	2635	1832
6	529120	C	A	9663	4185	1103	622	5881	2484	2142	1443
6	529120	C	CT	665	491	76	53	352	328	351	167
6	529127	C	G	17149	5224	1977	848	10449	2566	3938	2303
6	529135	T	C	33380	16605	3954	1915	20417	10023	4082	1782
6	530459	T	C	50102	21676	3707	1883	23713	10986	5590	2768
6	530476	G	T	72323	38061	4956	2380	31501	15832	5679	2862
6	531112	G	A	13434	6540	3338	1611	26010	12727	6049	2996
6	531483	A	G	3721	2084	1975	953	6057	3191	3569	1770
6	532776	T	C	94	60	1630	842	1845	958	4536	2271
6	533866	G	A	14406	7247	2545	1269	12670	6314	3083	1531
6	535651	A	T	700	311	1410	711	2882	1385	4354	2154
6	535668	A	G	542	287	770	386	2206	1190	509	239
6	535839	G	A	1039	303	3156	1496	12375	5317	5748	2919
6	538723	G	A	41	12	66	29	53	17	197	91
6	538735	T	C	2140	889	1442	678	5792	2929	579	301
6	538735	T	G	0	0	0	0	0	0	0	0
6	541000	T	C	24	10	0	0	1	0	119	65
6	541039	C	T	1514	694	555	280	2090	1006	1444	751
6	541668	C	T	76	42	2115	981	6467	2805	5877	2934
6	541907	A	G	18	8	1560	801	848	519	5304	2653
6	542159	A	G	19597	10142	5737	2820	28671	14562	5372	2740
6	542405	G	A	57	21	1271	620	5665	2526	579	263
6	542413	C	A	0	0	0	0	4	0	254	107
6	542416	T	A	303	143	4758	2223	34252	17023	4890	2425
6	543099	C	T	34	19	12	7	4	2	223	114
6	543134	G	A	19197	8610	1835	912	11670	5647	3356	1656
6	543162	T	C	25	16	3	2	0	0	132	67
6	544239	G	C	135	63	3212	1599	13662	6762	6159	3127
6	544259	A	G	63	28	1377	657	4122	1748	3551	1817
6	545201	A	C	28	11	811	386	3752	1881	2649	1308
6	546847	A	G	614	358	863	432	2714	1365	497	240
6	549364	G	A	92	44	2888	1409	6263	2767	5608	2777
6	550629	G	A	4668	2398	1159	593	4798	2267	1973	993
6	550811	C	G	2392	1160	1744	903	12229	6061	2575	1300
6	551352	C	T	512	184	4268	2018	27623	12971	5419	2745
6	551371	T	C	0	0	0	0	4	2	96	47
6	552282	A	G	41	24	1297	671	10223	5155	599	309
6	552308	C	T	18	8	198	90	1337	632	214	101
6	552331	C	T	14	5	237	125	559	276	628	307
6	556106	G	A	5518	2681	1301	599	5965	2825	3342	1686
6	556147	C	T	1624	763	1058	502	2374	1110	460	234
6	559413	G	A	331	225	827	401	4840	2425	505	229
6	559420	A	C	58	26	149	71	761	359	993	510
6	559576	A	C	39184	19572	5336	2704	36146	18526	6027	2979
6	561527	G	A	565	334	1092	584	4734	2539	1099	540
6	563210	G	A	52	24	1029	522	1990	985	3668	1840
6	563482	C	T	58	28	1394	687	4557	2220	2360	1181
6	564145	A	G	2375	1267	1330	633	4689	2380	2326	1125
6	566509	G	A	83047	44168	6205	3042	48989	26206	4907	2446
6	566673	T	C	4333	2179	2777	1357	19087	8776	5425	2720
6	566673	T	G	6	6	0	0	44	30	108	55
6	566741	A	G	6106	2665	4093	1859	27922	13072	6184	3057
6	567162	T	C	1763	862	1319	692	4352	2224	1964	964
6	567168	G	A	1360	591	914	436	3825	1764	1376	660
6	567197	A	G	1	1	0	0	10	4	140	69
6	567849	G	A	169	52	49	22	512	147	366	180
6	568554	G	C	3010	1394	957	480	2417	1225	2070	1046
6	568558	T	C	39	16	22	10	5	2	72	39
6	568603	T	C	10519	4986	1257	563	13438	6593	2037	1071
6	570556	C	T	412	204	1958	944	9892	5053	2749	1339
6	571444	T	A	1	0	0	0	0	0	0	0
6	571463	T	C	309	179	1305	628	4909	2558	3137	1534
6	571853	C	T	277	150	4584	2371	28685	15745	4622	2339
6	571866	T	C	0	0	25	9	6	4	148	83
6	572330	A	G	880	454	1173	596	3125	1536	2131	1057
6	572480	G	A	16936	8138	5438	2737	29197	14781	6319	3134
6	573088	T	C	6259	3113	4510	2286	31065	15875	4610	2295
6	574056	G	T	1	1	19	8	4	2	92	45
6	574106	A	G	5	3	22	11	6	3	685	359
6	574146	C	T	17	6	28	13	21	13	529	256
6	574810	T	C	8439	4115	4503	2191	18708	9691	6166	3071
6	576902	T	C	4629	2635	2456	1254	7699	4214	4302	2106
6	577820	A	G	4456	2077	4888	2346	19329	9631	6654	3310
6	577863	C	T	0	0	22	14	0	0	112	66
6	579722	T	A	13	6	598	288	1020	530	364	174
6	580318	G	A	1839	971	1815	889	6901	3322	2328	1123
6	580323	A	G	5386	2335	3750	1827	18416	9036	5534	2808
6	580362	C	T	9154	4526	3989	1979	17709	8651	6399	3302
6	582037	C	T	74	33	2577	1321	857	418	6549	3293
6	584161	C	G	1565	742	2927	1337	13186	5863	5902	2890
6	585266	C	T	1137	596	3342	1694	12765	6060	6892	3425
6	585610	C	A	15	6	805	394	2810	1355	1132	545
6	586271	G	A	159	53	41	12	56	21	249	133
6	586321	G	A	33	15	20	5	24	12	297	137
6	586348	G	A	13235	6654	1872	913	12311	6123	2369	1198
6	586693	A	G	86	49	40	23	33	14	625	301
6	587708	G	A	0	0	37	13	14	5	64	26
6	587736	T	C	123	64	2025	1001	13625	6972	2722	1349
6	591464	T	C	35	19	859	421	2011	1025	325	166
6	594033	C	T	2415	1381	767	382	1121	468	2162	1093
6	594044	C	T	3575	2055	784	386	1843	769	2149	1081
6	594078	T	C	6711	3728	883	461	3969	1980	2196	1091
6	594407	G	A	12105	5672	4433	2089	17932	8522	6053	2902
6	594500	T	G	494	278	3015	1513	6863	3743	6758	3400
6	594759	T	C	7	3	20	10	12	5	526	277
6	594769	A	C	0	0	0	0	0	0	46	19
6	597871	G	A	2261	988	2681	1319	7630	3519	3815	1894
6	597900	T	C	1741	661	1399	723	4102	1748	2132	1046
6	598588	C	T	571	228	657	337	684	280	2313	1186
6	598621	T	C	3795	1531	845	423	3001	1348	2812	1395
6	598623	G	A	3841	1667	845	432	3088	1460	2310	1142
6	599570	A	G	1561	816	3072	1572	4746	2608	6055	3031
6	599591	T	G	6	3	49	21	5	4	131	73
6	603347	G	A	1390	361	818	396	2091	719	2297	1103
6	603353	G	A	65	26	31	14	32	14	151	75
6	603358	T	C	1500	411	805	382	2457	900	2293	1108
6	603377	G	A	3623	1762	1156	556	4121	2026	2944	1425
6	603419	T	C	914	323	734	351	771	312	2044	1016
6	604413	C	T	330	167	4916	2381	15364	7805	5749	2831
6	604428	G	A	6	5	75	22	67	27	307	150
6	604461	C	T	196	91	2118	976	21065	10758	1834	928
6	604954	C	G	1029	462	728	367	1072	567	1961	971
6	605003	T	C	5248	2929	3205	1614	9716	5107	5381	2651
6	605210	C	G	12013	5212	3478	1711	28850	14169	4389	2176
6	605217	A	G	2631	1428	964	449	5805	2838	2152	1074
6	606568	C	A	414	179	4243	2109	13943	6593	6339	3097
6	611969	A	C	45	26	2244	1103	1045	549	5643	2802
6	612156	G	A	1137	487	1157	542	5496	2660	382	204
6	612775	G	A	29	11	26	10	3	3	96	51
6	612788	T	C	5113	2458	1332	621	6369	3138	981	503
6	612790	C	T	153	67	56	25	86	27	77	31
6	613005	G	A	12935	6307	4260	2115	15249	7402	5142	2527
6	614353	C	A	8209	3770	1204	603	8484	3738	3492	1736
6	614375	T	C	0	0	0	0	0	0	0	0
6	614375	T	G	14841	6975	3288	1712	29018	14346	3274	1621
6	617474	A	C	34	30	716	383	532	346	417	194
6	617519	T	G	445	243	3041	1557	7795	4485	5556	2777
6	617523	A	T	293	118	1886	903	4644	1829	2597	1277
6	619293	C	T	8316	3613	3171	1514	15606	7616	5475	2756
6	622757	G	A	6	2	4	2	0	0	108	56
6	622885	C	T	116	49	2339	1134	3134	1414	6389	3195
6	624892	C	T	26105	10354	5099	2466	37852	17193	6386	3237
6	624916	T	G	6115	2891	1255	616	6331	3101	2513	1232
6	624922	C	A	23981	11060	5559	2740	31634	14873	6369	3206
6	624966	G	C	1808	784	991	495	1840	975	2523	1246
6	625188	C	A	49561	23161	3789	1892	26193	12350	5380	2687
6	625232	T	G	35568	16012	5167	2454	47054	22926	5979	2951
6	625268	C	A	58586	30506	4974	2491	35179	17603	3208	1548
6	625549	C	T	115	53	2257	1032	14292	6806	3876	1831
6	625568	C	T	1	1	67	31	778	247	65	34
6	626220	T	C	12	6	682	348	952	528	1171	607
6	626397	C	T	1973	1136	877	432	3389	1634	1771	849
6	627382	T	C	1738	871	1681	868	9204	4827	3217	1545
6	628452	T	G	35	16	883	421	4486	2281	1246	634
6	628502	A	T	50	25	1378	687	3574	1797	2977	1451
6	629108	T	C	150	97	623	292	1100	569	2477	1181
6	634721	A	G	21	14	634	320	628	265	1719	877
6	636277	A	G	546	277	3979	2029	13318	6946	5586	2797
6	636814	G	A	1920	891	3218	1538	17461	8468	6086	3092
6	637060	G	A	1646	800	967	456	3163	1446	2849	1385
6	637064	G	T	8	4	13	8	9	6	75	35
6	637071	T	C	857	345	931	425	2190	895	3713	1845
6	640602	T	C	15994	7779	3519	1669	12957	7200	5335	2731
6	641162	C	A	17447	7382	3988	1913	17702	8270	5263	2692
6	644199	G	A	10040	4126	3467	1706	14554	7030	6275	3159
6	647068	T	G	2	2	10	4	32	17	633	315
6	647204	G	C	117	58	803	392	1269	626	3307	1648
6	647406	G	T	66	36	1304	643	10247	4894	1489	751
6	649113	T	C	235	123	1490	692	8660	4014	793	406
6	650071	C	T	3894	1654	2339	1127	7455	3477	6303	3167
6	654482	G	A	4566	2179	1594	752	9378	4566	4345	2183
6	654985	T	C	669	382	3890	1909	3701	2152	5285	2648
6	656143	C	A	1548	749	1659	816	6160	3005	4688	2326
6	656539	C	A	164	83	8	3	22	11	185	79
6	656555	G	T	18898	9127	2400	1088	14113	7228	1111	561
6	658461	G	A	35	20	88	47	200	102	525	272
6	658496	G	A	0	0	0	0	18	8	54	29
6	665448	A	G	105	68	1087	513	62	31	1361	704
6	668627	A	C	11647	6012	3635	1801	18628	9361	6630	3349
6	670871	C	T	131	74	1632	797	13323	6592	3900	1964
6	672798	T	G	2850	1535	1965	963	7916	4010	2511	1251
6	673524	G	C	149	68	1818	870	16023	7278	4008	2030
6	673556	C	T	88	40	1496	703	8097	3322	2402	1154
6	673558	G	C	2	1	0	0	29	8	187	82
6	673778	A	G	17	12	2275	1133	488	276	6876	3470
6	680634	A	G	21	12	69	27	2	2	136	72
6	680678	T	C	26229	14082	4399	2253	34753	17710	5786	2870
6	681198	T	C	8749	4644	1908	934	14193	7447	2458	1169
6	682543	A	G	258	151	1215	626	3001	1514	2333	1122
6	683933	G	A	15524	8265	2277	1091	9727	5133	2260	1132
6	684269	A	G	11820	6320	3141	1589	27628	14000	4895	2446
6	687753	G	T	15643	7216	4292	2090	24956	12376	5647	2844
6	688692	T	C	161	75	1473	723	3452	1721	1577	765
6	688741	T	G	224	126	1702	852	14055	7049	2660	1283
6	689565	C	T	8231	4214	2455	1197	19574	9997	3974	1969
6	693473	C	G	15068	7123	4061	1966	25893	12929	4397	2266
6	694022	T	C	104	48	1614	773	20261	10110	1221	625
6	696058	A	G	18203	9847	3004	1515	22976	11736	5399	2692
6	696688	T	C	6	3	0	0	0	0	101	58
6	696699	T	G	3578	2115	1802	839	10439	5047	3447	1695
6	696702	A	T	3506	2103	1761	827	9667	4634	3461	1705
6	696753	G	A	172	74	96	52	254	126	936	473
6	696755	T	C	8	4	7	2	10	8	114	55
6	697137	A	G	1720	1016	1395	626	3760	1928	4146	2067
6	697174	G	A	42	20	4	0	14	9	805	376
6	697592	A	G	8976	4497	3917	1971	19711	10236	5146	2533
6	697754	G	A	12732	7281	3422	1685	12025	6019	4784	2383
6	701536	C	T	1122	584	1311	637	4093	1984	1439	675
6	702355	T	C	3869	1589	1735	824	5565	2637	1305	637
6	702398	T	C	18653	9344	4020	2068	36614	19113	6594	3280
6	702434	C	T	2452	1175	1218	624	6821	3388	2700	1327
6	703094	G	A	16	7	16	5	47	16	86	41
6	703142	T	C	16157	7194	3852	1861	29387	13812	4622	2314
6	703249	G	A	8823	4296	4655	2299	34951	17414	5571	2860
6	703253	G	A	117	61	34	14	88	25	578	299
6	703286	A	G	125	73	333	167	669	330	1115	557
6	705318	G	A	2406	1008	1576	738	9065	4502	1429	725
6	705359	G	A	3923	1662	1857	888	11903	5842	1367	684
6	706630	T	C	2758	1457	2106	1005	14348	7242	3880	1888
6	706660	A	G	1049	418	1123	515	6808	2725	1303	648
6	707656	C	T	590	274	1572	741	5084	2406	1303	668
6	708461	T	G	3951	2229	2854	1414	12327	6176	5329	2686
6	709555	T	C	10	8	978	530	354	202	3614	1791
6	709753	C	A	692	231	1454	658	2394	736	1501	729
6	709765	G	A	1462	615	2352	1073	4130	1489	4551	2268
6	710558	C	T	114	53	2201	1152	13595	6613	4750	2369
6	711055	C	G	1474	758	3407	1748	18029	9206	5015	2430
6	711150	A	C	40821	19297	3969	1858	23155	10699	5536	2812
6	711197	G	C	8842	4201	3387	1626	14284	6473	5633	2816
6	711792	G	A	13900	6759	2508	1233	16407	8218	4230	2161
6	715196	G	A	947	424	3031	1420	8517	3843	6048	3087
6	720465	G	A	7699	3524	3191	1546	18840	9455	4759	2397
6	722716	A	G	577	322	1262	600	4424	2265	2808	1383
6	723505	G	A	3172	1570	3504	1717	17363	8470	5544	2800
6	724300	AG	A	72	5	703	275	1860	394	1388	656
6	724316	A	T	108	60	1654	841	7468	3854	1646	840
6	724586	C	A	2931	1537	1688	867	9716	5131	2374	1205
6	725908	A	T	88	16	1038	386	1112	373	2355	1148
6	725927	C	T	81	25	967	396	1153	408	2376	1176
6	725942	A	T	0	0	0	0	0	0	35	16
6	728410	C	G	0	0	0	0	6	2	0	0
6	728418	G	A	12495	6371	2763	1424	17442	9133	3350	1650
6	728433	A	T	55	20	9	5	27	11	134	74
6	728995	T	G	66	30	198	109	1654	844	361	182
6	728997	T	C	489	242	1825	956	7090	3630	2840	1411
6	729037	C	T	10	6	1281	652	610	370	2276	1135
6	730114	T	C	812	453	2040	1028	12460	6521	2831	1404
6	730133	T	C	0	0	0	0	3	3	0	0
6	730999	G	C	160	124	1423	701	5392	2652	2504	1256
6	732369	G	A	1009	399	1681	822	6236	3011	2893	1487
6	733136	A	G	4883	2679	1413	697	4787	2665	1607	784
6	733163	C	T	22497	10759	3292	1647	22888	10462	5039	2557
6	734242	G	A	11113	4673	2387	1130	12300	5709	2728	1427
6	738201	A	G	102	55	131	51	364	175	277	134
6	741043	T	C	868	408	1924	996	6994	3817	4143	2024
6	742311	G	A	3374	1423	1169	550	8023	3659	3341	1728
6	743995	A	C	4215	2461	1444	769	10619	6096	3228	1632
6	744573	C	T	1426	669	1868	957	7184	3557	4186	2078
6	749311	C	T	2871	1339	1892	849	3355	1786	2336	1170
6	753246	C	T	753	384	2510	1306	5270	2616	5443	2716
6	753301	G	A	3352	1710	1087	529	2565	1254	3233	1619
6	753361	C	T	9	6	8	4	5	1	0	0
6	753586	T	C	14644	7668	1864	943	15711	8008	2935	1437
6	753622	A	C	8173	3928	928	487	4499	2338	2626	1283
6	753622	AG	A	9320	4106	869	394	8179	3566	654	323
6	757505	A	G	5	4	3	1	30	18	164	80
6	758665	G	T	136	77	2375	1185	1897	1008	4033	2050
6	764818	G	A	12683	5820	5667	2859	37135	18823	5315	2647
6	765306	A	C	2	2	0	0	0	0	31	22
6	765329	G	A	55	26	48	26	119	62	1263	622
6	765874	C	T	23	11	42	18	156	65	1265	647
6	767453	C	G	1280	526	1426	690	4982	1804	2282	1134
6	767471	A	G	3710	1856	3015	1466	14397	7170	5163	2535
6	770769	C	T	356	150	1541	701	4900	2365	1580	798
6	771389	G	A	193	85	1045	497	3258	1436	2059	1041
6	775505	C	T	49194	22511	5362	2452	34131	15155	4589	2255
6	775915	G	A	462	172	2907	1461	13117	6144	6401	3205
6	776878	A	G	69	39	18	9	17	12	245	121
6	778678	G	A	347	148	666	313	2179	964	383	183
6	779944	T	C	2864	1547	3393	1721	12392	6439	6395	3156
6	781077	T	G	812	465	1314	675	7142	3747	2104	1040
6	782953	C	T	2097	963	3876	1875	25729	11864	6384	3176
6	787110	T	C	231	104	2579	1246	23857	11803	4412	2187
6	787160	G	C	1	1	7	3	0	0	62	26
6	787587	C	T	982	439	1861	915	8637	4319	3241	1544
6	788142	G	T	2194	944	762	378	1964	849	498	255
6	788169	T	C	5969	3169	1914	915	8650	4336	2225	1082
6	788882	A	G	75	39	829	384	2129	1110	2682	1355
6	788960	A	G	1119	615	1600	839	7449	4017	2711	1319
6	789000	G	A	2935	1212	3193	1649	7487	3839	5872	2923
6	789572	C	T	86	45	1206	576	2195	963	1433	710
6	790296	C	T	35778	17860	4406	2192	26345	13640	4984	2445
6	790302	T	G	10695	4613	1791	881	8752	3804	2319	1167
6	791318	A	G	437	231	1734	844	5532	2821	4290	2132
6	792637	T	G	166	87	2136	1086	11918	5979	4713	2386
6	792668	A	G	37	21	633	332	1685	805	585	272
6	792837	G	A	3631	1639	2525	1128	9267	4281	3438	1754
6	792848	T	C	0	0	0	0	0	0	76	24
6	792983	A	G	10233	5208	4858	2412	22592	11466	5156	2511
6	793060	C	A	590	271	2862	1349	9143	4515	5011	2537
6	793559	C	A	4941	2477	798	408	6066	2969	586	288
6	793607	A	G	64	32	17	9	14	7	443	232
6	795272	G	T	4	3	0	0	10	7	134	58
6	795321	C	T	5908	3139	2535	1266	15666	7921	3527	1788
6	795414	G	A	6484	2713	2934	1347	18925	8632	3804	1868
6	796369	C	T	23	11	2	1	36	20	151	81
6	796391	G	A	117	65	22	8	55	21	1014	521
6	796416	C	A	8953	4102	3499	1718	18054	9061	5268	2669
6	796429	G	A	24	11	28	13	44	16	63	26
6	796484	A	C	818	383	2447	1231	7752	4112	4256	2103
6	797475	T	C	1990	1162	2009	1027	7098	3808	3857	1915
6	797756	T	A	8052	3595	2207	1092	9243	4132	3520	1732
6	797780	C	T	9575	4561	1698	807	7795	3710	3127	1539
6	797811	C	T	10321	4353	2750	1308	5619	2360	4014	1941
6	798331	G	A	131	55	2601	1257	1748	834	5027	2525
6	799618	G	A	2202	887	1769	838	7998	3779	3881	2001
6	800299	A	C	1116	573	2319	1048	7732	3570	5232	2579
6	800368	A	G	21	11	6	3	8	2	957	483
6	802769	C	T	58	34	1306	574	5475	2616	3564	1689
6	802908	T	A	0	0	0	0	0	0	0	0
6	802938	T	G	1389	717	1735	810	7243	3856	4566	2243
6	802986	A	T	213	112	1373	650	2514	1019	5048	2554
6	803042	C	T	346	142	2376	890	12381	3980	5211	2420
6	803043	A	G	304	120	2156	814	10804	3466	4973	2275
6	803047	G	A	343	148	2363	893	11805	3850	5231	2480
6	803882	C	T	27763	11926	3700	1763	16024	7494	6082	3039
6	803900	G	A	20023	7968	3130	1481	11027	4608	6188	3098
6	803921	C	T	625	323	32	17	195	118	661	339
6	805770	A	G	4197	2342	2588	1357	16288	8669	4562	2335
6	805812	A	C	9	6	4	1	32	17	132	68
6	805844	A	G	316	168	1636	846	5321	2745	4454	2208
6	807651	G	A	0	0	23	11	0	0	66	34
6	807663	A	G	0	0	0	0	0	0	336	174
6	807683	G	A	163	86	223	122	1323	637	1392	669
6	810643	A	G	0	0	0	0	1	0	35	17
6	810677	G	A	49	27	1082	538	3429	1683	1576	801
6	810756	C	T	8	3	627	304	150	66	1394	664
6	811916	C	T	637	260	177	48	900	397	149	71
6	811952	G	A	10218	5353	4223	2113	17136	8663	5254	2645
6	812136	A	G	251	156	864	427	1941	1047	1603	804
6	812922	C	T	252	94	1841	849	1873	866	5640	2899
6	818590	G	A	101	71	184	104	1226	648	189	94
6	821327	T	C	3442	1680	2145	1073	7493	3729	4146	2055
6	828649	A	G	2683	1375	1002	489	8617	4323	600	310
6	829223	G	A	45	24	1639	781	1150	534	5885	2938
6	830293	A	G	3507	1786	3366	1684	19892	10347	5390	2683
6	830810	A	G	671	331	720	358	1599	796	294	147
6	830829	A	G	20	12	0	0	14	6	449	235
6	830833	G	A	11	6	49	21	15	6	264	119
6	831356	A	G	17872	9652	5255	2699	38433	20275	5798	2827
6	831359	G	A	81	42	32	19	0	0	107	53
6	833579	A	G	1063	591	2213	1083	5335	2958	6587	3297
6	833785	T	A	55	29	271	143	842	376	100	55
6	833807	C	T	0	0	4	2	0	0	0	0
6	843418	T	C	630	363	427	204	3852	2172	1183	509
6	846399	A	G	1	1	13	5	65	31	282	138
6	846427	A	C	0	0	25	15	20	8	13	8
6	846436	G	C	188	96	4202	2109	26657	14017	4600	2340
6	848452	C	A	3563	1603	656	338	3924	1700	442	230
6	850188	C	T	129	67	2671	1274	56	26	5981	3043
6	854954	G	A	273	122	4500	2180	28070	13479	4734	2417
6	858212	A	G	4909	2629	3116	1554	15380	8335	5964	3000
6	858296	A	C	217	115	2625	1271	7197	3679	5384	2697
6	858329	A	G	1	0	29	14	28	12	539	269
6	858970	C	T	19744	9739	5158	2439	15679	7641	5193	2604
6	859115	A	G	13480	6690	3683	1836	25890	12804	5910	2950
6	859142	C	T	794	183	115	36	453	101	127	65
6	861084	A	G	7861	3318	3885	1755	20059	9217	4484	2150
6	861111	C	G	24	9	19	5	25	10	489	228
6	861133	C	G	28	15	23	15	54	29	389	190
6	861169	G	A	40	16	91	29	181	69	563	262
6	864095	C	T	138	63	3615	1643	20097	9137	5523	2732
6	864101	T	C	0	0	0	0	47	26	202	89
6	865862	T	C	172	63	15	12	86	41	642	316
6	866963	G	A	1699	703	3268	1556	11535	5351	4576	2360
6	867007	A	G	599	256	668	317	1332	670	1054	527
6	867611	G	A	10466	5552	2274	1162	7934	4080	2017	993
6	868988	C	T	2324	1123	669	348	2655	1273	999	507
6	870244	A	G	5046	2608	3567	1727	22039	11364	6325	3225
6	870748	T	C	4	1	0	0	6	1	97	50
6	870776	A	G	2361	1279	1851	923	8488	4501	2577	1273
6	873578	C	G	231	116	1160	589	4221	2144	2680	1323
6	875493	G	A	10142	4936	5009	2390	25832	12161	5438	2704
6	875559	A	G	9880	5120	3583	1760	17556	8591	5510	2723
6	875578	C	T	182	96	105	53	236	101	207	103
6	876411	G	A	106	48	25	10	58	33	430	199
6	876459	A	G	1582	860	274	158	1865	1051	1808	936
6	877124	C	T	2616	1103	729	349	4191	1752	3007	1567
6	877138	C	T	2425	980	658	308	3264	1290	2989	1561
6	877142	T	C	2	0	27	10	0	0	87	35
6	877168	C	T	1	1	38	6	0	0	51	25
6	877851	A	T	21	6	85	44	84	35	901	420
6	877878	C	T	11	5	28	20	26	15	693	330
6	880234	C	A	8316	4181	3922	1933	20723	10159	5067	2556
6	880737	G	A	4088	1656	1830	886	8580	4162	2768	1389
6	883074	G	A	3592	1734	1091	560	4958	2496	2014	1006
6	885195	A	G	30	16	17	7	27	12	133	62
6	885856	A	G	0	0	31	23	59	35	36	13
6	886851	T	G	53287	28325	4529	2359	34301	18561	3633	1834
6	886884	A	T	9139	4560	709	323	3844	1814	2440	1235
6	887965	G	A	16952	6842	4783	2350	24130	10894	4037	2023
6	887977	A	G	21754	8805	5125	2406	27468	12138	4006	2014
6	888079	C	T	25	11	3	2	57	29	189	98
6	888109	T	C	24891	11985	4905	2452	41933	21190	4771	2344
6	888239	C	T	5763	2799	4276	2101	17073	8383	4894	2537
6	888362	C	A	2	2	13	6	4	3	89	49
6	888396	A	G	3251	1809	713	374	4503	2395	1851	914
6	888734	G	A	9886	4670	1678	796	5970	2664	3275	1684
6	889108	C	T	512	237	842	401	3552	1732	1432	741
6	889487	G	A	4945	2583	2534	1313	14350	7104	4330	2226
6	890000	T	C	1471	563	1926	836	4034	1768	4687	2368
6	890001	G	A	3	1	0	0	11	5	284	148
6	890039	G	A	4783	2633	3709	1699	19200	9942	3757	1753
6	890165	C	T	32290	16366	4701	2330	38734	19356	5117	2578
6	890179	T	C	6911	3090	855	445	6869	2970	1022	521
6	890387	G	A	621	280	3120	1527	9983	4821	5851	2969
6	890827	C	T	538	162	102	47	384	130	81	41
6	890828	G	A	2193	640	460	97	2276	702	135	62
6	890831	G	A	29271	14947	4551	2256	27097	13363	3951	1943
6	890847	A	C	1546	642	339	185	1486	675	960	503
6	891148	G	A	378	103	971	434	3038	1348	3723	1855
6	891191	C	T	4336	1857	980	445	2861	1189	3706	1831
6	891483	T	G	605	275	366	169	1056	504	813	386
6	891484	G	T	665	324	375	180	1121	559	804	383
6	891503	T	C	481	228	249	133	868	397	1047	516
6	891556	T	C	0	0	0	0	0	0	114	60
6	891569	G	A	0	0	0	0	0	0	119	58
6	893837	G	A	335	128	174	58	145	65	120	54
6	895605	C	T	18466	9226	1988	1003	15783	7783	1351	641
6	895846	G	T	195	98	2325	1131	20896	10684	1208	568
6	896260	A	G	188	84	3741	1820	30542	14592	2959	1597
6	896838	A	G	172	89	3607	1788	23070	11938	4966	2459
6	897095	C	T	19371	10460	4963	2337	24862	12124	4171	2029
6	903743	G	A	142	81	250	134	669	373	140	64
6	903786	C	A	3	1	0	0	0	0	215	123
6	905773	C	T	1	1	1	1	0	0	128	65
6	905835	C	G	16	6	11	4	3	2	314	161
6	911832	C	T	7908	3964	5830	2684	24136	11324	5370	2590
6	911870	G	A	172	67	158	33	934	334	247	124
6	912688	T	G	16484	8355	2311	1145	20791	10642	3668	1778
6	913569	G	A	222	139	464	216	1355	674	22	8
6	913708	G	A	641	285	1512	755	7047	3557	3648	1881
6	913974	G	A	3934	2279	1876	820	10936	4903	3603	1814
6	914015	G	C	5	4	1	0	4	1	267	133
6	914394	A	G	12731	7798	1942	947	6345	3088	3553	1721
6	914410	G	A	15428	10418	1985	922	5905	2558	3492	1667
6	914428	T	C	14495	9830	2123	961	3903	1488	3358	1561
6	917223	A	G	1185	723	3487	1791	11611	6291	6516	3259
6	917264	C	T	183	103	576	259	1243	687	965	496
6	917838	G	C	19	12	0	0	0	0	126	75
6	917875	G	A	134	62	38	21	5	2	539	269
6	918550	C	T	26025	12218	4933	2334	29369	14450	4104	2078
6	920523	C	T	7	2	507	228	39	19	1283	637
6	921867	C	A	2812	1323	933	427	3627	1550	1775	900
6	922656	C	T	6234	3323	1271	634	8668	4476	1000	494
6	922661	C	T	2534	1108	264	130	2468	1103	985	469
6	922662	G	A	17686	6997	3467	1715	21645	9278	3213	1608
6	925581	C	T	131	69	623	309	3296	1501	2298	1154
6	928010	C	T	2744	1217	1219	580	5937	2730	2427	1197
6	930767	A	G	3	0	0	0	7	2	69	38
6	930792	T	G	6308	3473	3396	1700	26375	14539	5804	2857
6	935031	C	T	32051	14303	5689	2847	26866	12654	5591	2839
6	938947	G	A	3841	908	112	27	2093	657	104	57
6	946674	T	C	46	19	640	287	2584	1060	1121	534
6	947986	G	C	5	1	0	0	7	4	64	32
6	948181	C	T	2263	1012	1357	647	5876	2879	1899	973
6	952265	C	T	13262	6684	5605	2691	37863	18195	5643	2789
6	953852	T	G	23511	11163	4587	2299	36355	17086	5610	2773
6	955535	T	C	10	5	12	7	25	9	329	153
6	955538	T	C	4	4	6	4	5	1	227	122
6	955583	C	T	1161	559	273	133	2491	1283	322	167
6	959827	A	T	1628	778	3157	1667	8676	4240	4862	2475
6	959830	T	C	547	338	1438	814	3315	1892	755	380
6	961415	C	T	15	6	61	24	106	46	289	158
6	961455	A	G	5	3	12	5	1	0	369	176
6	961942	A	G	5755	3594	3153	1316	11020	5453	5354	2620
6	961952	T	C	7392	4373	3302	1402	11101	5576	5193	2370
6	963451	A	G	1383	684	1277	628	1950	971	1627	808
6	967060	G	A	23	17	400	189	703	278	1347	689
6	970846	G	A	104	59	2104	1062	3791	1854	3263	1643
6	970888	G	T	12	8	256	127	1167	591	2363	1187
6	972155	A	G	6734	3806	2159	1111	15956	8333	2789	1436
6	972932	T	C	2	1	3	1	36	22	281	154
6	980237	A	G	154	83	875	419	2215	1235	3493	1791
6	984646	T	C	1628	831	2183	1115	3691	1796	3534	1776
6	984650	A	G	4	2	1	1	1	1	223	113
6	988245	T	C	7784	4095	2590	1263	15163	8207	3452	1704
6	988248	C	T	2655	954	916	482	4452	1810	852	437
6	994790	C	T	68	26	1914	917	2099	957	6119	3065
6	997115	GCACAGAAGAAAGAGGAACAGTAT	G	0	0	0	0	0	0	0	0
6	997118	C	T	997	458	216	109	1315	592	1964	974
6	997730	T	C	7207	3710	3582	1804	16211	8526	4734	2350
6	997862	C	A	13373	5600	972	463	6965	3075	750	366
6	997888	C	T	12186	6217	997	509	7776	3956	874	442
6	997932	C	T	47	29	2	2	16	8	263	132
6	998062	T	C	4857	2464	2840	1486	11426	6028	5181	2538
6	998086	C	T	3	1	68	18	2	2	110	48
6	1000604	A	G	120	69	2136	1139	2248	1271	5412	2739
6	1002080	T	G	1199	534	991	498	1988	996	731	353
6	1002119	C	T	12330	5850	3764	1795	21136	9908	5979	3041
6	1004455	T	C	7323	4156	2879	1474	14616	7960	4925	2467
6	1005514	T	A	714	402	888	429	2436	1055	3285	1659
6	1005541	G	T	14	7	0	0	19	8	482	251
6	1005563	T	C	1475	810	971	394	8555	3293	3251	1637
6	1005571	T	C	1423	737	815	306	8906	3169	3137	1611
6	1005576	G	A	509	226	571	156	4058	1213	2170	1124
6	1005602	C	T	753	210	653	239	5306	1535	2989	1412
6	1005635	G	A	312	58	769	346	1975	523	2895	1445
6	1007410	C	A	368	187	511	260	2018	1019	2062	1034
6	1008132	A	T	7	3	0	0	42	22	255	124
6	1008134	C	T	8319	4018	1391	627	14490	7195	2949	1497
6	1008158	G	T	7502	2754	1124	476	8446	3639	2783	1377
6	1008159	C	T	7352	2693	1112	471	8169	3523	2785	1377
6	1008303	T	G	11	5	53	25	109	52	1513	758
6	1008349	C	T	43	19	20	9	84	36	851	418
6	1008367	A	G	2098	921	1644	819	5187	2380	1938	986
6	1008959	G	A	15920	5962	2825	1268	24164	10799	4511	2228
6	1011563	T	A	20	9	13	4	22	13	220	94
6	1011570	T	C	5993	3248	1825	952	8717	4453	1725	817
6	1016132	G	T	7725	3958	2431	1171	16342	7839	3278	1638
6	1016177	A	G	22	11	14	7	13	4	138	65
6	1016984	G	A	2895	1239	3774	1779	13466	6114	4939	2482
6	1017009	A	C	4190	2516	2687	1426	10031	5417	3852	1930
6	1018354	G	A	871	391	390	187	1256	607	942	445
6	1018395	C	T	2871	1466	513	254	3669	1830	1318	627
6	1018769	G	A	702	399	495	258	2152	1084	1423	694
6	1018788	A	G	3	2	0	0	0	0	113	49
6	1022191	T	C	10409	4882	2673	1372	15035	7466	1595	804
6	1022228	A	G	5305	2624	2370	1225	18253	9473	1610	816
6	1022263	C	A	9	7	21	9	37	14	399	197
6	1022275	G	T	25	14	1	1	17	12	398	205
6	1022562	G	A	11675	5987	4609	2310	41006	20310	4741	2386
6	1022702	G	C	56690	25086	6439	3065	25376	11636	4149	2070
6	1022733	G	A	84790	42398	7221	3473	41009	20446	4058	2017
6	1022738	G	A	7156	3607	569	289	5924	3013	720	354
6	1023154	T	C	16165	7568	3427	1668	17616	8422	2426	1289
6	1023564	C	A	11902	6012	2557	1242	11381	5605	1495	723
6	1025476	T	C	683	323	1740	888	4441	2033	3357	1608
6	1025478	A	G	736	361	1661	842	4772	2272	2191	1029
6	1025503	C	T	1198	567	1884	960	8428	4011	1867	907
6	1027123	T	C	22587	10460	3099	1487	26363	12686	1557	761
6	1027164	T	C	17716	7560	3540	1649	11945	5997	1467	720
6	1028789	G	T	9133	4244	5180	2570	38510	19117	3885	1947
6	1032117	C	T	2543	1197	2069	1067	9868	4775	1705	856
6	1034050	A	G	16613	8202	3865	1771	24440	11496	5385	2641
6	1034099	A	G	4110	2040	3298	1506	6824	3488	5490	2660
6	1035010	T	G	4664	2185	1446	675	8601	4511	1216	586
6	1035675	T	C	204	102	26	17	118	57	792	396
6	1038522	T	C	25165	12157	3206	1622	20386	10673	2140	1065
6	1039805	T	C	137	61	41	25	1	1	132	62
6	1039840	G	A	583	262	107	51	695	333	359	166
6	1041510	A	G	3050	1384	2865	1423	6098	3139	2056	1014
6	1041551	A	G	6804	3192	3672	1821	23522	11727	1981	1024
6	1041564	G	A	155	70	71	23	668	182	149	70
6	1041817	A	G	5790	2550	1895	878	9826	4618	4086	2029
6	1041861	T	C	16213	8351	2486	1262	17251	8956	3921	1944
6	1042838	C	T	17	5	5	5	21	9	324	155
6	1044186	T	A	0	0	0	0	0	0	119	55
6	1044438	C	T	5637	2681	896	436	6182	3056	173	89
6	1045382	C	T	5703	3000	3735	1831	29488	13777	6708	3345
6	1045462	A	T	11967	5452	3250	1625	7577	3801	6384	3183
6	1045503	C	T	39626	18807	4561	2119	24642	11436	5247	2643
6	1045539	A	G	19727	9963	2442	1225	14260	7376	5014	2486
6	1046089	C	T	19985	9598	3885	1827	19173	9131	1924	941
6	1046566	G	A	818	352	2520	1184	3916	1887	4389	2200
6	1046580	C	T	2	1	23	14	68	33	169	81
6	1046615	T	C	91	52	100	47	309	177	1088	534
6	1049017	G	A	9199	3929	4080	1948	14034	6784	6617	3311
6	1049348	C	T	4829	1800	3105	1485	13592	6385	7030	3509
6	1049358	T	C	3029	1672	1758	879	8601	4323	5361	2673
6	1049379	A	G	13	10	0	0	47	19	66	38
6	1050172	G	A	3224	1451	1996	930	15620	7149	4224	2090
6	1051216	G	A	3	1	11	5	14	6	328	163
6	1051246	A	G	1899	1084	3082	1627	9033	4956	2150	1092
6	1053665	T	C	4326	2526	3239	1692	11744	6482	7034	3498
6	1053665	T	G	0	0	0	0	0	0	139	65
6	1055058	G	T	68368	32650	4873	2452	30188	15280	5905	2901
6	1055077	G	C	39817	15801	3566	1672	15507	6753	2259	1117
6	1055655	T	C	16201	7706	4318	2089	10613	4894	4617	2337
6	1056091	C	T	2440	1177	2018	997	10199	4840	2387	1199
6	1056155	T	C	15255	6804	3840	1792	24589	12041	4648	2345
6	1056184	C	A	124	58	84	41	77	37	149	65
6	1056196	A	G	15551	8062	4525	2194	32492	15710	4417	2235
6	1056920	G	A	85	37	9	6	42	19	393	179
6	1056944	G	A	11693	6125	2168	1046	16123	8424	2077	999
6	1056982	G	A	6494	3511	1756	864	6230	3382	2265	1094
6	1057863	G	A	13524	6675	2676	1317	11213	5682	2659	1343
6	1057954	G	A	4672	1877	1674	774	6319	2348	1850	916
6	1057956	T	G	8267	3344	2258	1019	11598	4698	3378	1729
6	1057990	C	T	22553	10405	2697	1255	26080	12201	3943	1982
6	1058314	C	T	1655	955	1703	896	6380	3244	1064	529
6	1063883	C	T	12480	6309	3429	1731	18756	9194	4902	2499
6	1064831	A	G	29	17	24	11	92	55	333	184
6	1064872	A	G	14595	8232	4809	2445	30029	16274	4270	2185
6	1066429	T	G	180	86	39	19	208	102	734	354
6	1067440	A	G	97	51	41	17	126	73	898	455
6	1067463	A	G	242	110	25	9	241	140	927	464
6	1067471	T	C	275	122	25	11	321	175	928	461
6	1067606	A	C	161	77	159	79	436	226	634	319
6	1068400	G	A	7379	3222	531	249	3525	1661	1684	844
6	1068681	C	T	62	32	110	53	123	50	528	271
6	1071246	A	G	362	160	38	12	327	155	927	494
6	1072700	C	T	2788	1374	1994	954	5454	2692	934	466
6	1072718	C	T	1192	491	532	269	1182	445	1915	955
6	1074046	T	C	5073	2361	2933	1354	13081	5815	2855	1491
6	1074057	C	T	3401	1468	2965	1357	10976	4465	2788	1437
6	1074087	G	A	1071	481	2639	1249	4567	1962	2902	1506
6	1074906	C	T	1685	719	2054	994	6882	2564	2663	1354
6	1074922	A	G	2096	930	2025	946	7994	3304	2711	1357
6	1074965	C	A	3	2	0	0	16	6	109	46
6	1074966	C	G	4	2	7	0	4	2	159	68
6	1075055	G	A	5561	2646	2720	1260	12713	5802	2409	1172
6	1076197	C	T	324	167	1686	828	3470	1744	2850	1412
6	1077045	C	T	1149	422	1299	582	2417	1114	2913	1489
6	1077869	C	A	0	0	0	0	12	7	354	172
6	1077876	C	T	5	2	43	14	55	26	228	129
6	1077882	G	A	650	319	1952	952	6747	3284	2366	1170
6	1078564	T	G	1399	789	2175	1121	4856	2557	4574	2322
6	1078887	C	T	1525	783	1542	767	5991	2832	1901	967
6	1079216	G	A	8078	4133	3845	1839	11060	5414	4772	2449
6	1080098	T	C	79	43	1626	802	897	509	4323	2158
6	1080926	C	T	44	23	27	14	0	0	25	20
6	1080941	T	C	17452	7697	2533	1169	12359	6011	468	248
6	1080950	A	C	47492	23225	5102	2426	27056	13413	3533	1826
6	1080982	T	C	22	14	0	0	0	0	108	57
6	1083696	G	A	2523	1099	2287	1158	11912	5768	670	338
6	1083721	T	A	4	2	0	0	4	3	321	172
6	1083730	T	G	16	6	13	5	61	29	125	66
6	1085209	T	C	131	78	38	15	107	63	914	449
6	1085775	C	T	1183	520	39	15	536	222	838	424
6	1087846	C	T	12	10	270	124	1373	539	806	435
6	1087864	G	A	506	234	5154	2439	27199	13425	3029	1517
6	1087946	A	G	11756	5407	3920	1834	24067	11323	4697	2354
6	1088885	T	C	749	430	2522	1300	4775	2526	4115	2099
6	1088959	G	C	607	223	225	111	689	279	805	403
6	1088964	G	A	12333	5486	4756	2297	20248	9495	4411	2154
6	1089217	T	C	414	225	3323	1626	11659	6124	4194	2093
6	1090056	C	A	980	442	2727	1352	5740	2612	4716	2380
6	1092745	C	T	19572	9912	3231	1543	18343	7960	3796	1983
6	1092761	T	C	31557	16623	3781	1839	23182	10577	4316	2166
6	1092784	A	G	2739	1380	286	122	1110	537	2303	1113
6	1093354	A	G	263	121	269	126	607	226	2187	1097
6	1093366	C	T	228	108	258	119	580	196	2151	1091
6	1095427	T	C	1584	665	2605	1205	3940	1618	4221	2168
6	1095855	A	C	1280	748	3009	1465	12924	6617	4202	2125
6	1095890	G	A	0	0	7	2	2	1	59	26
6	1097023	T	C	10900	4963	4131	2088	35227	17896	5035	2459
6	1097124	C	T	2173	1141	1807	904	7358	3597	3513	1758
6	1098413	G	A	1494	679	1613	746	5401	2472	1172	575
6	1100777	A	G	7973	4061	5410	2708	24405	12866	4197	2097
6	1101559	T	C	1	0	0	0	0	0	29	14
6	1101608	G	A	5483	2590	838	418	8046	3868	2931	1484
6	1102749	C	T	37	21	4	2	36	13	463	228
6	1102777	A	G	8518	4481	2860	1414	15025	8159	4468	2188
6	1103242	G	A	12097	6003	3609	1725	18051	8525	4568	2273
6	1106283	G	A	30522	14785	3209	1568	18631	9230	703	342
6	1106305	C	T	485	183	56	15	95	41	576	300
6	1106649	A	G	6632	3447	2469	1292	12804	6731	4576	2230
6	1106881	C	T	590	293	548	289	2163	989	265	146
6	1106906	C	T	45	28	6	2	103	38	375	197
6	1107022	C	T	318	157	426	210	1293	607	617	296
6	1107071	G	A	0	0	0	0	0	0	60	31
6	1108451	G	T	12959	7154	2718	1362	15343	8349	3815	1925
6	1109453	G	A	27	15	17	8	32	17	23	13
6	1109466	G	A	10557	4410	5297	2608	21129	9541	4178	2174
6	1110004	C	T	12275	6158	1883	967	7478	3955	1956	948
6	1110049	A	T	35	20	65	35	70	33	77	40
6	1111688	T	C	3054	1265	2252	1100	10549	5359	4118	2060
6	1111738	C	T	36	14	29	12	33	15	679	351
6	1111797	G	A	162	59	118	54	94	47	554	277
6	1111831	CGTGTGTGT	C	0	0	0	0	0	0	0	0
6	1111838	G	A	3365	1833	913	412	4444	1904	1019	599
6	1111872	G	A	517	261	1057	477	1258	521	1959	999
6	1115322	T	C	808	361	535	272	2543	1189	1664	823
6	1115338	G	A	3569	1847	2998	1456	13726	7162	3923	1927
6	1115346	T	C	0	0	2	1	0	0	102	52
6	1115897	T	C	4651	2276	2040	1049	9836	5063	2834	1388
6	1116272	A	G	121	78	252	132	662	364	1640	813
6	1116683	G	T	2536	1116	394	194	3510	1685	2534	1264
6	1119424	A	G	9326	5312	3094	1624	15264	8121	4204	2118
6	1123488	A	G	9765	5275	3924	1959	21780	11208	4828	2407
6	1125057	C	T	3402	1306	1881	932	9898	4661	4324	2172
6	1125585	C	T	1815	993	2233	1137	10621	5173	4169	2098
6	1127969	T	G	45336	22913	4253	2053	23205	10988	4150	2104
6	1127989	C	T	21650	10165	2878	1445	11581	4962	3536	1786
6	1130389	A	G	1693	852	3195	1531	8783	4552	4742	2357
6	1132076	G	T	1219	634	1150	595	5201	2511	577	278
6	1132081	G	T	17	9	14	9	0	0	108	53
6	1135502	T	C	297	158	2158	1083	4573	2173	3401	1693
6	1135512	T	C	8	5	16	7	10	5	525	259
6	1136474	C	T	1077	570	2083	1046	13683	6735	935	478
6	1136786	G	A	32	18	3	2	38	14	317	158
6	1137160	A	C	570	339	3269	1652	10696	5721	7000	3554
6	1138071	G	T	13557	5657	5295	2556	34578	15921	7260	3663
6	1138093	G	A	635	251	81	33	1220	371	464	228
6	1138922	G	T	6	3	0	0	9	3	112	54
6	1138966	C	T	3241	1700	2040	1042	13196	6844	1358	674
6	1138993	T	A	7	5	87	49	19	4	152	64
6	1139117	C	T	8879	4839	3739	1776	14123	6723	4155	2049
6	1142589	C	T	2042	1010	4137	2000	15356	7372	6715	3382
6	1142704	G	T	48	25	1460	687	5383	2076	1547	794
6	1142731	G	C	213	104	3126	1645	22862	12081	5150	2554
6	1142742	G	A	37	22	442	229	4257	1643	325	170
6	1144109	T	C	54209	26661	4593	2183	35870	17189	5696	2838
6	1146443	G	A	17068	8979	4059	2031	28759	13875	4220	2069
6	1148405	C	T	11495	5734	3296	1583	15634	7704	3231	1620
6	1149483	G	A	3870	2080	3574	1794	10806	5559	5527	2759
6	1149700	C	A	7879	3559	3841	1932	18893	9335	5460	2730
6	1151086	G	A	319	186	5056	2432	39353	20159	4295	2125
6	1152699	T	C	4	3	33	16	0	0	111	64
6	1152722	G	A	10	8	46	21	218	95	832	422
6	1155209	G	C	210	122	4060	2075	27199	15331	4757	2434
6	1156977	C	T	6369	3261	3786	1778	9595	4992	2439	1236
6	1161524	C	T	13	7	8	4	45	18	33	17
6	1161556	T	C	7390	3634	3401	1719	19695	9998	4969	2487
6	1163451	A	G	185	116	1783	941	5304	2886	4009	1887
6	1163541	A	G	961	478	3108	1553	11817	6265	5235	2666
6	1167422	C	T	16904	7254	3874	1906	21279	10141	4923	2428
6	1169023	C	G	3	3	0	0	0	0	71	33
6	1169047	G	A	4209	1621	3333	1592	17766	8353	5341	2646
6	1174687	G	A	134	73	187	80	571	286	1158	561
6	1174727	G	A	15	8	17	9	16	9	733	350
6	1176994	T	A	2	2	10	7	16	10	34	14
6	1176994	T	G	20632	9936	4662	2505	31934	14842	5930	2996
6	1178561	T	C	570	292	3003	1544	12555	6858	5870	2917
6	1179120	G	A	0	0	133	69	21	14	164	81
6	1179141	C	T	3	2	31	14	139	77	687	356
6	1183957	C	T	43412	25008	4503	2347	29994	15490	5981	3007
6	1185373	C	T	3322	1614	4131	2098	18006	8990	5587	2769
6	1187746	C	A	3534	1626	1877	920	8046	3777	904	446
6	1188100	G	A	288	107	86	32	382	92	624	313
6	1188114	T	G	150	70	12	6	51	22	272	147
6	1188835	G	A	4072	1572	1100	522	5877	2625	2821	1419
6	1188835	G	GA	0	0	0	0	0	0	61	30
6	1188859	A	G	85	40	11	7	99	54	733	382
6	1189589	G	A	33764	15359	4871	2279	24023	11271	5486	2716
6	1189622	G	A	6637	3004	1273	589	3929	1738	2815	1422
6	1191709	G	A	1086	521	182	97	1028	500	1435	723
6	1191729	C	T	5906	2377	1882	912	5939	2287	825	412
6	1193415	A	G	1893	1134	1885	1006	6771	3788	2560	1258
6	1193467	T	G	11588	6317	2918	1424	17016	8664	3741	1895
6	1193921	C	T	14694	7842	3804	1924	25748	12825	3675	1867
6	1193970	G	A	115	39	17	11	61	23	444	199
6	1193988	G	T	27408	12923	5179	2427	27219	12603	4848	2387
6	1193999	T	C	17049	7878	4057	1961	16495	7803	4716	2323
6	1194666	C	T	1406	578	2786	1292	10204	4800	4729	2364
6	1194700	C	G	87	48	193	96	703	279	325	157
6	1197381	A	G	260	130	1416	680	2623	1327	2575	1303
6	1197544	C	G	1508	586	2822	1350	2978	774	7313	3692
6	1197555	G	C	11	8	142	67	62	35	165	90
6	1197569	G	A	1547	727	2800	1361	3408	1037	7569	3796
6	1197588	G	A	108	23	244	107	255	69	318	173
6	1198237	C	G	299	167	448	242	432	276	153	77
6	1198281	T	C	12634	5960	4609	2341	16962	8769	6593	3264
6	1198952	C	T	178	95	3085	1504	23707	11645	6695	3330
6	1198954	A	G	92	56	1113	554	10317	5235	924	456
6	1199946	T	C	196	86	3837	1731	12522	5560	5742	2895
6	1199956	C	A	112	50	2943	1400	7242	3040	5020	2585
6	1200746	T	C	9152	4964	3802	1951	18039	9513	5813	2908
6	1200753	A	G	22	5	12	8	19	4	205	105
6	1201017	C	T	556	171	19	6	500	116	132	69
6	1201029	G	A	122	57	58	25	151	56	444	220
6	1201056	C	T	60	24	64	26	41	21	236	106
6	1202281	C	T	237	90	0	0	0	0	104	46
6	1202299	T	C	200	92	2	1	117	47	302	155
6	1203820	G	A	90	49	10	5	124	53	344	165
6	1203822	T	C	99	52	7	0	145	58	481	232
6	1209774	A	G	1361	740	2773	1387	9952	5329	5011	2555
6	1214290	A	G	1460	889	3131	1595	12527	6592	3880	1887
6	1214325	T	C	617	308	3361	1688	4694	2290	4237	2045
6	1214851	G	T	2	1	10	6	13	7	250	111
6	1214888	C	T	6859	3132	3771	1740	25020	10612	3941	1915
6	1214918	T	C	44	19	18	8	61	33	347	173
6	1216199	G	A	112	44	22	11	34	18	489	244
6	1216201	G	A	107	46	87	28	39	19	311	156
6	1216236	T	G	32150	14842	5103	2492	31967	14836	4012	2020
6	1216299	G	T	20206	9111	5613	2630	31762	14469	4355	2177
6	1216310	G	A	17195	7510	5295	2432	28601	12225	4571	2275
6	1216336	G	A	14651	7223	3995	1914	24403	10937	4239	2114
6	1216376	G	A	32345	14257	4438	2202	34341	16070	6080	3014
6	1216398	A	G	32046	16655	5514	2751	40555	20967	4921	2483
6	1216526	C	T	71745	37627	5923	2960	37853	19389	5578	2862
6	1216558	G	T	39072	18895	4804	2510	20084	9219	4540	2200
6	1217308	T	C	1655	1050	3617	1763	14259	7451	6262	3159
6	1217500	G	A	458	168	3074	1465	11228	5115	5176	2586
6	1219171	T	C	3946	2169	3981	2057	16057	8542	5187	2569
6	1219208	C	T	5	2	7	3	37	12	327	150
6	1220989	G	A	6	4	5	3	9	2	168	84
6	1221018	C	A	18543	10870	4167	2073	25675	12998	4498	2269
6	1221022	A	C	23605	14344	4389	2176	27494	13562	5109	2517
6	1221088	T	G	9662	5105	3440	1713	19072	9711	5324	2663
6	1221215	T	C	10480	5746	4257	2025	19832	9418	5458	2738
6	1221254	G	A	5845	2642	2637	1261	10525	5336	4888	2473
6	1221275	C	G	985	429	705	345	1590	740	612	303
6	1221546	C	A	63	41	189	99	437	210	51	26
6	1221565	G	C	1	1	38	17	11	5	121	60
6	1221578	A	G	4911	2503	3585	1820	18265	9213	5459	2639
6	1222277	G	C	8158	3609	4344	2152	12816	6423	4395	2214
6	1222322	G	A	13692	6882	3016	1511	20236	10179	5244	2625
6	1222573	T	G	965	340	3947	1880	8913	3075	4607	2300
6	1222588	C	T	1157	420	4134	1900	11822	4775	5557	2797
6	1222733	G	A	583	260	2535	1301	7828	3871	4406	2202
6	1223167	G	A	6203	3391	3497	1782	16786	8245	4110	1983
6	1223250	C	T	28960	15011	6088	3175	29765	15143	4510	2263
6	1223956	G	A	1661	841	4646	2338	15073	7495	5178	2567
6	1225626	CACACAGA	C	262	0	150	0	844	0	34	0
6	1225635	A	T	560	181	256	46	1756	425	46	12
6	1225659	C	T	190	86	104	26	1143	287	749	393
6	1226045	C	T	5715	2818	4826	2452	19730	9876	5399	2727
6	1227618	C	T	43	15	5	2	3	1	0	0
6	1227633	C	T	19212	9239	6879	3403	34032	16643	5921	2916
6	1227760	C	T	64	31	29	9	24	12	173	87
6	1227784	C	T	16697	7997	4908	2408	25906	12656	4891	2494
6	1227796	C	T	612	256	131	74	672	278	840	448
6	1228065	G	A	4333	2141	1635	791	8328	4175	2636	1370
6	1230164	A	C	783	395	33	19	53	27	760	370
6	1232021	C	A	150	67	2657	1351	7938	3975	5641	2860
6	1232742	T	C	34	25	0	0	11	4	348	199
6	1232766	C	T	4934	2292	2302	1186	14409	7032	4843	2652
6	1233229	G	A	23558	10742	4615	2267	28671	13462	6101	3047
6	1234953	G	A	3064	1736	1856	929	8934	4684	3470	1687
6	1234961	G	T	119	56	138	76	865	378	137	68
6	1234993	C	T	292	104	136	67	303	143	1317	655
6	1244805	G	A	29	11	17	8	61	19	103	46
6	1244837	A	G	42025	19659	4272	2087	39168	19480	4219	2142
6	1244849	G	T	49	26	0	0	10	2	0	0
6	1246158	A	G	61400	29297	4341	2073	34977	16705	3447	1724
6	1247930	A	G	5243	3007	3628	1794	12102	6064	3482	1758
6	1248169	T	C	2149	1133	3233	1605	12280	6173	4523	2289
6	1248729	A	G	72	48	3101	1647	4880	2740	5057	2352
6	1252474	T	G	61	17	1672	564	4041	1073	4233	1584
6	1252894	G	A	4685	2244	4791	2387	28662	13424	4971	2489
6	1254860	A	C	17288	8484	3331	1700	18911	9841	4960	2486
6	1254957	G	T	3	1	0	0	0	0	70	33
6	1254984	T	C	18111	8867	3181	1554	13142	6586	4424	2149
6	1256048	T	C	737	315	1265	600	1466	746	1330	670
6	1256092	A	G	5574	2801	3023	1501	7929	3953	4167	2044
6	1256449	C	T	6022	2772	2953	1398	10391	5133	4239	2105
6	1256797	A	G	1234	652	1608	815	7957	4162	1301	662
6	1257089	C	T	9149	5076	3490	1780	6405	2980	4317	2183
6	1257128	C	T	39121	19220	5587	2849	22001	11098	3282	1600
6	1261007	G	A	12737	5031	5099	2421	21438	9743	6515	3160
6	1261787	A	G	916	360	456	221	1114	508	2369	1191
6	1261805	C	T	19334	9971	5669	2837	43202	21916	5920	2900
6	1261815	T	C	4676	1964	1821	947	10081	4711	5545	2784
6	1264356	A	G	2786	1214	1525	737	6544	3074	2150	1137
6	1264403	G	A	40415	20526	5762	2831	38207	18415	5953	3010
6	1265728	C	T	28	11	11	4	22	9	516	244
6	1265742	G	A	11	9	0	0	0	0	188	87
6	1270046	C	A	2029	1186	2777	1492	13240	7789	6476	3191
6	1271924	A	G	4059	1768	3309	1593	6847	3629	6242	3126
6	1271965	T	C	9402	4509	3486	1772	18576	9436	6455	3121
6	1273156	T	C	18896	9845	3673	1815	14470	7209	6210	3064
6	1273183	C	T	13	7	0	0	3	1	39	20
6	1274536	A	G	29224	15998	4059	2086	22409	11228	6334	3259
6	1274685	T	C	52170	26889	4391	2095	43037	20372	5978	2938
6	1274712	G	A	66617	34069	5084	2449	47546	22378	6016	2926
6	1274757	C	T	1754	864	135	56	380	217	365	187
6	1274759	C	T	17057	8296	4447	2094	11526	5565	6036	2939
6	1275006	C	T	102	43	817	378	987	451	3623	1792
6	1275205	T	C	659	381	3399	1691	16532	8900	6934	3416
6	1277151	T	G	12896	6288	3633	1742	21140	9846	6239	3101
6	1277197	G	A	5152	2278	3240	1590	21565	10612	5010	2589
6	1277350	T	C	677	236	2638	1278	3455	1160	4927	2427
6	1277371	A	G	1448	549	3080	1532	4276	1414	4517	2213
6	1277381	G	A	83	28	324	170	212	9	1555	785
6	1281814	A	C	37639	17809	4773	2403	33264	16595	4371	2196
6	1282532	G	A	94	66	478	269	1100	575	900	458
6	1282564	G	A	972	493	1836	906	14035	6833	2843	1440
6	1282612	A	G	0	0	12	4	1	1	326	172
6	1284242	A	T	440	132	2541	1195	13461	6557	5540	2807
6	1284681	A	G	30	27	636	328	529	318	1312	633
6	1284697	G	A	599	209	2876	1406	7678	3381	6543	3218
6	1284870	A	G	28007	15647	4962	2572	29510	15880	6774	3346
6	1284911	G	GCCTTCTCTATAAATATTTA	34	0	136	0	226	0	447	0
6	1289462	C	T	1826	706	1218	575	8842	4121	1492	742
6	1289807	C	T	834	374	369	191	1179	546	94	48
6	1289815	G	A	22263	10700	3153	1627	26934	13190	3267	1647
6	1289926	T	G	13565	6228	3921	1945	13608	6177	4642	2360
6	1293365	C	T	9618	5391	1519	764	12094	6092	1742	912
6	1293408	C	T	123	61	250	83	308	139	645	338
6	1295625	T	C	10176	5502	4716	2344	25601	12972	5460	2662
6	1296688	T	C	19065	8464	5227	2613	30190	15220	6117	3109
6	1302607	T	C	5636	2859	3884	1922	23726	12287	5984	2973
6	1305876	T	C	221	89	9	4	66	29	567	282
6	1305883	G	A	14932	6892	2563	1193	12728	6187	2426	1227
6	1307798	A	T	5955	2888	3578	1795	6710	3562	3745	1893
6	1307829	C	A	10	4	1	0	0	0	126	66
6	1307846	A	G	17053	8575	3957	1948	21218	10147	5920	2904
6	1307881	A	T	33	6	0	0	6	3	508	244
6	1309113	C	T	3076	1451	1534	761	4834	2421	3437	1706
6	1309171	G	A	5916	3328	1569	767	8261	4494	3090	1585
6	1309562	T	C	11	6	11	7	21	10	421	214
6	1309580	A	C	268	114	1170	553	4553	1966	1354	688
6	1309605	C	T	286	112	1117	525	3157	1451	3299	1658
6	1311788	G	A	78	40	15	6	22	11	232	116
6	1313078	G	A	89	48	3085	1520	17468	9486	2264	1114
6	1316451	G	A	3413	1622	3262	1598	11425	5251	5271	2658
6	1318711	A	G	17684	9199	1714	852	22223	11113	1431	747
6	1318720	A	C	5216	2370	1245	623	5279	2642	527	245
6	1318878	C	T	35594	17287	4845	2298	31487	14717	5486	2706
6	1318902	C	T	10279	4533	1971	932	6244	2528	2671	1359
6	1322033	G	A	157	81	1160	548	2984	1376	3717	1833
6	1323449	G	A	859	378	3090	1297	1508	716	3354	1596
6	1325254	G	A	3021	647	29	12	1379	331	182	77
6	1325906	A	G	1618	823	2084	1046	9789	5022	3313	1655
6	1331850	C	T	2257	1164	3368	1585	17647	8674	5621	2815
6	1334355	A	G	20741	11442	4470	2233	28346	14854	6143	3066
6	1334409	G	A	5420	2380	1900	900	17815	8297	1532	789
6	1334419	G	A	17	10	8	3	0	0	130	67
6	1334448	A	G	8908	3992	4935	2420	37928	18802	5991	2967
6	1336103	T	C	26	14	35	14	2	1	358	165
6	1336150	A	G	3279	1678	955	474	7611	3766	403	194
6	1336826	T	C	368	151	1372	720	1460	786	696	353
6	1336867	A	G	1392	707	3209	1604	11457	6038	5680	2798
6	1337311	G	A	1158	562	1845	871	5443	2725	4216	2088
6	1338942	T	C	0	0	0	0	0	0	336	163
6	1338973	G	T	506	258	328	173	2103	1025	187	88
6	1340159	C	T	5409	1731	3877	1883	12566	4676	6398	3180
6	1340161	G	C	35	18	20	13	17	9	643	316
6	1340189	C	T	7921	2417	4560	2159	21237	7792	6268	3090
6	1340202	T	C	8904	5191	3403	1819	19804	11464	5088	2539
6	1340218	G	A	9662	3618	4734	2205	20041	7510	5982	2999
6	1340473	A	G	24742	12675	2842	1411	14090	7111	2264	1166
6	1340548	T	G	17137	8589	3160	1585	24188	12214	2082	1060
6	1341652	C	T	5018	2358	1366	651	6987	3212	1288	644
6	1344828	G	A	5931	2385	1522	715	7501	3522	3216	1610
6	1345303	T	G	1797	1030	1435	748	6488	3489	1546	805
6	1349820	C	T	0	0	2	1	0	0	76	27
6	1349828	A	C	136	81	2111	1098	2437	1417	6933	3479
6	1353915	C	T	9	4	9	5	167	69	39	17
6	1353954	T	C	345	140	902	455	2157	1036	1978	987
6	1359690	C	T	2143	1098	4200	2038	12249	5866	6011	3027
6	1361819	C	T	17	8	8	8	11	6	220	109
6	1361844	T	C	19471	7877	4601	2202	25160	10017	4458	2188
6	1361891	A	G	27953	13141	4818	2312	28072	13425	4973	2433
6	1361900	G	A	16936	8258	2934	1442	12953	6525	3485	1734
6	1366220	T	C	377	223	969	527	4373	2429	1289	652
6	1367962	C	T	0	0	0	0	0	0	148	74
6	1368415	G	A	405	152	1836	909	5885	2745	2541	1290
6	1368839	A	G	20	18	64	30	24	16	230	118
6	1368858	T	C	6	2	26	12	10	7	329	167
6	1369219	G	A	51	27	439	220	2932	1288	391	180
6	1369246	A	G	36	22	665	342	1956	1063	1147	604
6	1369881	G	A	84	58	315	151	461	270	127	73
6	1369918	A	G	686	325	522	277	2546	1188	391	189
6	1369928	G	A	44	19	0	0	18	8	416	184
6	1372252	C	T	801	417	124	65	239	130	670	347
6	1373567	G	A	1822	880	2578	1324	8327	4089	3982	1961
6	1373571	G	A	9	4	14	6	13	5	302	153
6	1373597	T	A	91	45	386	198	524	216	169	81
6	1373614	G	A	256	143	843	445	2025	1036	1203	640
6	1375100	G	A	992	397	1769	825	3846	1813	3280	1621
6	1380746	A	G	43532	22469	4528	2228	28624	13988	5483	2704
6	1381035	C	A	15002	7736	1265	669	13734	6588	1928	942
6	1381066	A	G	9544	4583	966	493	11741	5276	1541	772
6	1386697	C	T	9274	4367	1581	785	10195	4939	3304	1646
6	1386737	G	T	22807	10559	3720	1858	27589	13474	6319	3233
6	1388422	T	C	4884	2418	714	325	4584	2359	139	75
6	1388424	C	T	370	168	3	2	0	0	176	81
6	1388455	T	C	31	17	0	0	0	0	79	29
6	1397329	T	A	576	317	364	179	713	330	557	293
6	1397372	C	A	4	1	0	0	0	0	0	0
6	1397495	C	T	2022	907	2316	1148	11770	5532	2253	1160
6	1397839	T	C	6358	2445	2929	1416	5093	2151	2632	1303
6	1397850	G	C	10417	4267	3363	1651	6143	2302	2652	1316
6	1402537	T	C	26528	13391	3916	1952	20486	10525	1802	898
6	1404628	A	G	14405	7487	6095	3008	25349	12274	5455	2741
6	1405257	C	A	6	2	14	11	0	0	262	138
6	1405284	T	C	4851	2699	2992	1511	14054	7437	4349	2163
6	1405304	T	C	0	0	32	14	0	0	0	0
6	1407099	C	T	16320	8267	3361	1686	15536	7562	5208	2593
6	1408267	G	A	1260	816	3851	1941	11090	6509	4365	2231
6	1408677	C	T	21674	10087	5888	2821	22669	10968	5789	2977
6	1408705	G	A	4287	1947	1606	779	2991	1380	2034	1034
6	1408722	T	C	522	265	593	295	383	215	1713	821
6	1409959	C	T	8875	4145	2375	1113	16936	7754	4176	2037
6	1412674	A	G	4717	2819	3124	1571	11570	6028	4725	2327
6	1415811	G	A	12349	5608	2790	1375	17213	8314	3045	1538
6	1416810	A	G	58	29	7	1	18	6	285	140
6	1416849	C	T	35210	18870	3058	1531	18873	9937	3291	1628
6	1417600	T	C	40529	21102	4958	2474	45609	23303	1895	945
6	1417600	T	G	266	123	89	58	300	159	0	0
6	1417607	G	A	117	27	22	7	74	21	0	0
6	1417621	T	C	555	250	25	11	196	94	439	206
6	1417640	G	A	123	68	25	11	23	8	47	25
6	1418151	A	G	39	11	2	1	0	0	49	25
6	1418160	G	A	3108	1192	4412	2048	27130	12333	5315	2598
6	1419111	G	A	1385	582	2412	1162	10698	4584	3308	1684
6	1426748	A	C	9519	4675	4421	2125	11822	5727	5601	2906
6	1426790	T	C	4996	2535	805	387	3794	1869	866	439
6	1427037	G	A	11	6	76	17	20	7	146	85
6	1427053	G	A	612	329	199	88	1379	650	1417	747
6	1435220	A	G	3438	1932	3344	1698	20046	9795	2387	1200
6	1438111	T	A	9	3	0	0	1	1	69	36
6	1438123	C	T	5885	2986	4221	2076	11154	6099	1305	654
6	1438157	A	G	15019	7638	5445	2747	27646	14446	1985	997
6	1438200	C	T	147	89	150	67	393	203	190	97
6	1439918	C	T	8298	3931	2640	1317	10988	5350	5643	2836
6	1439976	C	T	13915	6600	4050	1941	30775	14440	3450	1715
6	1440689	A	G	3626	2010	2736	1331	15665	8212	5925	2900
6	1440716	G	C	6	2	11	7	0	0	94	57
6	1441282	T	C	1620	813	2889	1422	19776	10766	6158	3085
6	1443099	G	A	5922	2821	4222	2023	31988	15336	6355	3192
6	1443107	C	T	15	8	23	11	16	4	45	27
6	1443138	A	T	2682	1391	3796	2042	14400	7504	6099	2945
6	1443391	G	A	8256	3665	5521	2696	22584	10226	6377	3211
6	1443413	G	A	4438	1743	5177	2387	19339	7314	6633	3360
6	1443760	C	T	235	115	1207	588	2940	1538	2383	1201
6	1443801	T	C	1787	1084	3127	1583	18081	9168	1964	970
6	1444253	A	G	0	0	0	0	0	0	29	14
6	1444295	T	C	3683	2129	4052	1990	16303	8105	6533	3302
6	1444333	G	A	765	393	3513	1648	5332	2348	5903	2974
6	1445115	T	C	332	186	3060	1552	15322	8036	6840	3475
6	1446047	A	G	15216	8655	3849	2003	23546	12017	5847	2901
6	1446055	C	A	58	22	5	2	0	0	102	57
6	1446090	C	T	5618	2820	3310	1648	9663	4538	830	409
6	1449121	G	T	1196	487	4504	2144	21286	9862	6188	3053
6	1449289	T	C	11970	6147	6037	3094	37330	19836	4934	2447
6	1450397	A	G	50794	28711	5670	2796	55523	27178	5481	2749
6	1450409	A	C	44715	25737	5197	2615	46227	22575	5544	2768
6	1450459	G	A	30	16	5	3	16	7	113	58
6	1450581	G	T	5698	2733	3346	1744	17044	8737	6108	3070
6	1451427	A	C	1	0	0	0	4	3	153	78
6	1451437	C	T	704	301	3818	1867	7840	2924	6900	3504
6	1451455	A	G	791	444	2929	1429	6029	2582	3613	1836
6	1451501	C	T	155	84	380	177	353	188	405	182
6	1451543	G	A	75	30	2	0	0	0	65	27
6	1451582	G	T	55094	26334	6355	3197	50907	26019	5596	2805
6	1454334	G	A	1383	697	1177	571	2947	1471	2959	1476
6	1459143	T	A	152	74	755	375	1073	546	3214	1571
6	1459176	G	T	1465	829	3001	1535	11729	6059	5194	2521
6	1464671	C	T	2981	1241	1852	835	7040	2752	1907	983
6	1464679	C	T	10293	4800	4740	2329	26224	12932	5778	2902
6	1464705	G	A	169	83	15	7	368	126	87	47
6	1464727	G	A	3	2	9	7	0	0	155	83
6	1465746	G	A	5314	2794	2481	1240	7039	3338	4387	2258
6	1465795	G	T	1377	691	693	335	661	387	2459	1188
6	1466548	G	A	76	37	736	362	982	480	3185	1580
6	1471717	C	G	10484	5339	3557	1747	11637	5852	5607	2850
6	1471762	C	A	4	2	0	0	8	6	301	151
6	1474862	C	A	2	1	0	0	0	0	0	0
6	1474870	A	G	821	468	806	385	1522	756	3292	1629
6	1477681	T	A	102	39	797	401	819	383	3101	1529
6	1477709	T	C	642	309	4108	2063	23288	11960	5793	2910
6	1479749	G	A	12	7	47	24	10	3	44	19
6	1479768	A	G	15960	8616	4497	2332	21060	10718	6275	3133
6	1480231	C	T	32	17	0	0	4	2	68	37
6	1480251	G	A	6311	2433	2159	1027	3394	1365	936	464
6	1480280	A	G	7645	3377	2256	1075	6202	2920	944	478
6	1482077	T	C	13683	7167	3684	1846	20759	10533	4574	2250
6	1486180	G	C	0	0	0	0	0	0	274	135
6	1486229	G	A	323	137	1804	946	8511	4142	2238	1149
6	1486425	C	T	6007	2876	2136	972	16248	7946	2004	1049
6	1486434	C	T	470	203	220	101	195	82	226	122
6	1486470	C	A	12	5	0	0	0	0	0	0
6	1486871	A	G	25703	12748	3685	1799	21686	10859	2923	1471
6	1490104	G	T	21699	9857	4969	2546	24829	12447	5768	2926
6	1490142	A	G	0	0	0	0	0	0	90	48
6	1490941	A	G	1636	841	1635	802	3429	1842	3143	1577
6	1490965	A	G	0	0	0	0	0	0	247	110
6	1490983	A	G	0	0	0	0	0	0	227	101
6	1494886	A	G	33	17	13	5	17	11	292	149
6	1494934	G	A	40971	18712	4369	2182	45049	21436	4611	2331
6	1494957	G	A	36381	16556	3612	1770	39187	18361	2380	1234
6	1494981	T	C	57	28	35	19	0	0	31	13
6	1495303	G	A	49707	20968	3105	1443	26596	11313	1835	940
6	1495309	A	C	16235	7329	1222	584	8480	3974	1250	626
6	1495921	C	T	45	26	43	27	104	59	76	42
6	1495954	C	T	3388	1538	1174	545	5703	2403	2649	1296
6	1495959	C	T	5834	2216	2438	1241	9738	3672	2695	1341
6	1498444	T	G	141	64	6	1	0	0	280	137
6	1498457	G	T	17906	9185	2684	1345	13987	6870	4585	2316
6	1498739	G	A	24339	13028	5052	2592	29102	14673	5707	2832
6	1498784	C	T	14	6	32	12	15	6	116	72
6	1500565	T	C	351	173	2141	1044	3896	2125	6144	3020
6	1504122	C	T	15762	6786	4286	2010	25957	11856	3698	1844
6	1505511	C	T	26646	13074	4541	2257	21684	11621	3322	1633
6	1505889	G	A	13681	6012	2725	1274	12701	5965	3233	1688
6	1506156	G	A	6731	2539	1494	696	6674	2595	3065	1557
6	1506180	G	A	28474	15601	3692	1905	24545	13776	4093	2081
6	1509347	G	A	874	431	1206	584	4642	2443	3367	1658
6	1509354	A	C	7	3	3	1	0	0	0	0
6	1510231	T	G	19272	9533	4426	2148	31385	15249	2822	1469
6	1510658	G	A	10667	5612	2755	1389	15731	7990	5160	2524
6	1514799	C	T	577	345	3405	1684	10200	5038	6671	3370
6	1515374	A	C	16017	7733	4214	2056	22888	10864	6887	3369
6	1518265	G	A	92	44	5	2	10	5	129	66
6	1524570	G	C	18267	9305	2333	1218	16096	8279	1628	810
6	1525830	C	T	4246	2194	3497	1754	12795	6487	3212	1614
6	1525835	A	G	5872	2829	3352	1587	14372	6275	1304	646
6	1527053	C	T	11438	5148	5154	2451	21019	8295	6264	3159
6	1527073	G	A	14	10	4	2	12	7	82	44
6	1527083	T	C	17062	8238	4783	2301	25089	12003	4801	2470
6	1529098	T	G	2948	1187	2370	1201	10774	4861	2366	1163
6	1529110	T	C	4188	1806	2714	1357	15760	7471	2371	1152
6	1529135	T	C	5566	2859	3086	1582	20320	9958	2103	1088
6	1529372	C	T	19527	9569	3123	1478	20161	9687	1473	755
6	1529750	G	A	363	188	153	69	365	187	489	232
6	1529787	G	A	37109	18369	5537	2805	52485	26300	5473	2725
6	1530918	G	A	558	213	2823	1365	5404	2166	3274	1594
6	1530951	C	A	890	520	2666	1377	9382	4853	3799	1847
6	1530985	C	T	2193	1207	3355	1614	17897	9365	3279	1649
6	1531024	T	C	1871	1035	3115	1561	6208	3781	3251	1633
6	1531264	A	G	2542	1679	3009	1440	11240	5709	5766	2822
6	1531294	T	C	27	8	44	20	184	81	230	110
6	1533116	A	G	513	254	3021	1544	1891	1001	6623	3312
6	1533447	T	C	11950	6357	3489	1830	17985	9723	6540	3207
6	1533748	A	G	29745	15466	4488	2225	31367	16593	6205	3066
6	1533753	C	A	152	60	4	1	59	27	477	256
6	1535998	A	G	2652	1296	4059	2009	25693	12753	5313	2619
6	1536034	T	G	1	1	6	3	0	0	40	24
6	1537608	G	A	187	69	143	67	311	148	1017	506
6	1538122	T	G	17275	9051	4262	2145	20771	10815	3673	1856
6	1538938	C	T	21865	10274	3899	1863	22570	10994	6112	3048
6	1538943	C	T	927	291	79	28	609	185	220	105
6	1538988	T	C	15	6	0	0	7	5	114	64
6	1543080	A	T	8381	3813	3331	1758	10969	5400	5756	2941
6	1543121	G	T	10555	4564	3529	1746	19810	9170	5539	2672
6	1543191	C	T	18088	9779	6114	2966	32523	16863	6119	3127
6	1543239	C	T	4685	2201	1178	598	6878	3427	1770	873
6	1543287	C	G	13	7	3	0	4	3	235	112
6	1543287	C	T	2	2	85	24	4	2	0	0
6	1544743	G	T	1770	828	3103	1488	10477	4999	4889	2394
6	1544783	T	TGGTTCCCCCAGTGAGACCTAAAATCCAA	1	0	1	0	0	0	145	0
6	1547019	T	C	9507	4866	4920	2500	31176	15906	5737	2864
6	1550870	T	C	827	432	2405	1238	12129	5427	1596	785
6	1550886	G	A	1244	468	3742	1764	18179	8764	6043	3000
6	1552665	T	A	0	0	0	0	1	0	43	18
6	1552705	C	T	1881	758	970	464	4258	1976	2994	1450
6	1556724	T	C	273	136	748	351	1045	501	2313	1139
6	1556738	T	G	2539	1326	2625	1346	11981	6402	3712	1883
6	1558401	C	T	0	0	86	34	129	48	0	0
6	1558449	A	G	467	263	2141	1085	5641	2974	3403	1705
6	1558597	T	A	142	65	604	302	380	196	2364	1127
6	1558640	T	C	4857	2412	2510	1211	10739	5382	1888	921
6	1559121	A	T	5	3	841	383	41	15	1618	797
6	1560002	G	A	276	161	828	402	1257	635	2299	1103
6	1564371	A	G	10147	5083	2505	1291	13853	7161	2262	1116
6	1564380	T	C	23	12	0	0	0	0	0	0
6	1564389	T	C	1684	762	777	369	2062	865	1925	933
6	1568823	G	C	326	131	3565	1742	5054	2513	4718	2386
6	1568870	G	A	259	111	3004	1461	7826	3774	6135	3125
6	1569617	A	G	7	4	20	11	16	9	716	348
6	1569619	C	T	698	329	2240	1047	11957	5986	2060	1029
6	1569655	C	T	0	0	10	4	6	4	121	58
6	1571160	T	C	68	39	715	359	612	361	2431	1229
6	1572915	G	A	7682	3444	2702	1324	18529	8783	1813	919
6	1573613	G	A	10379	6262	4756	2374	36273	19814	5416	2725
6	1573629	C	G	11	7	0	0	0	0	0	0
6	1573640	G	A	43	18	68	17	387	108	0	0
6	1573640	G	T	4179	1649	2371	1129	13406	5037	1467	724
6	1575384	C	T	29389	15115	4328	2163	36813	18330	4338	2177
6	1575405	C	A	36	15	2	2	35	14	280	151
6	1577436	C	T	34315	17516	3458	1795	29068	15068	3332	1670
6	1577449	C	T	436	185	45	24	66	25	282	142
6	1578749	C	T	55	22	29	11	127	27	112	53
6	1578770	T	C	3511	1877	4106	2119	36985	19340	5658	2797
6	1579190	C	T	41288	20462	4977	2582	45936	23622	5537	2773
6	1580384	T	C	18871	10491	2633	1268	13793	7289	1939	967
6	1580403	C	T	2237	1036	650	307	961	445	1821	881
6	1580420	T	A	6352	3273	2852	1450	4636	2307	5461	2731
6	1580604	T	C	23	17	819	456	2218	1290	2619	1299
6	1581798	T	C	222	106	79	43	36	16	387	215
6	1581803	G	A	23969	11451	4251	2049	29334	14382	4397	2216
6	1581846	C	T	62	25	168	47	38	19	96	50
6	1582162	G	A	43616	21100	2269	1131	11343	5652	1269	644
6	1583600	G	A	1995	1070	2281	1177	8990	4622	4266	2113
6	1583617	G	A	1132	348	1134	512	2761	1124	1305	655
6	1583702	G	A	0	0	17	7	39	19	307	164
6	1584384	C	A	8477	3894	3163	1465	24433	11327	6335	3213
6	1584384	C	T	61	20	53	13	485	108	0	0
6	1588955	C	T	142	69	629	269	499	252	835	399
6	1589002	T	C	5072	2384	4189	2053	13732	6947	4912	2454
6	1589991	A	G	119	57	2	1	0	0	250	141
6	1590396	C	T	5279	3024	1947	944	6164	3174	3815	1911
6	1590409	T	G	101	60	20	10	12	6	226	110
6	1590410	C	A	0	0	0	0	0	0	88	43
6	1590446	A	G	1581	878	1068	529	3965	2051	1125	578
6	1590975	T	C	13024	6219	5282	2540	26806	12510	4609	2299
6	1591011	G	T	28403	15505	5351	2702	50886	26025	4968	2469
6	1593604	A	G	48	26	2	0	2	1	83	41
6	1593646	T	G	17355	9056	3626	1881	20307	10567	5138	2573
6	1595202	C	T	671	251	155	72	973	244	248	133
6	1595216	T	C	76656	39747	5137	2507	44076	22081	5043	2578
6	1598139	G	A	4845	2197	1875	884	14520	5817	2863	1457
6	1598157	T	C	2736	1257	1653	785	11506	5082	4294	2159
6	1598227	G	A	679	203	3566	1705	13631	6340	3682	1861
6	1598911	C	T	353	141	22	9	632	160	212	106
6	1598942	C	T	7026	3428	2824	1418	16842	8519	3566	1754
6	1603402	G	A	12277	6309	5213	2626	25226	12967	5498	2708
6	1604452	A	G	146	85	4014	1913	22245	11018	4373	2148
6	1606031	T	G	224	84	5847	2944	50486	25253	3247	1676
6	1607603	C	T	960	488	1747	838	7921	3801	2599	1293
6	1609693	G	T	94	47	4325	2141	26683	14071	2936	1538
6	1611085	C	T	9	7	88	46	197	98	560	275
6	1613686	A	G	38	22	2900	1444	3582	2023	4808	2378
6	1614367	T	G	149	68	5056	2449	30169	14674	3717	1927
6	1616395	A	G	170	102	1947	898	9473	4706	4911	2444
6	1620037	G	A	6699	3079	1901	949	6879	3569	1665	821
6	1620147	T	C	278	125	6181	3064	39921	19773	3044	1524
6	1624512	T	C	31	22	1476	717	4623	2267	834	429
6	1625445	C	A	13999	6732	2518	1243	16738	8426	5021	2529
6	1627202	T	C	0	0	0	0	0	0	251	125
6	1627219	T	C	3918	1689	3907	1915	9271	4186	4297	2150
6	1627632	C	T	7991	4130	3381	1717	22547	11328	3291	1655
6	1627678	G	T	2491	1077	1714	840	4400	2258	2600	1268
6	1628902	A	G	217	142	1522	862	3949	2189	2986	1416
6	1630787	C	T	12879	5433	1387	640	7174	3138	1363	644
6	1630798	A	G	32117	15224	4910	2402	17436	8095	3692	1805
6	1631518	T	C	2	0	0	0	1	1	280	134
6	1631557	C	T	133	78	34	12	218	83	1390	696
6	1632299	A	G	2727	1425	1076	527	6199	3321	1995	1011
6	1632304	A	T	0	0	0	0	10	4	0	0
6	1632319	T	G	0	0	0	0	0	0	136	74
6	1633682	T	C	60901	28010	6037	2832	42906	19698	5089	2542
6	1634601	A	C	50227	25700	5928	3038	47706	24553	4813	2378
6	1635075	C	T	3671	1667	368	200	3439	1626	453	237
6	1635082	G	T	18058	7608	1533	720	12260	5651	1870	889
6	1635108	G	A	130	65	0	0	0	0	56	27
6	1637234	G	A	77	38	61	20	13	6	363	174
6	1637260	C	T	10557	5121	1812	856	12544	6014	1402	723
6	1637269	C	A	0	0	0	0	0	0	62	28
6	1637623	G	T	256	131	10	6	40	18	959	470
6	1639602	A	T	19849	8959	4846	2403	14602	7020	4324	2136
6	1639626	A	G	54	24	0	0	23	14	119	62
6	1639642	G	A	27251	13433	3061	1451	15237	7435	1675	834
6	1639646	C	T	15663	6961	1173	576	5995	2691	1886	917
6	1639800	C	T	73502	36489	6201	3024	43681	21490	1943	1003
6	1640211	T	C	12023	6282	4751	2398	24585	12728	5669	2886
6	1640236	T	C	19	7	0	0	2	2	82	38
6	1640551	A	G	19552	10041	4788	2367	28035	14387	5456	2724
6	1647486	T	C	93	44	7	5	29	17	701	351
6	1647508	A	G	301	156	67	34	96	47	1523	785
6	1647524	G	A	1864	742	294	140	2177	810	604	301
6	1647858	C	T	519	242	49	28	16	7	926	478
6	1648955	C	T	1061	534	1910	960	8106	3802	3655	1873
6	1648967	C	T	2	0	34	13	22	9	106	53
6	1649347	G	T	10481	4628	4561	2240	19164	9177	6624	3353
6	1649383	C	T	20	10	48	18	12	6	101	53
6	1655509	G	A	69	32	99	26	318	104	707	376
6	1658910	A	C	25	12	1545	765	1894	969	1784	871
6	1661058	C	A	8708	4538	1025	557	6411	3417	1451	735
6	1661454	T	A	4344	1703	4767	2355	20291	8907	6350	3211
6	1661457	A	G	3163	1876	3163	1600	14440	7819	5082	2521
6	1661470	C	T	15	10	63	22	62	17	211	100
6	1661504	G	A	1026	439	4254	2160	9688	4875	6159	3043
6	1663565	A	C	17158	8017	3901	1912	24143	10952	5995	2973
6	1663631	C	A	12755	6254	3517	1732	23604	11478	4474	2257
6	1664633	G	A	167	84	1125	522	2000	972	2054	1001
6	1664675	T	C	314	183	1194	629	4679	2598	2591	1282
6	1666963	G	A	12662	5871	4978	2405	21212	10096	6948	3464
6	1667013	A	G	510	263	101	61	157	96	298	145
6	1668252	G	A	0	0	15	8	2	2	66	35
6	1670324	C	A	10342	4936	2308	1147	18109	9135	2418	1193
6	1670344	C	T	12	4	5	3	26	9	57	31
6	1670709	C	T	21	3	8	3	0	0	197	105
6	1670717	C	T	853	416	2720	1342	11405	5531	4420	2127
6	1670732	A	T	565	248	2981	1478	9116	3792	4474	2245
6	1670985	A	G	7491	3969	4513	2305	29817	15773	5965	2954
6	1679526	A	G	3085	1761	1643	824	8478	4258	3995	2003
6	1680806	C	T	25967	12776	4748	2290	16168	8268	5238	2606
6	1680818	C	T	16	8	9	7	41	16	87	43
6	1680823	G	A	13264	6522	3248	1593	9197	4811	4915	2463
6	1680843	T	C	5277	2466	4113	2015	5747	2887	4264	2110
6	1681040	C	T	1584	790	2740	1361	9279	4903	5225	2561
6	1682704	T	C	12819	5509	2939	1402	20391	9172	2272	1134
6	1683192	T	C	6621	3188	3057	1589	13248	6604	3122	1424
6	1683210	A	G	1	0	0	0	27	11	0	0
6	1683239	C	T	263	89	37	9	150	53	135	62
6	1683239	CG	C	0	0	0	0	0	0	0	0
6	1683268	C	T	20753	11617	2836	1715	12241	7178	2868	1491
6	1683287	C	T	22342	12375	2556	1332	14167	7608	2189	1068
6	1683711	T	C	1418	701	1744	852	9416	4831	3561	1738
6	1683847	G	A	3868	1705	3370	1650	23247	11197	4961	2544
6	1684541	G	A	25184	9258	3519	1683	45946	20126	5018	2510
6	1684561	A	G	53668	21154	5476	2482	60334	26453	6176	3088
6	1684571	G	T	28443	10669	3156	1480	27313	11531	4421	2183
6	1684595	G	A	19	7	0	0	0	0	70	31
6	1684816	C	T	20141	9744	3596	1702	22983	10965	5491	2761
6	1684917	A	G	9005	5179	6247	2994	66854	32844	5591	2800
6	1686595	G	A	156	46	2	1	38	24	187	92
6	1686599	A	G	30447	18392	4981	2652	23893	12760	6200	3093
6	1687359	C	T	44965	21677	4487	2174	28571	14057	6298	3081
6	1688391	G	A	30576	14130	5389	2595	34190	16622	4920	2470
6	1688701	C	A	10105	4921	5452	2731	22370	11068	6533	3231
6	1689363	T	G	859	388	3078	1448	10497	4969	6874	3394
6	1689456	G	A	14701	7306	1787	850	12869	5929	3850	1897
6	1689458	T	C	28614	14031	4029	1856	26460	11656	6236	3052
6	1689476	C	T	48350	23499	4582	2210	31988	13950	6175	3118
6	1689499	G	A	12771	5091	1340	658	10693	4938	1074	534
6	1689518	A	G	25666	13830	3224	1674	22307	11574	1536	774
6	1689933	T	C	16	7	7	3	32	10	525	252
6	1689968	A	C	3250	1847	3555	1751	18634	9745	6895	3455
6	1689999	G	A	1417	626	3238	1524	11991	5594	4135	2116
6	1695439	G	A	19849	9563	4893	2305	21206	10224	5599	2771
6	1695733	A	G	17	13	4	2	43	22	770	382
6	1695769	T	C	546	316	1120	550	6501	3277	1848	937
6	1695981	G	A	196	84	154	82	63	29	329	190
6	1695988	C	T	15	4	2	1	7	2	162	62
6	1696017	A	C	10216	5131	3616	1758	7772	3902	4321	2156
6	1696457	A	G	27618	15070	4807	2424	26269	13902	6751	3404
6	1696816	C	G	930	388	1248	652	2985	1254	1723	869
6	1696840	GC	G	1950	667	910	356	5610	2410	1866	852
6	1696841	C	T	3916	2018	1992	1017	9694	4789	3135	1549
6	1696866	T	C	6190	2706	3305	1712	13242	6134	3626	1807
6	1698198	A	G	3960	1899	4146	2012	14033	7118	6644	3264
6	1701681	A	G	8871	4718	1922	919	8446	4292	2746	1435
6	1702106	A	G	142	73	1360	692	1677	869	2746	1366
6	1703079	G	A	1304	583	2877	1327	9768	4635	1903	974
6	1703122	C	T	1758	882	744	334	6439	3264	2043	1007
6	1707399	G	A	132	43	909	413	4545	2062	4191	2153
6	1707432	C	T	0	0	3	1	3	2	0	0
6	1707443	T	C	115	66	1839	933	14857	7712	2003	978
6	1708856	C	G	199	100	2376	1262	2452	1015	3194	1596
6	1708871	T	C	192	90	2757	1423	3659	1961	6204	3048
6	1708989	T	G	1959	972	424	209	847	464	1747	874
6	1709018	C	G	84	40	0	0	3	2	206	103
6	1709020	G	A	34470	13809	5419	2644	27119	10743	5223	2622
6	1709024	T	A	2345	1106	320	170	1316	670	1322	669
6	1709037	C	T	35679	17222	4178	1981	20566	9697	5365	2648
6	1709048	A	C	71	31	2	1	0	0	341	159
6	1709291	G	A	10857	4450	4543	2240	28867	14100	4922	2460
6	1709311	A	G	1	1	0	0	2	1	66	32
6	1709677	C	G	0	0	2	1	5	3	235	125
6	1709703	T	C	50672	23839	5654	2836	35598	15974	4647	2301
6	1709718	G	A	241	98	0	0	13	7	384	185
6	1710942	C	T	1874	772	2247	1044	8515	4008	3236	1527
6	1711129	T	C	4293	2427	2421	1213	16822	8583	3144	1449
6	1712223	A	G	9847	5264	2598	1234	17436	8206	2969	1479
6	1712232	C	A	3661	1504	958	456	3982	1746	1941	908
6	1712283	C	T	15805	5712	4393	2107	22790	9836	5526	2858
6	1712306	C	A	7735	2736	2455	1189	12994	5452	2848	1453
6	1713347	A	G	2	0	0	0	3	1	41	26
6	1713379	T	C	2728	1079	179	87	1374	618	1022	519
6	1713390	T	C	7583	3991	1587	805	5908	3015	2101	1053
6	1714220	A	C	1661	750	1841	895	8028	3908	3142	1535
6	1714633	C	T	1	0	9	4	11	4	574	287
6	1714669	G	A	223	76	509	242	1392	573	813	382
6	1714677	G	A	1231	519	2127	1006	8962	4308	2897	1527
6	1714715	T	A	5	1	0	0	0	0	389	188
6	1716710	C	T	4561	2012	2746	1299	14623	6786	4855	2430
6	1721914	A	G	514	317	3039	1519	7559	3993	5075	2496
6	1724081	A	G	2905	1670	2176	1082	13810	7040	2206	1117
6	1724090	G	C	13	5	5	3	37	12	0	0
6	1724111	C	A	2086	1241	2354	1177	10308	4566	2182	1110
6	1724791	G	C	7766	3647	4257	2120	7096	3442	5479	2673
6	1726162	G	A	23466	11181	4738	2326	17194	8528	6392	3158
6	1728931	G	A	1783	880	6065	2905	38700	18897	5040	2462
6	1729592	T	C	36042	18483	5899	2838	21661	10096	4771	2337
6	1729986	T	C	80	38	2008	1018	14332	7393	1999	1018
6	1730212	T	C	29487	14527	3346	1732	35123	17642	4349	2179
6	1730214	G	C	65	21	0	0	39	21	74	52
6	1730666	G	T	15750	7105	3455	1693	23884	11527	1906	903
6	1732741	T	C	7523	3993	2856	1415	16169	8088	1847	888
6	1732770	A	C	3744	1924	2666	1405	9464	4428	2191	1051
6	1733262	A	G	27784	12902	2227	1096	18644	8769	1153	575
6	1733278	A	G	28303	14089	2663	1309	21284	10429	1342	644
6	1735174	C	T	11991	6302	2028	1024	9776	5090	3039	1565
6	1737016	T	C	1071	576	986	507	3506	1872	1477	720
6	1742513	A	G	5321	3174	4297	2100	12770	5980	5674	2785
6	1742518	C	T	6162	3570	4397	2186	13597	6504	5663	2803
6	1751206	G	A	79	30	19	7	0	0	0	0
6	1751206	G	T	31666	17082	4180	2182	904	639	3352	1663
6	1757229	G	T	7997	4249	1492	697	7073	3415	1610	807
6	1758012	T	G	4779	2391	4992	2680	15578	7630	5499	2705
6	1758025	C	T	103	44	135	57	672	304	156	69
6	1759357	G	A	4129	2175	5017	2444	25354	12461	4970	2456
6	1760535	C	T	11	4	38	15	208	79	169	81
6	1760556	G	A	2989	1525	4037	1984	18425	8724	5238	2686
6	1763523	G	A	9	7	22	8	13	4	795	388
6	1763538	C	T	13	10	24	13	16	5	175	82
6	1763561	C	T	7880	4260	4539	2372	34763	17850	6297	3142
6	1763663	A	G	11	6	0	0	0	0	70	35
6	1764324	C	T	4490	2255	3865	1811	24405	11665	4543	2086
6	1764507	C	T	455	212	1195	616	11673	6117	831	434
6	1766776	G	A	2666	1076	1392	656	3454	1571	1963	988
6	1766806	G	A	18	8	0	0	0	0	98	46
6	1766973	G	A	6661	3336	5407	2729	34842	16975	5610	2857
6	1766993	A	G	17	5	0	0	23	8	554	288
6	1767134	T	C	19551	9780	3884	1886	26103	12789	4271	2053
6	1767178	G	C	3527	1622	3466	1711	4889	2344	4358	2156
6	1767459	A	G	1054	592	1120	506	5066	2357	3421	1665
6	1767471	A	G	2	1	0	0	4	2	103	47
6	1771512	C	T	197	93	3217	1586	20642	10002	5605	2820
6	1771538	C	A	2	0	8	6	7	4	47	25
6	1772720	A	G	4570	2297	3714	1878	20976	11011	6083	3029
6	1773297	C	T	25708	12457	2363	1235	15969	8236	2983	1510
6	1773865	A	G	66848	31918	6921	3322	43759	20585	5071	2553
6	1775436	G	A	3650	1693	2693	1350	10710	4054	5212	2608
6	1775463	C	G	5075	2478	3369	1650	14337	6617	5755	2929
6	1775714	A	T	2627	1539	3282	1729	12471	6125	5747	2832
6	1775739	G	A	2708	1316	3420	1773	9337	3838	6734	3364
6	1775863	G	A	4353	2151	4834	2363	15105	7865	5817	2902
6	1776141	G	A	0	0	580	274	22	10	1297	658
6	1776347	C	T	321	102	72	22	350	101	139	62
6	1776354	C	T	15866	4613	4790	1943	21216	6546	5751	2814
6	1776360	C	G	16218	4453	4372	1632	22824	7039	6037	2935
6	1776376	T	C	14819	4307	4025	1578	21299	8075	6013	2977
6	1776383	T	C	13582	4102	3855	1561	18865	7669	6161	2976
6	1777550	G	A	12	7	15	6	8	4	225	105
6	1777582	G	A	80	52	201	112	557	265	538	287
6	1777764	T	C	144	81	3131	1547	9610	4713	6145	3085
6	1777854	A	G	2129	1104	4489	2249	23218	11871	5414	2708
6	1780182	G	A	4075	2058	2196	1120	3420	1748	3327	1624
6	1780207	C	T	1612	851	296	149	702	379	785	391
6	1781167	T	G	2559	1557	1467	750	5826	3040	3836	1890
6	1781339	G	A	8	4	36	13	35	20	159	73
6	1781343	A	T	3	3	0	0	17	10	218	105
6	1781381	C	T	2797	1512	1757	875	3872	1970	2463	1219
6	1781422	A	G	278	163	119	73	364	238	66	35
6	1781500	C	T	1210	610	385	197	834	397	961	482
6	1781514	G	A	202	55	24	9	171	50	105	59
6	1782040	C	T	61	34	1479	744	2616	1250	5231	2587
6	1782147	T	C	6527	3385	2033	1017	13214	6567	3300	1608
6	1783630	G	A	355	178	2650	1226	5762	2709	6677	3317
6	1783670	T	C	0	0	8	5	1	1	168	71
6	1784096	A	G	17252	8842	5340	2739	18887	9763	6860	3442
6	1784852	A	G	8887	5008	1406	749	9669	5219	2785	1397
6	1785081	T	C	17	9	9	5	39	17	265	147
6	1785113	A	T	58	32	17	9	79	38	1202	598
6	1785918	A	G	15770	7443	5854	2880	16828	8190	3913	1970
6	1786002	A	G	49	17	0	0	0	0	186	92
6	1786032	T	C	4340	2193	1917	930	8560	4386	2224	1068
6	1786291	G	A	3	3	91	24	12	7	205	108
6	1786340	C	T	14090	8081	4562	2356	26347	14174	5249	2624
6	1786564	C	T	44	15	26	9	201	46	145	75
6	1787862	A	G	1342	732	3627	1801	17204	9321	6515	3212
6	1789382	A	G	59734	29803	4973	2445	42786	21428	5922	2953
6	1789386	G	A	26	10	21	12	18	9	66	32
6	1792608	A	G	2	2	0	0	11	4	113	55
6	1792798	C	T	2286	962	3455	1693	15260	7499	5075	2607
6	1795549	T	C	785	444	3714	1841	10168	5591	6613	3184
6	1795565	C	A	1	0	0	0	0	0	157	84
6	1796604	T	C	776	442	2446	1217	10087	5356	5482	2715
6	1797160	A	G	518	319	3384	1660	10918	5597	5677	2856
6	1801025	G	A	344	186	42	18	144	72	1266	631
6	1801390	T	C	6435	3375	2961	1552	9475	4842	4366	2173
6	1801423	G	C	0	0	0	0	4	3	105	58
6	1807959	T	C	3154	1528	3952	1945	21549	10773	4810	2418
6	1815691	C	A	2224	1068	3876	1942	17399	9127	5127	2565
6	1815917	C	A	0	0	0	0	0	0	111	53
6	1816203	A	C	123	70	0	0	49	28	769	402
6	1816632	G	A	672	320	2069	1054	9475	4478	4523	2281
6	1817483	A	G	48	36	0	0	28	18	789	372
6	1824400	G	A	40	22	58	25	12	4	1003	519
6	1824400	G	C	4	3	17	6	26	14	0	0
6	1824441	T	G	17330	10111	3579	1713	27837	13947	4865	2460
6	1824483	C	T	9629	4521	5396	2585	18648	9046	5272	2362
6	1824488	A	G	471	258	255	131	1207	626	158	85
6	1824835	G	C	7157	3548	3858	1886	7862	3290	5528	2781
6	1825069	C	T	112	44	52	19	172	83	78	42
6	1825105	G	A	5676	2585	3156	1571	12144	6054	4744	2384
6	1825234	T	C	3605	1790	3946	1991	14740	7409	6364	3162
6	1825339	G	A	2290	1174	1414	706	12011	5945	2007	1026
6	1825354	G	A	278	125	140	63	731	277	168	84
6	1825377	T	C	1	0	0	0	0	0	33	15
6	1825466	T	G	5433	3072	3796	1863	13588	7121	6873	3471
6	1826798	A	G	449	243	3496	1806	5942	3255	6191	2984
6	1828165	T	C	3223	1685	3717	1905	10299	5359	6177	3107
6	1830831	G	A	715	379	1245	640	4723	2335	2326	1168
6	1831050	C	T	11	7	1207	557	176	85	4929	2449
6	1832936	T	C	1033	558	1547	796	9999	5184	3838	1857
6	1834156	G	A	94	67	936	435	3031	1461	2286	1135
6	1834159	T	C	78	45	1338	672	2504	1289	3539	1727
6	1836017	G	A	1	0	4	3	16	6	419	212
6	1836045	A	G	121	62	2598	1304	10127	5362	4158	2076
6	1836069	G	A	0	0	2	2	3	3	77	42
6	1837828	T	C	2869	1505	4419	2132	26747	13380	4750	2389
6	1842714	T	C	8940	5040	1525	739	6529	3417	1930	1000
6	1842762	C	T	11151	5058	4558	2229	23760	11929	5161	2578
6	1845716	G	A	50	23	574	300	1187	558	2222	1134
6	1848148	A	G	814	430	505	263	1190	614	2256	1168
6	1848205	C	T	3436	1565	1072	506	3678	1700	166	94
6	1848215	A	G	1	1	3	1	8	2	83	39
6	1848467	A	C	14997	7734	1692	832	10993	5592	2603	1260
6	1848822	A	G	17	14	22	9	41	24	574	275
6	1848836	T	G	19	15	21	8	36	22	568	285
6	1849086	T	C	5274	3044	1956	1030	18007	9617	1170	592
6	1849579	C	T	3365	1679	1496	747	7261	3436	465	239
6	1849625	C	T	18	8	22	9	9	6	225	100
6	1850212	C	T	54	23	35	15	98	43	541	285
6	1850231	C	T	11	5	11	8	7	3	308	158
6	1850266	A	C	47	19	21	12	51	26	530	281
6	1850280	C	T	39	14	43	11	173	62	269	142
6	1850298	C	T	63	22	27	16	73	29	545	296
6	1850325	C	T	0	0	14	5	0	0	109	57
6	1850352	T	C	71	25	27	11	48	20	516	293
6	1850380	C	T	81	31	24	13	32	8	525	281
6	1850444	C	T	55	21	7	2	47	12	239	133
6	1856172	C	T	3438	1675	3892	1890	17889	8459	5626	2840
6	1856514	T	C	11328	5461	3597	1845	33143	16534	3255	1644
6	1856519	C	A	122	64	49	21	613	263	0	0
6	1856960	T	C	269	121	4162	2128	23022	11686	6390	3232
6	1857004	C	T	0	0	7	6	4	2	253	117
6	1858536	C	A	1386	563	3677	1714	12712	5611	6000	2990
6	1858536	C	T	0	0	5	2	3	2	0	0
6	1859130	G	A	55	28	454	239	290	131	2232	1113
6	1859308	C	T	9	3	2	1	6	2	89	47
6	1859347	G	A	24405	11467	6227	3001	32653	16465	5373	2685
6	1859393	T	C	4796	2288	5320	2642	9331	4738	5412	2693
6	1859793	T	C	311	154	4301	2133	33672	16793	6444	3137
6	1862908	T	C	377	191	966	481	2868	1401	2650	1298
6	1863854	C	T	102	30	855	380	1213	124	2381	1199
6	1863874	C	T	187	68	2748	1270	4765	1855	6625	3380
6	1864244	C	A	70	30	3103	1456	7161	3919	5006	2523
6	1864258	G	T	59	32	2457	1291	5002	1842	6047	2995
6	1865468	C	T	83	38	2470	1285	2164	998	6181	3086
6	1866526	A	C	119	58	3599	1790	7554	4013	5102	2546
6	1866779	T	C	5330	2703	3131	1599	25032	12923	2365	1136
6	1866818	A	G	15	6	3	2	7	5	305	156
6	1867102	C	A	20634	10764	5104	2563	22523	11079	5563	2786
6	1869592	A	C	6581	3609	642	325	1982	1007	1800	884
6	1869609	C	T	16	6	0	0	10	4	100	48
6	1872339	T	C	65499	35285	4642	2411	25487	13478	5377	2687
6	1874221	C	T	206	97	3611	1812	14376	6511	5858	2886
6	1878901	T	C	6	4	131	67	97	61	347	186
6	1885053	C	T	5279	2718	749	357	2010	1075	1777	925
6	1885960	C	T	9	8	43	14	13	4	334	167
6	1885972	C	T	6867	3187	4058	2042	14571	6984	5695	2825
6	1888004	C	T	11958	6231	4240	2087	19298	10185	5539	2746
6	1890965	T	C	1214	681	1120	572	5484	2876	2315	1161
6	1890998	T	A	5	0	5	2	2	0	395	199
6	1891383	C	T	1893	863	840	415	2577	1181	2314	1121
6	1891420	T	C	36	14	7	4	1	0	371	168
6	1896599	T	G	365	206	1219	643	4435	2334	2732	1362
6	1899630	C	T	21	12	123	25	380	180	225	106
6	1899671	T	C	1287	528	3793	1862	12506	6222	6080	3124
6	1901247	T	C	37830	20719	4636	2404	22401	11893	5940	2913
6	1901387	C	T	322	190	4448	2306	36343	19261	3447	1646
6	1901495	C	T	213	109	4051	2093	11239	5745	6377	3234
6	1904188	C	T	2747	1365	1090	531	3453	1715	352	176
6	1906530	A	G	2495	1229	906	433	3106	1517	2170	1126
6	1907155	T	C	15965	7632	4486	2295	14316	7450	4272	2135
6	1908002	G	T	3	1	0	0	14	5	187	95
6	1908028	T	C	7	5	0	0	28	13	488	240
6	1908210	G	A	372	166	3143	1529	2789	1131	5955	3003
6	1909508	G	A	6	3	51	21	54	19	345	177
6	1909517	G	C	22	11	194	104	260	115	179	97
6	1909540	C	T	7	2	8	3	21	6	391	192
6	1910108	C	T	5630	2567	1145	597	10453	5076	1840	936
6	1910716	C	T	679	265	3550	1736	5230	2546	5724	2879
6	1913138	A	G	50195	27450	5945	3017	45020	24328	4769	2361
6	1913743	G	C	114	56	3024	1549	7525	3826	6129	3109
6	1913779	G	A	0	0	0	0	7	2	242	120
6	1915828	T	C	1098	606	1052	563	3659	1975	2241	1121
6	1916216	C	T	191	98	14	7	24	11	607	296
6	1917689	G	A	9214	4699	4792	2314	18403	9062	6777	3453
6	1918262	A	C	172	99	2572	1324	6207	3365	6248	3177
6	1918572	T	C	240	157	1328	669	2045	1261	3141	1558
6	1921848	T	G	631	387	1650	792	4675	2489	4754	2386
6	1922842	A	G	37303	19481	5679	2857	44640	22470	6215	3071
6	1922907	G	A	12144	5697	2390	1193	15621	7709	4313	2201
6	1932678	A	C	926	487	2024	986	6969	3556	2976	1556
6	1940121	G	A	137	65	3033	1475	14894	6874	5824	2939
6	1941820	C	T	531	230	199	83	811	351	65	37
6	1941821	G	A	35	14	68	19	46	18	187	95
6	1941860	G	A	336	178	8	4	143	71	553	271
6	1941873	A	G	48839	22965	6038	2977	62115	31152	4896	2510
6	1942538	T	C	3523	1875	4763	2352	19668	9922	4631	2349
6	1942567	A	C	31	20	124	52	520	269	28	11
6	1944041	G	T	148	90	372	183	2438	1268	545	272
6	1944047	A	G	223	141	696	352	1256	583	1938	1040
6	1944345	G	A	443	276	617	326	2305	1203	630	338
6	1944939	G	A	102	44	1959	960	1331	699	4398	2212
6	1946510	G	A	16874	8870	5028	2501	31112	15957	5870	2949
6	1947530	C	A	459	169	3067	1409	9687	4339	5626	2875
6	1947819	C	T	12488	5753	5439	2607	18242	8687	6552	3254
6	1949101	T	C	274	137	1800	949	8738	4171	4867	2404
6	1949115	C	T	622	237	3794	1861	20938	8068	5326	2663
6	1950811	C	T	6	4	22	9	33	12	85	46
6	1954508	G	A	1266	603	1944	952	12176	6024	4430	2239
6	1955398	C	T	717	330	3550	1687	7240	3376	7469	3701
6	1955764	A	G	4978	2628	3823	1986	13241	6964	6409	3109
6	1957861	G	A	2967	1387	3850	1801	16975	7891	5735	2873
6	1962448	G	A	56	29	122	36	9	6	286	141
6	1962493	T	C	50981	24983	5359	2558	38225	18554	6039	2923
6	1962504	A	G	5446	2282	774	390	3636	1677	0	0
6	1963929	T	C	6474	3449	4586	2247	22226	10980	6113	3033
6	1963970	G	A	4531	2139	2871	1392	24793	11759	3718	1839
6	1965745	G	A	4848	2172	4104	2009	15448	7091	6294	3101
6	1966966	C	T	36567	17932	5210	2695	33006	16659	4012	2051
6	1967240	T	C	59856	28849	5281	2647	25259	12174	4921	2472
6	1967246	C	T	32689	13553	2554	1192	14535	6227	2911	1427
6	1967281	T	G	31730	14329	5375	2581	14005	6575	4903	2420
6	1968704	C	G	144	73	2270	1115	10924	5388	4732	2405
6	1968707	T	C	1	1	21	9	9	4	525	248
6	1972034	G	A	11	4	19	7	27	14	1207	614
6	1975350	T	A	49	20	26	16	29	17	858	416
6	1975359	T	C	2295	1385	2005	1025	12543	6572	3539	1753
6	1976692	G	C	5	1	0	0	22	6	358	182
6	1976723	A	G	2529	1562	4894	2511	17679	9262	7033	3459
6	1978324	C	T	40709	21729	7018	3552	39546	20176	5559	2774
6	1979173	T	C	878	438	4190	2062	15877	8066	5995	2989
6	1979522	A	C	6994	4133	4503	2273	15671	7926	7024	3483
6	1980769	T	C	159	69	3440	1716	11753	5934	4496	2164
6	1986605	A	C	147	60	14	7	47	21	867	419
6	1986607	C	T	15970	8000	4449	2194	19948	10239	6365	3217
6	1986646	C	T	29	10	26	14	1	1	607	317
6	1986893	A	G	0	0	0	0	0	0	30	16
6	1986941	T	A	154	83	3147	1600	13982	6994	5331	2629
6	1988385	T	C	186	107	769	398	1817	1039	2765	1357
6	1988782	C	T	15587	7568	2267	1174	12469	6138	3281	1636
6	1992231	C	A	9906	5115	4275	2082	41664	20145	4265	2091
6	1996943	G	A	2066	948	4340	2119	15067	7251	6012	3058
6	1997212	A	G	4480	2537	4267	2146	15566	7879	6435	3171
6	1997865	A	G	193	101	3894	1847	16856	8172	5613	2809
6	2001345	A	T	50	22	273	140	391	180	1235	655
6	2001351	C	T	6	2	100	37	87	31	0	0
6	2001355	A	G	825	403	4677	2325	11531	6123	5491	2839
6	2005427	G	A	0	0	7	4	9	4	0	0
6	2005469	A	C	771	465	2295	1195	15904	8345	4866	2443
6	2009614	G	A	15	9	84	24	25	13	352	162
6	2009649	A	G	12252	7381	4617	2270	14732	7515	6843	3380
6	2012739	A	C	1259	779	3799	1817	13132	6714	6110	3079
6	2017278	C	A	49	18	2169	1107	5424	2474	5357	2661
6	2024732	G	A	5	1	21	7	10	5	26	11
6	2024733	A	G	14	5	22	10	2	1	70	37
6	2024763	G	A	27	12	4	2	29	11	160	87
6	2028237	A	G	194	127	1958	959	4568	2259	4602	2275
6	2030894	T	C	63	35	2018	1015	5380	2850	3310	1689
6	2031359	T	C	0	0	0	0	19	9	130	74
6	2031381	T	C	292	146	3557	1797	32429	17102	5470	2711
6	2032259	C	T	64	34	1944	951	1617	704	5704	2799
6	2034422	C	T	12	8	709	331	1221	678	916	469
6	2034472	T	C	140	76	3356	1747	11245	6093	5963	3010
6	2035175	C	G	296	149	4461	2185	33045	17102	4680	2325
6	2037175	C	T	387	127	2927	1409	4114	1721	6300	3130
6	2037186	T	C	412	124	3103	1489	4297	1548	6057	3022
6	2037209	T	C	1	1	0	0	0	0	89	44
6	2039027	G	A	4251	1729	4616	2141	27337	11690	5745	2825
6	2039044	T	C	5227	2072	4728	2322	32355	14653	6548	3225
6	2039081	T	A	185	93	294	143	603	259	940	437
6	2039092	T	C	11	3	8	3	21	10	543	263
6	2041171	T	C	2884	1597	2392	1222	8749	4972	4612	2323
6	2043480	T	G	18699	10702	4213	2107	13093	6581	6350	3174
6	2044690	G	C	321	130	2812	1235	6905	2056	5883	2847
6	2044713	G	T	221	93	2494	1148	4339	1223	4485	2203
6	2048555	G	T	1	1	0	0	0	0	0	0
6	2048561	A	T	1	1	0	0	0	0	0	0
6	2048584	C	T	1032	523	3644	1773	11403	5604	6971	3522
6	2050791	A	G	220	66	3664	1461	70	26	7113	3582
6	2052811	C	T	8400	3998	2240	1086	18856	8966	4706	2351
6	2054847	A	G	18074	8971	5771	2720	27656	13406	5960	2913
6	2058945	C	T	63	30	35	15	74	30	595	300
6	2058990	C	T	0	0	96	27	0	0	33	17
6	2059110	T	C	3744	1966	4866	2525	19308	10465	5111	2581
6	2062447	A	G	237	118	5212	2762	35779	18029	5146	2618
6	2064264	A	C	386	213	1689	811	4892	2412	4651	2350
6	2064648	T	C	14128	8442	4084	2143	12071	6611	5773	2951
6	2071661	T	C	5747	2869	4863	2487	19197	9827	4685	2374
6	2071828	T	C	119	76	19	7	72	30	711	371
6	2072157	G	A	1452	589	1933	896	7759	3593	4522	2230
6	2075478	C	T	4	1	12	7	8	1	1063	533
6	2086679	C	A	246	118	19	11	54	24	652	326
6	2088650	G	A	461	229	3742	1832	11989	5572	6452	3264
6	2093432	A	G	513	283	3276	1656	5081	2650	6312	3129
6	2095234	T	C	630	338	4686	2394	9780	4855	6318	3188
6	2096035	T	C	131	72	3517	1794	6556	3280	6774	3361
6	2096081	T	C	197	111	4410	2269	18736	10067	6540	3229
6	2097614	T	A	6319	3111	3875	1957	12462	6068	4202	2089
6	2097654	C	T	16441	8545	4122	1951	33773	14840	3989	1981
6	2097686	C	T	16774	7179	5192	2504	40483	19274	6409	3188
6	2098226	G	A	76	32	2529	1122	4831	2102	4855	2076
6	2101913	G	A	152	72	3926	1893	17409	8115	5608	2818
6	2103391	C	T	1321	634	326	160	1094	503	1373	705
6	2105135	A	G	6249	3195	2626	1240	4194	1955	5621	2860
6	2105159	A	G	111	53	81	33	72	38	444	212
6	2105182	T	C	34	19	6	3	14	9	33	14
6	2105977	G	A	1179	418	3438	1692	7516	3703	4640	2347
6	2106309	T	C	2	1	0	0	3	1	229	114
6	2108037	G	T	113	56	387	201	937	470	2214	1090
6	2108068	A	C	6	4	15	11	6	4	464	209
6	2109881	C	T	2123	1029	496	275	2244	1060	961	468
6	2110941	C	T	138	71	2329	1129	12342	5919	4130	2065
6	2111091	C	T	2394	1054	3905	1885	7573	3601	6212	3065
6	2115962	G	A	192	90	35	12	131	50	300	148
6	2115992	T	C	12011	5372	1503	796	4869	2273	3139	1577
6	2122454	T	C	1507	750	1288	639	6657	3586	4105	2108
6	2123272	G	T	7499	2856	1305	591	4374	1992	4154	2036
6	2123744	A	G	19197	10590	5922	2926	25713	12728	4477	2293
6	2129779	G	C	94	49	1985	1036	11529	5566	4309	2125
6	2129823	A	C	49	20	1092	568	1198	582	4041	2077
6	2136386	T	C	1484	722	976	503	2598	1332	3158	1541
6	2136389	A	G	241	121	122	62	523	262	170	88
6	2136432	A	G	100	62	112	63	238	120	180	90
6	2139450	A	G	10	4	1235	602	549	352	3447	1729
6	2140801	G	A	379	167	456	202	731	307	410	221
6	2140834	T	C	584	328	129	59	802	411	164	79
6	2140865	T	A	861	511	142	73	760	344	159	74
6	2145136	A	G	9071	4412	1450	704	6875	3316	4116	2066
6	2145447	C	T	1355	548	2760	1289	6480	3149	4435	2206
6	2145459	C	T	57	23	104	46	185	66	149	79
6	2145491	G	A	2	2	2	2	14	6	150	63
6	2146874	T	C	413	248	924	464	1368	552	4143	2066
6	2146881	T	C	72	38	99	43	313	135	169	71
6	2146891	C	T	0	0	0	0	0	0	0	0
6	2147360	T	C	82	55	1418	723	1991	970	1571	766
6	2149966	G	A	8	7	14	8	2	0	280	123
6	2150015	G	T	201	112	134	67	571	305	182	90
6	2151238	C	T	198	102	1005	474	1982	950	4597	2319
6	2156262	T	G	7	6	196	117	150	88	305	163
6	2157887	G	A	310	127	47	28	117	57	1442	727
6	2158083	A	G	263	145	156	84	836	438	205	103
6	2158243	A	G	8398	4114	5394	2560	17603	8826	4956	2466
6	2162500	G	T	5025	2371	1137	580	5139	2536	2782	1375
6	2162644	C	A	194	77	3172	1445	18759	8715	4311	2191
6	2167225	T	C	15751	7782	5563	2676	17903	8714	4932	2455
6	2174357	A	G	2464	1443	2014	1068	12683	6640	4553	2288
6	2175078	T	C	1010	440	1059	483	1326	599	2660	1299
6	2175103	G	A	14	4	7	3	35	12	180	88
6	2183649	C	T	4296	2191	1172	537	4257	2028	2637	1311
6	2187439	C	T	123	46	57	17	113	41	25	12
6	2187468	C	T	119	65	31	17	35	16	447	213
6	2189180	T	C	15	6	0	0	0	0	80	37
6	2189205	G	A	246	81	66	22	159	55	146	71
6	2189312	C	T	6481	2915	4620	2187	17651	8444	5172	2564
6	2199634	T	C	363	188	1856	912	4895	2597	4795	2383
6	2199948	C	T	724	306	1053	520	815	393	4462	2259
6	2203888	A	G	74	49	2611	1367	4452	2486	5191	2638
6	2204259	T	C	0	0	0	0	0	0	0	0
6	2204274	A	G	51	21	2258	1156	5435	2670	5228	2620
6	2205806	G	A	719	379	1819	872	7647	3632	4877	2470
6	2207079	G	T	0	0	0	0	0	0	250	128
6	2207111	C	T	18	7	211	109	255	98	247	113
6	2209577	T	G	13602	8164	4551	2296	39432	19998	4093	2023
6	2209591	G	A	52	21	17	8	516	233	31	16
6	2210709	G	A	8	2	0	0	12	5	87	34
6	2210734	C	T	69868	33928	5896	2910	31112	15278	5032	2468
6	2213785	T	C	21643	11799	2613	1314	16491	8533	4469	2284
6	2215826	A	G	7439	4055	2843	1365	13611	6986	4003	1934
6	2220520	G	A	32079	15975	4480	2161	28275	13917	5432	2689
6	2221180	G	A	9294	4658	1669	863	10616	5270	2703	1385
6	2221217	C	T	74	29	90	31	1	1	163	86
6	2222082	G	A	0	0	0	0	2	2	0	0
6	2222462	G	A	5348	2571	2711	1278	10407	4892	4422	2166
6	2223002	T	G	23906	11761	2362	1175	16180	8100	3214	1616
6	2225680	C	T	4803	2353	1945	953	14926	7221	3426	1785
6	2228080	G	A	37378	19239	3115	1523	18077	9212	3674	1872
6	2228234	G	A	124	56	89	32	236	97	446	215
6	2230064	G	T	398	191	1556	806	5031	2342	3301	1621
6	2230229	TTTGCGAGACTCCTCTGAAGACCTCCCTCCAGAGTCCACAG	T	14	0	1	0	0	0	42	0
6	2230229	TTTGCGAGACTCCTCTGAAGACCTCCCTCCAGAGTCCACAGTTGCGAGACTCCTCTGAAGACCCCTATCCAGAGTCCACAG	T	0	0	0	0	0	0	0	0
6	2230233	C	T	322	109	0	0	136	48	301	157
6	2230251	CTCCCTCCAGAGTCCACAGTTGCGAGACTCCTCTGAAGA	C	1909	0	177	0	1040	0	126	0
6	2230252	T	C	41651	20787	3367	1621	31281	15613	4938	2416
6	2230255	CTCCAGAGTCCACAGTTGCGAGACTCCTCTGAAGACCCCTA	C	0	0	0	0	0	0	0	0
6	2230293	CTA	C	1178	0	92	0	625	0	127	0
6	2230294	T	C	987	241	21	17	329	116	855	227
6	2230295	A	ATCCAGAGTCCACAGTTGCGAGACTCCTCTGAAGACCCCCC	0	0	0	0	0	0	0	0
6	2230295	A	ATCCAGAGTCCACAGTTGCGAGACTCCTCTGAAGACCCCTC	0	0	0	0	0	0	0	0
6	2230295	A	C	5867	2034	239	80	2311	890	1515	499
6	2230295	ATCCAGAGTCCACAGTTGCGAGACTCCTCTGAAGACCCCTC	A	0	0	0	0	0	0	0	0
6	2230645	A	C	1699	867	2932	1473	13247	6587	3918	1887
6	2230662	G	A	4	2	19	9	219	78	92	44
6	2235585	C	T	46	25	74	37	210	116	48	26
6	2235633	G	A	3009	1053	1635	809	8522	3976	3116	1551
6	2240607	T	C	3211	1660	3334	1639	12227	6123	4582	2357
6	2240681	G	A	4815	2403	3376	1634	20395	10027	4179	2064
6	2247049	G	A	6365	2965	2931	1417	8380	4022	3983	2023
6	2248657	C	G	16	4	8	6	0	0	211	102
6	2248675	C	T	4068	1779	2271	1105	13533	6106	3559	1776
6	2248714	G	A	20	14	6	4	62	22	248	125
6	2251141	G	A	1209	481	3247	1539	6428	3028	4458	2225
6	2255427	A	G	1	0	0	0	6	2	229	113
6	2256411	G	T	761	366	174	88	882	380	874	421
6	2256627	A	G	19891	10352	6015	3007	35660	18849	4147	2105
6	2256765	C	T	481	215	1846	852	4918	2137	4414	2156
6	2256779	A	T	0	0	2	2	0	0	189	103
6	2261119	G	A	5	3	51	19	11	4	368	194
6	2265344	G	A	2901	1560	2223	1102	11850	5803	3431	1714
6	2265362	C	T	1	0	10	4	1	1	0	0
6	2271034	T	C	714	516	1455	759	5831	3240	1547	779
6	2282747	A	C	3016	1504	3033	1513	11759	5803	4274	2119
6	2300082	C	T	7	4	32	14	28	14	248	123
6	2329608	C	G	10	7	0	0	14	9	20	8
6	2329626	C	T	2114	1070	2092	1104	7667	3956	3631	1823
6	2333707	G	A	1598	608	2038	977	7210	3016	5023	2531
6	2346248	T	A	1573	771	1563	827	3187	1509	3527	1795
6	2346269	C	A	2725	1014	2027	935	6510	3005	5062	2557
6	2351354	A	T	2	1	0	0	6	2	116	60
6	2354697	A	G	11725	6507	4431	2266	18524	9672	4814	2365
6	2354715	C	T	5	1	4	2	0	0	114	56
6	2355156	C	T	4586	2340	3754	1896	19213	9763	6812	3397
6	2355201	C	T	3	2	5	2	0	0	103	59
6	2355649	A	T	6	3	0	0	0	0	102	47
6	2355675	C	T	9679	4604	4197	2012	24448	11711	5912	3046
6	2356229	A	G	206	94	1824	952	5219	2856	5045	2462
6	2356393	A	G	323	167	2389	1183	4237	2274	4292	2183
6	2362070	A	G	7221	3302	2784	1390	23134	11866	4450	2218
6	2362080	A	C	16544	7295	5461	2824	40291	20440	4639	2306
6	2362123	G	A	10554	5661	2966	1497	24581	12304	4401	2236
6	2366176	G	A	1	0	0	0	8	4	568	285
6	2366199	G	A	668	336	2817	1286	7540	3581	4549	2358
6	2367874	G	T	11848	6040	3905	1972	18265	9653	3977	1974
6	2367903	T	G	4032	2018	2490	1224	5624	2419	2803	1388
6	2369336	A	T	24	17	200	101	300	147	852	425
6	2369361	G	A	1013	492	3528	1658	8964	4332	4046	2017
6	2369456	C	T	16	8	3	1	5	2	34	20
6	2369492	G	A	32840	15219	4769	2303	24644	11932	5188	2618
6	2369639	G	A	6673	3558	3689	1773	15911	6232	4378	2174
6	2369670	A	G	19269	10154	4625	2244	34436	16861	3461	1710
6	2370332	G	T	461	199	35	14	104	49	1482	740
6	2371304	T	C	13834	7089	3729	1913	10889	5556	3535	1748
6	2374647	C	T	526	228	2754	1323	7606	3217	4463	2247
6	2374671	A	T	368	150	2452	1240	5624	2294	5224	2642
6	2374821	G	A	322	157	2575	1280	8298	3985	5140	2534
6	2374888	G	A	1286	517	2732	1460	15703	8083	4765	2432
6	2374910	A	C	1247	518	2683	1335	12270	5649	3134	1577
6	2375660	G	A	5384	2301	3004	1446	18527	8817	3120	1567
6	2379182	A	G	254	158	2667	1422	5772	3487	3683	1811
6	2379213	G	C	271	76	2003	1007	2511	560	3394	1707
6	2379497	G	A	543	230	2917	1341	8677	3721	3540	1688
6	2379535	G	C	0	0	0	0	4	2	40	21
6	2382395	A	G	7161	3855	3611	1785	11958	6204	4843	2420
6	2386913	G	A	864	368	4177	2094	14135	6977	5710	2860
6	2391917	A	G	167	110	123	60	901	438	854	394
6	2391963	C	T	1312	482	2842	1478	4116	2033	3093	1539
6	2393058	G	A	5543	2641	4861	2343	16181	7698	5783	2860
6	2393090	T	A	16	6	25	12	8	2	325	166
6	2393103	C	T	321	208	1122	541	1565	910	984	479
6	2395691	G	A	2297	1117	2279	1109	9597	4446	3474	1764
6	2396897	C	T	21	11	39	17	93	44	1585	787
6	2397383	G	T	193	87	19	8	44	18	250	124
6	2397737	C	T	921	411	29	12	184	65	1045	507
6	2397763	T	C	47	19	0	0	18	6	309	165
6	2399068	A	G	20	8	3	1	38	21	250	124
6	2399099	G	A	2819	1383	3367	1585	24975	11926	4766	2373
6	2401423	G	T	36	19	3	2	25	15	242	107
6	2401430	C	T	0	0	0	0	23	11	160	77
6	2403974	T	C	44883	23010	5185	2609	29773	15060	4919	2445
6	2404313	C	T	227	95	29	11	109	54	175	83
6	2404354	G	A	22205	10978	5205	2569	15137	7328	5288	2689
6	2405086	G	A	241	99	126	34	43	18	907	443
6	2405116	T	C	586	276	25	11	92	41	1120	559
6	2409557	A	G	3496	1666	3658	1743	10606	5210	4888	2436
6	2411082	C	A	1123	517	3301	1623	14832	6257	3785	1886
6	2411092	G	A	4	2	112	30	272	81	354	178
6	2412204	A	G	18	7	21	11	6	1	38	17
6	2412228	C	T	2855	1267	2545	1199	16372	7362	3962	2008
6	2412255	C	T	2211	1056	3868	1803	24769	10422	6337	3120
6	2413588	G	A	58	25	1373	612	4897	2202	3329	1645
6	2413911	C	T	1578	701	1922	940	4523	2126	3668	1824
6	2415213	C	T	3514	1684	2163	1034	6984	3189	3965	1953
6	2415244	C	T	8089	3567	3573	1732	18785	8895	4176	2074
6	2424960	A	G	29	14	6	2	24	14	266	140
6	2424990	G	A	1	0	2	0	0	0	80	32
6	2425000	A	G	28	19	171	94	320	209	257	119
6	2428540	C	T	1040	521	3784	1742	17991	8710	3769	1858
6	2429573	T	C	27497	13526	4977	2451	31598	15365	6581	3296
6	2429607	C	A	9007	3806	2676	1279	8099	3378	3403	1702
6	2430678	T	C	152	62	24	9	154	78	675	327
6	2431541	G	A	2828	1452	2605	1320	11937	5952	3596	1811
6	2432913	G	A	16376	7718	3041	1470	16174	7952	3395	1702
6	2433309	T	G	143	71	2281	1216	11429	6217	4646	2324
6	2434056	A	G	28837	13847	6259	3027	45772	22807	5223	2550
6	2434522	A	G	24766	12319	5993	2955	24507	12372	4327	2169
6	2435178	T	C	1155	687	2621	1365	9295	5147	3784	1883
6	2435217	T	A	47	25	207	112	299	150	488	252
6	2436349	C	G	119	48	0	0	514	224	64	34
6	2436364	A	G	13836	7998	4039	1988	26362	13611	5476	2710
6	2436463	A	G	3902	2333	3823	1883	9110	4480	4322	2149
6	2436493	C	T	3883	2076	2189	1051	16088	8100	2789	1416
6	2436524	G	A	3945	1435	2969	1466	10959	4896	3008	1505
6	2436998	T	G	2300	1362	3428	1816	5325	2830	4153	2060
6	2437165	A	C	21916	9442	5424	2546	29705	12953	3944	2132
6	2437202	G	A	210	97	95	44	488	192	153	80
6	2437207	C	T	28	13	13	5	12	10	262	127
6	2437545	C	T	17099	8056	4339	2080	24430	12023	4715	2371
6	2437572	T	C	42	21	0	0	14	6	37	18
6	2437996	A	G	1538	825	1711	810	10869	5687	3073	1546
6	2438252	T	C	5	2	52	33	45	27	483	246
6	2440301	T	G	19387	10930	3345	1692	12772	6264	4254	2023
6	2440303	G	T	19201	11107	3304	1691	12403	6263	4237	2010
6	2440475	A	G	3455	1915	3130	1587	11585	6004	4797	2334
6	2440948	A	G	1250	661	3309	1658	7847	3880	4866	2414
6	2441087	A	C	1463	723	3097	1460	7829	3650	5826	2811
6	2442151	G	A	5234	2104	3148	1516	13101	6202	5844	2860
6	2443181	T	C	802	511	4117	2009	12863	6660	7365	3639
6	2443212	T	C	56	33	334	160	582	273	742	380
6	2445280	G	A	31835	17599	5057	2483	35666	17005	5595	2824
6	2445302	A	C	18654	9869	1857	962	13609	6377	4035	1997
6	2447699	C	T	6968	3354	1730	814	8990	4252	4052	2033
6	2447724	T	A	60	25	28	16	0	0	0	0
6	2448675	G	A	2021	1128	1696	849	12262	6265	3214	1617
6	2448889	G	A	1	1	22	7	18	8	235	120
6	2448932	A	C	6	3	15	5	0	0	67	31
6	2449183	C	T	47248	18831	3740	1822	25307	11405	5655	2670
6	2449186	A	C	46714	18354	3810	1824	25545	11320	5826	2777
6	2449865	G	C	23	7	25	14	22	6	894	437
6	2449872	G	A	2034	992	3103	1494	5495	2470	5734	2880
6	2451052	G	A	30953	13164	4181	2016	37592	18225	5570	2787
6	2452024	A	G	15896	8685	4138	2098	26821	14141	5381	2668
6	2452541	G	A	443	128	54	17	430	108	83	40
6	2452554	G	A	11998	6818	5959	2988	34005	18209	5246	2699
6	2452579	T	C	4	1	16	9	5	5	219	103
6	2452940	T	C	293	177	2631	1250	5515	2854	5675	2808
6	2455853	C	T	32084	13941	4566	2210	25610	12176	4532	2284
6	2459186	C	A	80	55	0	0	110	58	293	147
6	2461164	G	A	82	26	619	310	595	254	1059	561
6	2461192	G	A	0	0	0	0	5	1	114	60
6	2461203	G	A	755	341	3688	1732	8803	4023	5409	2758
6	2461567	T	C	5775	2324	1047	512	6612	3266	1222	612
6	2463132	G	A	40	14	49	23	4	3	343	164
6	2463176	C	T	6706	3836	1037	521	6122	3405	1380	634
6	2463178	G	A	26212	11401	6007	2790	27951	12018	5541	2636
6	2464385	T	G	2478	1243	1990	1011	10894	5783	3387	1664
6	2467372	C	T	12348	5271	1066	520	5395	2544	1449	714
6	2467441	C	T	4934	2347	572	281	2423	1116	87	42
6	2467475	G	A	54759	26725	6676	3238	35311	17822	5147	2577
6	2469789	G	T	426	218	5660	2938	46993	24401	5044	2482
6	2470233	C	T	334	169	5093	2548	29956	15639	4738	2349
6	2470531	G	A	10	5	58	24	19	7	801	414
6	2470570	T	C	1315	766	4563	2191	19387	9420	4533	2253
6	2472024	A	C	2588	1545	2717	1381	9988	5335	3134	1560
6	2472037	T	C	665	263	960	481	2947	1280	1496	760
6	2472613	G	T	114	42	29	15	63	32	609	315
6	2474234	C	T	72	31	21	9	56	16	102	58
6	2474246	T	G	28032	11658	6115	3048	64288	30725	5140	2625
6	2474347	T	C	65364	28574	6694	3186	43308	20803	4778	2400
6	2474696	C	G	18	9	11	7	1	1	240	120
6	2474737	T	C	262	99	36	14	117	61	1313	682
6	2474874	A	G	31082	18523	5536	2795	32000	16604	5826	2872
6	2474920	C	T	1554	686	749	283	1810	785	1588	760
6	2477052	T	A	6	1	1	1	0	0	149	78
6	2477056	A	C	3313	1741	4156	2072	15796	8269	5347	2687
6	2477071	C	T	3	0	1	1	0	0	129	73
6	2479379	A	C	7258	3040	728	340	7390	3524	1948	988
6	2479402	T	C	43098	19939	5439	2769	46552	22986	5512	2736
6	2479513	C	T	808	279	70	24	631	220	772	397
6	2481290	A	G	44032	19915	5755	2809	47811	22776	4733	2377
6	2481308	A	G	433	178	33	16	124	56	815	398
6	2486398	C	T	131	56	3293	1599	8085	3848	6361	3221
6	2486493	T	C	76	37	39	24	58	26	1405	676
6	2486538	C	T	115	42	48	23	125	61	1149	570
6	2486792	A	G	97	52	11	8	23	12	425	217
6	2486804	C	T	3303	1680	762	378	6561	3383	1594	799
6	2487061	G	T	17993	8888	4896	2382	23019	11012	4922	2472
6	2487725	T	C	22	15	25	10	61	26	38	18
6	2487725	T	G	104	62	23	10	117	60	718	361
6	2490587	A	G	2039	868	5177	2500	22866	10579	4676	2267
6	2492348	G	C	10	6	7	3	2	0	595	307
6	2492381	A	G	2109	1209	4243	2111	12120	6221	5548	2759
6	2495566	G	A	181	79	3760	1817	14683	6738	5516	2729
6	2496664	G	A	273	140	5013	2443	17515	7430	4593	2312
6	2496694	G	A	232	140	3615	1728	20907	10460	3388	1747
6	2497173	T	C	3	2	1	0	0	0	0	0
6	2497207	C	T	3820	1902	740	394	4890	2478	2114	1054
6	2497238	G	A	23	11	4	2	6	2	181	72
6	2500796	C	T	16	6	12	4	24	10	80	47
6	2500820	G	C	13365	6059	4437	2214	14083	6765	4754	2376
6	2501489	G	T	1	1	4	3	0	0	74	38
6	2501535	A	G	5973	3092	4817	2403	26481	13662	5927	2926
6	2501584	A	T	2	0	0	0	0	0	120	67
6	2503070	C	T	515	229	823	412	1789	853	1695	844
6	2503071	G	A	55	37	29	14	226	124	36	15
6	2503120	A	G	6341	3060	5452	2663	34062	16674	4362	2185
6	2507345	T	G	433	256	644	347	3255	1822	2308	1126
6	2507351	A	G	69	52	32	16	98	46	1119	525
6	2507358	A	T	2	2	2	0	2	2	233	116
6	2507392	T	C	1769	1132	2660	1388	5813	3097	5306	2680
6	2507439	G	A	5	2	153	72	723	311	609	302
6	2507448	A	G	768	498	2655	1331	16013	8428	3630	1821
6	2509443	C	T	20195	9330	4562	2175	20684	9714	5258	2597
6	2512051	C	T	15	5	5	2	4	2	0	0
6	2512060	G	A	161	64	125	61	131	64	189	95
6	2512075	G	A	15175	6663	3833	1747	12791	6162	5046	2523
6	2512120	C	T	2559	1012	2568	1237	3921	1892	5196	2593
6	2514880	T	C	141	65	8	0	39	19	746	366
6	2514911	G	A	40322	19843	4349	2165	36451	17035	3814	1905
6	2514940	A	G	827	364	211	107	656	329	532	268
6	2515969	G	A	23	9	1982	947	1920	714	5906	2981
6	2517892	G	T	11	8	4	1	14	5	336	152
6	2517914	A	G	5183	2631	3978	1948	13073	6681	5593	2797
6	2517927	G	A	0	0	0	0	0	0	47	24
6	2517948	C	T	114	50	549	266	538	219	1789	878
6	2520217	C	T	5621	2934	1330	673	6109	3126	860	433
6	2520222	C	T	8	4	0	0	3	1	203	95
6	2520417	T	G	751	433	1054	564	4898	2615	836	407
6	2521754	A	G	11	6	16	9	29	15	841	398
6	2521780	C	T	6	3	7	6	1	0	139	69
6	2523159	C	A	37	18	0	0	61	33	408	195
6	2523160	A	G	38	18	0	0	66	34	404	195
6	2523195	T	G	9096	4504	3866	1827	27564	13131	4163	2043
6	2523683	G	A	2141	1058	1223	581	4931	2521	816	406
6	2524003	C	T	5343	2589	4396	2149	33899	16243	5861	2920
6	2524019	A	G	63	28	40	17	35	16	646	305
6	2524812	C	T	11056	5490	4413	2169	26453	12764	5054	2519
6	2525798	G	T	2185	1032	2634	1246	14556	7024	4761	2401
6	2526047	T	C	109	35	759	357	1647	761	902	437
6	2526057	T	C	512	342	2878	1506	7813	4411	6764	3343
6	2526078	G	A	33	18	369	177	505	186	1257	633
6	2527846	T	C	416	201	3048	1555	4939	2234	5991	2982
6	2527882	C	T	405	137	1139	555	2754	1218	2030	1004
6	2529675	C	A	12	8	6	4	2	1	782	387
6	2529707	A	G	103	56	6	4	48	22	880	434
6	2529811	C	A	7	0	1	0	1	0	35	2
6	2529815	AGACCGAT	A	7	0	1	0	1	0	149	0
6	2529819	C	T	2823	911	1374	630	2557	884	1022	493
6	2529845	A	G	8756	3512	4170	2046	15664	6180	5176	2546
6	2530595	C	T	12	11	75	38	643	334	165	70
6	2530638	T	C	35	19	0	0	34	18	426	204
6	2531100	G	A	6272	2980	1082	527	8783	4415	2038	1006
6	2532289	C	T	87	46	240	125	843	367	321	164
6	2532312	C	T	1224	620	1374	634	9280	4409	1070	519
6	2532367	G	A	1346	453	1099	507	7124	2915	715	356
6	2532384	G	A	6685	3368	3678	1870	26683	13005	5448	2672
6	2533393	G	A	489	238	1014	497	1460	689	1110	577
6	2533421	G	A	2818	1169	4113	2021	9002	4250	4716	2392
6	2534829	G	T	2700	1285	1374	663	5155	2408	1081	552
6	2534838	C	A	29	14	11	7	7	0	633	320
6	2536050	C	T	311	129	782	351	3821	1700	1331	657
6	2538570	C	T	13	6	13	7	7	1	424	207
6	2541011	T	C	2588	1426	4025	2038	14676	7796	5359	2682
6	2541026	A	G	1	1	0	0	0	0	90	36
6	2542354	T	C	8109	4480	4386	2244	31460	16857	4906	2452
6	2542395	A	G	8801	4085	4241	2022	33830	16404	4672	2289
6	2542429	G	A	101	46	108	50	1267	348	114	57
6	2546321	T	C	897	495	3379	1770	12158	6587	5531	2712
6	2548096	T	C	3536	1874	4755	2429	14089	7543	5129	2557
6	2550250	C	T	1175	462	152	58	1843	751	420	214
6	2550251	G	A	10	7	18	7	44	22	180	82
6	2550293	G	A	21911	11107	5822	2801	48448	23495	4544	2280
6	2550311	G	A	190	57	116	22	254	55	80	38
6	2550368	A	G	8361	4227	4605	2190	17421	8075	5129	2556
6	2550372	C	T	29	17	6	2	16	10	313	143
6	2550393	T	A	4044	2352	3651	1769	6109	2988	5296	2644
6	2554266	T	C	632	283	1297	674	4084	1869	1659	847
6	2554291	A	G	1	0	2	1	0	0	91	42
6	2556537	T	C	15190	7382	4107	2092	22249	11411	4846	2485
6	2557509	C	T	13599	6785	3889	1922	13488	6651	4266	2164
6	2558291	G	A	42810	20601	4439	2116	26783	13062	4700	2368
6	2559780	T	C	32545	16771	4816	2350	65155	31637	6020	3036
6	2560199	A	G	122	83	2	2	23	16	677	348
6	2560229	T	C	3813	1871	3189	1586	4520	2080	3933	2019
6	2560663	G	A	5908	2445	4544	2282	26235	12797	6727	3348
6	2560679	C	T	3004	1036	3087	1506	10809	4687	4490	2198
6	2560698	A	G	69	46	111	60	228	138	25	14
6	2561352	A	G	38699	19518	6325	3150	50450	25679	5393	2668
6	2561998	A	G	6691	3418	4881	2419	22743	11747	5143	2465
6	2563775	C	T	2058	949	3058	1474	15569	7115	3850	1936
6	2564963	C	T	13621	6287	3609	1750	8787	4269	6107	3041
6	2565716	G	A	17942	8833	4347	2218	32700	16321	5487	2690
6	2565752	A	G	17518	8891	4596	2192	29199	14239	5355	2644
6	2565779	T	C	1964	910	874	432	3779	1833	491	233
6	2565790	C	T	7125	3469	5309	2528	17524	7879	5157	2600
6	2566203	C	T	3076	1447	3176	1602	6504	3222	5132	2596
6	2567677	A	G	1093	609	3954	1939	10539	5551	5474	2753
6	2572605	G	A	784	339	602	280	1914	918	1500	767
6	2572650	T	G	2889	1188	3633	1826	5232	2506	4746	2368
6	2573730	C	T	512	167	628	281	2631	984	1483	730
6	2573748	A	G	818	296	864	400	4918	1937	1522	775
6	2575480	T	C	405	217	3461	1715	11610	6002	5437	2734
6	2575899	T	A	117	76	198	109	387	163	113	62
6	2575907	G	A	3234	1386	3400	1726	10176	3717	5282	2654
6	2575933	A	G	100	55	22	12	97	54	397	200
6	2576612	A	G	10017	4724	3300	1651	16821	8710	4056	2030
6	2576644	T	C	16031	7476	5035	2441	28429	13984	5246	2618
6	2576664	T	C	11704	4582	4640	2290	27190	13130	4235	2111
6	2576918	G	A	3218	1675	3132	1508	34780	18437	4234	2087
6	2576935	T	C	311	179	1761	923	16725	7770	1740	923
6	2577959	G	A	3459	1535	3229	1650	12202	6290	5405	2719
6	2578977	C	T	8758	3037	2726	1257	20431	9441	3777	1906
6	2579405	G	A	8813	4591	3897	1894	19177	9584	4974	2558
6	2579489	G	A	6836	4098	4512	2278	16990	9340	4813	2440
6	2580294	T	C	29570	15339	4248	1998	31419	15332	4377	2238
6	2582913	C	T	99	26	2103	972	2989	1136	5666	2867
6	2582948	C	T	266	98	2739	1293	7590	3387	6066	3051
6	2583443	T	C	3994	2115	4854	2432	20206	10395	5135	2607
6	2584910	C	T	1637	636	3210	1526	13647	5541	5601	2792
6	2584919	G	A	743	263	2410	1050	6387	2375	4406	2208
6	2589129	G	A	4775	2215	334	161	1998	995	244	115
6	2589139	T	C	32631	15876	6073	2935	28212	13856	3980	1949
6	2589161	T	A	43	20	0	0	3	3	191	100
6	2589182	G	T	86	40	52	21	139	66	1244	599
6	2591489	C	T	10027	4649	1123	537	6293	3005	652	330
6	2591603	G	A	6681	3262	4929	2361	17055	8075	5200	2528
6	2595332	G	A	8363	4535	1135	602	10294	5255	1402	741
6	2595358	C	T	13829	6609	4457	2132	14316	6312	3788	1889
6	2595478	C	T	7572	3096	3638	1682	21036	9392	5108	2515
6	2596912	T	C	19981	7893	1223	583	20927	8916	1221	624
6	2596929	G	T	190	91	0	0	11	7	158	96
6	2596934	C	T	57390	28840	4084	2037	34953	17636	4932	2430
6	2598145	G	C	12692	6856	5546	2831	38671	19981	3639	1855
6	2601064	T	C	3423	1906	1058	528	10216	5344	1171	562
6	2603333	A	G	98	71	1208	639	3190	1797	2131	1040
6	2603869	G	A	34	18	13	5	22	9	226	118
6	2604726	A	G	5611	2766	1844	930	6871	3525	2142	1041
6	2605941	T	A	22189	11285	3442	1744	16209	8300	3683	1846
6	2607267	G	A	28175	14416	4946	2481	29740	14855	4346	2143
6	2608952	T	C	677	327	259	138	649	371	217	97
6	2608995	G	A	9352	4007	4125	1996	15399	7416	5033	2560
6	2611791	C	A	17	5	0	0	10	2	345	165
6	2613789	T	C	2	1	18	6	23	13	835	418
6	2613900	A	G	24	12	17	6	14	7	872	431
6	2613909	G	C	2734	959	2682	1291	3323	1356	5528	2829
6	2613944	C	T	11530	4933	3804	1798	15976	7576	5380	2698
6	2617122	C	A	5138	2507	4260	2014	27024	12767	4192	2120
6	2617149	A	T	16	5	0	0	13	5	56	27
6	2617319	A	C	14885	7603	5628	2858	28926	14977	4841	2389
6	2618418	C	A	2	1	5	4	1	0	40	18
6	2618453	T	C	4620	1843	5041	2258	24295	11017	4621	2172
6	2618772	T	C	1716	681	4002	2077	7978	3483	4749	2371
6	2618773	G	A	5	3	75	31	41	20	130	59
6	2618799	T	C	9	6	0	0	12	4	246	127
6	2619850	G	A	44039	19946	5370	2589	45560	21716	3822	1941
6	2621191	G	A	12	6	0	0	24	12	208	108
6	2621887	T	C	1299	752	1541	801	8502	4561	3636	1767
6	2623927	C	T	434	157	42	21	200	63	297	144
6	2623928	G	A	16	7	23	8	44	16	61	32
6	2623930	G	A	43212	22542	3724	1855	24838	13524	2316	1146
6	2623942	G	A	58	19	0	0	27	11	72	29
6	2624262	T	G	4050	2365	1896	955	12714	6480	3019	1503
6	2624282	T	C	6	2	5	2	0	0	13	4
6	2625304	A	G	4812	2537	2749	1397	12690	6701	2941	1505
6	2626824	T	C	9704	4603	2319	1135	12404	6277	3237	1553
6	2626844	C	T	739	312	160	68	411	177	498	244
6	2628672	G	A	157	87	92	45	689	326	336	169
6	2629151	T	C	1016	558	2300	1182	11780	6068	3791	1911
6	2631114	G	T	7	2	0	0	4	3	82	43
6	2631608	G	A	374	183	83	42	159	72	974	487
6	2631622	A	G	0	0	0	0	53	25	200	106
6	2631921	C	T	185	67	22	13	242	79	253	140
6	2631965	C	T	23505	10900	4103	2180	29668	15290	4245	2092
6	2632108	G	T	5593	2758	5835	2915	58662	29325	5995	2919
6	2633022	T	A	0	0	9	3	0	0	126	65
6	2633064	C	T	8658	4437	2310	1103	19523	9510	2518	1238
6	2633998	C	A	78	41	56	22	546	285	33	13
6	2638409	G	T	12285	6410	4475	2290	26134	13544	2308	1156
6	2642862	T	C	30124	15186	5232	2648	33962	17642	2365	1187
6	2644095	C	T	1105	498	3236	1597	9400	4158	5691	2877
6	2644605	C	T	11	5	17	9	0	0	64	34
6	2644630	C	T	7186	3426	3256	1615	19605	9930	5033	2531
6	2644679	G	A	28	10	8	3	51	14	156	83
6	2644839	A	G	11577	6060	2572	1350	15368	8192	1854	938
6	2644880	A	G	11184	5088	3933	1956	7188	3612	5011	2478
6	2645451	G	A	21416	10545	5535	2793	34372	17249	2284	1204
6	2647538	A	T	295	127	2291	1077	4423	2071	4436	2238
6	2651987	A	G	8837	4496	4811	2490	16625	8309	5738	2900
6	2656825	G	A	299	114	1633	782	5051	2315	2509	1245
6	2660050	C	T	6774	4037	2117	1053	12808	7293	2280	1129
6	2660059	G	A	6694	2724	1864	950	12980	5635	1599	817
6	2661162	A	G	7	3	0	0	21	9	103	46
6	2661183	C	T	373	126	93	20	213	73	167	84
6	2661185	C	A	13331	5998	3483	1635	12545	5861	4665	2348
6	2661202	G	C	82	31	54	18	0	0	250	127
6	2661230	C	T	48	21	24	10	1	0	171	88
6	2661845	A	G	26740	12404	4822	2252	22863	10626	3483	1784
6	2661853	T	C	35395	16251	5346	2513	29087	13408	3567	1815
6	2661883	G	A	4503	1881	134	59	1219	489	187	89
6	2665938	G	A	15396	7106	2103	1029	24748	11497	1935	956
6	2665973	G	T	44659	22988	5164	2460	35998	17370	5697	2848
6	2666428	C	A	6124	3117	2295	1070	13981	6478	2202	1084
6	2666478	G	A	29936	14467	5124	2574	26508	13583	5636	2819
6	2666508	T	C	1106	551	253	132	1998	988	230	115
6	2666549	G	A	7274	3159	5182	2461	16503	7996	5693	2851
6	2666932	C	T	2176	1099	3926	1940	8311	4135	4808	2500
6	2667031	A	G	14898	8499	5149	2606	10846	5700	5837	2904
6	2667055	C	T	5	3	4	3	0	0	117	60
6	2667121	C	T	232	85	25	15	390	147	369	182
6	2667168	C	T	23209	12385	5842	2765	37032	17782	5516	2673
6	2667689	T	G	16248	8537	5271	2570	27862	13663	5015	2452
6	2667699	A	G	26	13	0	0	8	4	311	155
6	2668547	G	C	11926	6719	4493	2226	7990	4009	5042	2515
6	2668593	G	A	121	64	45	15	129	43	387	213
6	2670186	G	A	969	394	836	390	3283	1365	1219	606
6	2670203	C	T	623	232	820	408	2210	850	1123	557
6	2671224	C	T	10484	5676	4563	2319	19885	10209	4145	2023
6	2671256	A	G	23825	12005	4792	2392	28746	14402	4050	1984
6	2671994	G	A	2144	1146	3266	1641	7887	3907	2934	1485
6	2672504	G	A	132	68	22	8	55	27	734	351
6	2672557	A	G	1597	857	197	84	1877	986	584	308
6	2672566	G	T	82	28	49	18	5	3	85	42
6	2675233	A	C	3	2	0	0	6	3	0	0
6	2675271	C	T	35868	19072	5142	2606	38218	19420	3564	1762
6	2675839	T	C	332	210	2247	1178	2642	1429	3397	1719
6	2678750	T	C	6222	3398	3155	1608	22978	12201	5631	2795
6	2679676	G	A	9713	4732	2937	1473	19344	9419	3611	1849
6	2680024	T	C	535	282	2440	1221	11652	5920	5092	2512
6	2680088	T	G	2011	991	4339	2092	30362	15397	4987	2531
6	2680732	C	T	28673	13847	3021	1516	27790	14343	2770	1354
6	2680767	C	T	41921	20625	4037	1987	34907	17213	4504	2276
6	2680805	G	A	29277	13608	4169	2086	27082	13416	3555	1786
6	2681271	C	T	4421	2010	1478	745	7753	3781	4017	2017
6	2681511	A	G	1474	804	3434	1792	13725	6936	4461	2216
6	2681621	T	C	4	2	0	0	0	0	267	139
6	2681658	C	T	4856	2321	4170	2030	24698	12058	3786	1844
6	2681733	G	A	4655	1960	3750	1791	22239	10325	2421	1236
6	2682059	A	G	8025	3968	3680	1826	11403	5574	3320	1670
6	2685306	T	C	3381	1173	1651	790	7041	3259	3894	1990
6	2685518	G	A	5779	3084	1504	702	8323	4391	1549	758
6	2685871	G	A	9	5	62	26	35	18	110	52
6	2685904	T	C	6394	3249	5221	2578	39684	19921	4778	2374
6	2686681	C	T	5313	2418	3189	1548	11410	5404	6836	3387
6	2686801	C	G	2	0	2	0	0	0	176	89
6	2686844	C	T	42143	18501	5512	2682	49431	22693	6151	3168
6	2686878	G	A	26325	13001	5368	2591	45336	21096	5741	2945
6	2687067	G	A	1283	528	1935	928	2505	1265	3384	1708
6	2687114	C	T	3031	1430	4495	2187	24470	12743	5827	2872
6	2687134	C	A	2305	1043	5156	2589	30955	11965	4842	2424
6	2687541	T	G	51765	30747	4611	2361	26104	13717	5702	2883
6	2687547	T	A	48491	18663	4855	2387	26903	12264	5092	2477
6	2687729	G	A	5975	3200	3858	1899	24816	12245	5531	2755
6	2690318	T	C	856	449	3500	1753	6397	3247	6122	3027
6	2690349	A	C	894	412	3242	1626	3867	1785	6242	3134
6	2693442	A	C	603	349	2394	1232	6044	3152	4854	2357
6	2699206	A	G	59	25	19	10	64	32	389	186
6	2699273	G	A	359	185	67	26	159	64	389	198
6	2699502	A	G	57	40	1688	902	2442	1440	1500	763
6	2701250	T	C	4572	2714	2348	1219	15245	7996	1522	746
6	2702043	G	A	29012	12206	2952	1371	21068	9542	4738	2187
6	2702403	A	G	6959	3544	2081	1099	9613	4982	1516	751
6	2702415	T	C	143	66	0	0	355	179	0	0
6	2703731	C	A	1119	584	1920	949	5530	2687	3190	1567
6	2704268	C	T	88	36	32	15	29	8	113	56
6	2704285	G	A	599	267	438	213	1131	518	122	64
6	2705305	A	C	2823	1425	2964	1447	11503	6073	3353	1695
6	2705735	T	G	117	45	0	0	55	27	785	390
6	2707632	T	C	458	268	765	378	2817	1449	1672	813
6	2707669	G	A	2449	996	2394	1220	11781	5559	3163	1632
6	2709292	T	G	3095	1913	2249	1081	14628	7509	3322	1651
6	2712217	T	C	497	251	3206	1609	5122	2534	5906	2975
6	2713808	T	C	4	1	6	1	3	2	19	8
6	2713846	C	T	203	86	31	12	294	91	77	38
6	2716828	G	C	27	14	14	9	0	0	77	34
6	2716860	C	T	12065	6105	2730	1374	13878	7003	3595	1797
6	2716892	A	G	6960	3045	2584	1282	6179	2710	3114	1524
6	2717090	G	A	423	111	1709	831	6404	2961	3673	1858
6	2717781	A	G	6510	3054	2415	1134	13710	6597	3018	1542
6	2718659	C	T	2578	1165	1899	937	8738	4121	3544	1784
6	2718836	A	C	3616	1854	2010	996	8092	3769	3126	1534
6	2719129	T	C	633	339	1347	640	5783	3039	828	410
6	2719151	C	T	1	0	59	21	0	0	80	34
6	2719315	C	T	5321	2670	3583	1745	26813	13666	3052	1526
6	2719320	C	T	41	17	36	11	70	29	473	224
6	2719496	A	C	3939	2068	2113	1006	12121	6009	3185	1591
6	2719979	G	A	94	40	3042	1417	5861	2663	6277	3130
6	2721808	C	T	3605	1960	839	409	2164	1107	2124	1058
6	2721905	A	G	9249	4344	1808	893	12159	6098	4153	2089
6	2721949	C	T	17014	8380	3450	1737	19850	9888	3303	1659
6	2722312	G	A	4067	1913	1767	849	11245	5464	2385	1170
6	2722344	G	A	10301	4991	4888	2410	29508	14178	5628	2783
6	2722363	C	G	2145	793	1661	763	7631	2906	2058	1012
6	2724837	A	G	1869	1004	3349	1613	13780	6926	5046	2510
6	2726356	T	C	873	391	4183	1954	19209	9350	4435	2238
6	2726392	A	T	1	0	0	0	9	4	865	409
6	2728600	T	C	1490	719	3433	1705	12033	6207	4622	2168
6	2728888	G	A	3	2	16	11	14	7	551	256
6	2728935	A	G	2045	1100	1837	953	7446	3906	3569	1801
6	2729792	A	G	15	8	0	0	6	2	830	416
6	2729837	G	A	1503	873	1025	499	1859	986	1892	966
6	2731421	A	T	24	9	11	4	0	0	49	24
6	2731431	C	T	618	209	816	375	1027	304	2007	1010
6	2731454	G	T	4026	1889	4318	2151	13493	6530	5586	2739
6	2733169	C	T	15236	7602	4500	2306	21843	10782	5644	2887
6	2733775	C	T	16366	7268	3023	1477	20248	9607	3140	1596
6	2734672	G	A	110	64	1772	854	19231	9571	770	376
6	2736678	G	A	2829	895	3896	1871	12939	3478	6397	3297
6	2736688	A	G	2196	1395	3221	1716	12566	8014	6351	3204
6	2739724	G	C	1492	687	1957	1015	6899	3423	2527	1272
6	2739764	T	C	4901	2265	3728	1869	29159	14853	3898	1924
6	2740501	C	A	51916	25616	4524	2289	45385	22802	2959	1469
6	2741655	A	G	111	75	2786	1447	1863	1119	5555	2736
6	2741817	A	G	359	181	1023	527	2542	1317	1502	749
6	2743237	T	C	7270	2965	3618	1797	23334	10166	5116	2527
6	2743245	T	C	5004	2323	3115	1544	17571	8361	5208	2596
6	2743674	T	C	336	207	897	438	1956	1050	671	327
6	2744543	C	T	1364	593	317	144	2408	1066	70	35
6	2744554	A	G	15643	7644	4316	2175	23427	11721	3396	1721
6	2745352	C	A	1008	500	186	94	3175	1558	33	20
6	2745352	C	G	13492	6476	2548	1302	16532	8151	3115	1571
6	2745372	A	G	38056	19456	4998	2509	57285	29171	3562	1745
6	2745381	C	T	86	35	35	9	54	15	155	75
6	2745389	T	A	2696	1188	388	196	5210	2411	480	239
6	2745412	A	G	923	431	282	144	1617	770	162	83
6	2747530	A	G	292	143	3565	1824	20715	10940	6358	3163
6	2747538	C	T	3	3	29	12	23	9	882	457
6	2748877	G	A	6264	3032	2211	1109	4660	2319	1864	926
6	2749622	C	G	10	7	71	36	257	133	135	68
6	2749631	T	G	113	64	244	132	992	421	502	246
6	2749661	A	G	2567	1594	4016	2000	17787	9093	6035	3003
6	2749675	C	G	97	43	187	96	664	262	640	339
6	2751778	G	A	44	25	3	1	84	35	1019	504
6	2751860	A	C	52	30	0	0	48	27	470	237
6	2751910	C	A	29	12	3	2	8	6	414	203
6	2753152	C	T	13427	6282	3250	1629	17869	8924	3805	1866
6	2754776	T	C	652	282	1993	983	7545	3382	2387	1185
6	2754794	C	A	1154	570	2492	1229	9783	4751	5289	2650
6	2756683	G	A	9916	5125	4397	2221	28895	14831	6287	3148
6	2757133	C	T	17	5	33	16	43	24	647	339
6	2758152	C	T	17586	8536	4230	2068	20758	10433	6122	3020
6	2759201	A	C	3482	1935	1875	930	11053	5729	3612	1817
6	2765697	A	G	43	16	2387	1189	7907	3844	3609	1887
6	2768211	G	C	1067	495	3399	1720	13995	7098	5061	2531
6	2768816	G	T	4949	2383	3428	1806	23953	12195	4270	2152
6	2768899	A	C	503	207	270	139	1231	568	453	229
6	2768905	A	G	3839	2099	2806	1403	7577	3792	3893	1922
6	2773076	C	A	1159	494	3501	1644	13525	6032	7449	3749
6	2773722	C	T	6342	2510	4057	2000	13583	5823	7312	3759
6	2773755	G	A	4476	1954	2261	1141	11575	5600	4245	2154
6	2774052	A	C	3794	1852	3860	1984	18815	9682	5112	2600
6	2775424	A	T	21750	8526	2657	1258	16988	7401	3552	1707
6	2775431	C	T	40036	19488	4629	2343	33668	16426	6789	3372
6	2776303	T	C	579	308	4035	1995	20913	10686	6990	3426
6	2779882	C	T	10335	5372	3065	1612	15235	7883	3670	1869
6	2783304	A	G	21386	10691	1005	511	13506	6592	857	428
6	2783985	T	G	2839	1318	2875	1346	26378	12553	3787	1797
6	2783996	A	T	1543	839	2661	1433	17897	9067	2654	1375
6	2784797	T	C	4266	2144	3166	1630	9920	5051	4618	2302
6	2785050	C	T	434	131	161	66	794	296	198	93
6	2785055	G	A	13784	6236	3288	1587	23602	11125	4692	2341
6	2785087	G	A	230	61	77	19	310	81	33	14
6	2785112	G	A	14233	7229	3291	1573	19187	8835	3809	1868
6	2785636	G	T	7120	3117	2955	1408	12920	6192	3909	2012
6	2785659	G	A	534	283	513	263	2040	891	222	112
6	2786532	G	T	389	229	459	211	1644	767	116	65
6	2786563	C	T	8258	4266	3853	1875	16501	7819	3913	1984
6	2786569	T	G	33	17	25	15	123	66	83	34
6	2786592	A	G	40	19	31	15	2	0	205	104
6	2787925	A	G	5054	2778	4573	2312	17699	9283	5441	2697
6	2789371	G	A	10334	4742	4509	2221	23225	11472	4605	2289
6	2791683	G	A	40743	20775	5210	2595	21724	11256	5119	2578
6	2793530	C	T	9574	4045	3197	1566	25183	12083	3786	1937
6	2793939	C	T	20174	7526	4720	2169	19958	7357	5608	2655
6	2793954	G	A	11658	4662	3651	1772	14578	6355	5302	2669
6	2793961	C	T	233	101	355	190	99	42	374	170
6	2793994	C	T	2	2	0	0	5	3	0	0
6	2799060	A	C	4533	2406	3442	1747	18887	9488	5065	2507
6	2802630	C	T	18729	8349	5478	2635	28715	14043	6534	3310
6	2803633	A	G	24977	11883	5790	2836	37357	16445	5597	2792
6	2804189	G	A	14176	6879	6008	2918	30111	14543	5746	2877
6	2804192	A	G	94	32	28	11	29	16	127	65
6	2804646	T	C	39	22	3	2	88	50	47	25
6	2807359	A	G	2373	1186	3571	1745	12000	6023	5461	2789
6	2807721	C	T	1497	681	1218	603	9254	4121	1482	757
6	2807760	G	T	9403	4941	3363	1687	27308	13816	3950	1975
6	2810531	G	T	1238	557	1034	524	2880	1392	1654	819
6	2810570	T	G	1990	1176	1123	549	7354	3850	1588	813
6	2810759	G	C	725	262	2771	1408	9687	3360	3542	1785
6	2810769	T	C	673	363	2524	1312	9876	5068	4657	2256
6	2814466	C	T	7927	3736	3104	1561	18218	8736	6028	3028
6	2818875	G	A	1728	1012	4141	1968	17934	8668	7096	3676
6	2820788	C	G	5295	2170	1873	885	9182	3360	6182	3147
6	2820814	G	A	12365	5127	2553	1186	17966	7548	5580	2822
6	2820878	G	A	6544	3090	3194	1494	23921	10828	5595	2757
6	2821071	C	T	422	188	2254	1086	6833	3066	4136	2041
6	2826647	C	G	128	71	358	177	855	382	849	431
6	2826677	A	G	1243	701	2937	1486	12092	6205	6764	3330
6	2826717	T	C	1249	738	2087	1035	12306	6302	3454	1743
6	2828026	T	C	291	169	1805	930	3143	1608	5096	2499
6	2830523	A	G	295	217	1708	904	4725	2582	3385	1675
6	2831191	T	C	1389	675	3858	1934	15597	8446	6877	3428
6	2831881	G	C	55	30	3	0	2	1	208	108
6	2831909	C	T	6451	3205	1256	640	6465	3214	2434	1206
6	2832055	C	T	3487	1684	4373	2106	12701	6072	6015	2991
6	2832078	C	T	1356	564	3507	1666	6178	2704	6350	3193
6	2832146	C	A	273	161	264	127	630	324	1291	687
6	2832331	A	G	1489	775	3740	1876	21340	10834	5377	2688
6	2833739	A	G	4621	2258	2509	1267	5970	3148	5604	2695
6	2834416	G	A	2629	1136	3195	1586	22792	10610	5236	2619
6	2836600	T	G	28	21	1361	667	479	322	2398	1210
6	2837846	A	G	1802	993	4065	2006	21545	11265	6010	2994
6	2838046	A	G	34008	18610	4580	2312	35901	19289	4897	2402
6	2841556	C	T	55154	27004	5300	2614	38334	19306	5799	2942
6	2843335	T	G	6578	2929	5005	2428	13832	6643	6294	3201
6	2843342	C	A	22	11	0	0	3	2	175	85
6	2843426	T	G	11402	4597	4572	2141	13934	5416	6898	3391
6	2843443	C	T	9530	4190	3882	1811	11897	5292	6628	3274
6	2843474	G	T	2	0	0	0	0	0	31	17
6	2843488	G	C	1	1	0	0	0	0	31	17
6	2843516	C	G	3	3	0	0	0	0	32	18
6	2843521	G	A	6867	4099	3179	1652	9625	5338	2435	1230
6	2844674	C	A	21809	9523	5263	2524	50388	23089	6625	3351
6	2844705	C	T	38073	18256	5669	2788	49413	23374	6656	3385
6	2847411	T	C	1856	1046	3865	1941	18399	9534	6934	3430
6	2847423	G	A	47	34	217	117	666	293	71	34
6	2847426	G	A	13	2	24	17	43	13	753	351
6	2847543	A	C	1354	454	3576	1704	3700	1224	5875	2873
6	2847554	T	A	1705	582	3638	1700	4805	1695	5894	2927
6	2847576	G	A	1661	667	3387	1584	5280	2280	5787	2865
6	2849170	C	T	6127	2495	3619	1761	18171	8581	5536	2782
6	2852040	C	T	810	452	1033	511	4394	2190	3438	1707
6	2854367	G	A	8336	4132	4571	2228	16221	8067	6484	3263
6	2854406	C	T	0	0	4	2	0	0	80	42
6	2856961	G	A	9	6	9	4	28	16	418	211
6	2856993	C	A	0	0	0	0	0	0	144	72
6	2859565	C	T	735	321	1158	586	2439	1159	3128	1604
6	2859602	T	C	1130	546	1412	701	5850	2835	4175	2082
6	2863203	T	C	2601	1399	2678	1325	13450	6946	4731	2360
6	2864040	T	A	9895	4801	3596	1687	6305	2948	5637	2687
6	2864074	G	A	10930	4852	1468	742	9369	4459	750	384
6	2864108	C	T	8980	3919	2876	1374	8191	3483	1971	1032
6	2864295	T	C	6628	3541	4632	2364	23385	12033	5894	3028
6	2865317	G	C	824	308	290	151	3800	1501	323	152
6	2865337	G	A	15207	7495	2998	1500	31655	16203	4360	2203
6	2869011	G	A	7381	2973	4143	2004	12616	4837	6232	3084
6	2869021	G	A	3583	1412	2133	1030	7101	3103	3353	1680
6	2869023	A	T	35	14	11	6	33	19	403	199
6	2869031	G	A	10349	5661	4580	2383	18491	10150	6338	3170
6	2869035	G	C	102	45	148	76	168	77	520	256
6	2869067	G	A	7	4	5	2	17	6	308	156
6	2872418	A	T	370	172	447	223	1030	492	52	28
6	2876535	G	A	8336	3395	4026	1863	6568	2928	4637	2358
6	2876565	T	C	3167	1528	1198	585	4242	2040	1709	833
6	2876577	T	G	14599	6554	4686	2324	25061	11152	4438	2184
6	2876581	C	T	9367	4218	3117	1564	16733	7906	3381	1704
6	2877680	T	C	489	315	2994	1321	10744	4741	5290	2742
6	2877904	G	A	2	1	34	15	113	40	404	186
6	2877967	C	T	805	318	3052	1117	15868	5080	5844	2968
6	2877989	C	T	418	207	3131	1235	21305	8010	5878	2946
6	2885930	T	C	63	26	2651	1305	4924	2576	6671	3298
6	2886041	T	C	83	46	246	131	121	62	112	55
6	2886067	T	C	4921	2502	2243	1160	15540	7907	3730	1901
6	2886795	C	T	109	51	3234	1584	8084	3873	8206	4129
6	2887614	C	T	0	0	4	3	0	0	217	92
6	2887649	T	C	6	4	17	10	83	48	46	22
6	2887652	A	G	3054	2005	3861	1990	11940	6757	7558	3805
6	2887699	T	C	0	0	0	0	1	1	216	111
6	2889071	A	C	13	6	1450	768	169	107	4113	2069
6	2889600	T	A	1176	562	1503	751	6695	2771	1605	787
6	2889614	T	C	0	0	0	0	6	3	191	99
6	2889616	A	AAT	0	0	0	0	0	0	0	0
6	2889616	A	G	1055	629	2141	1061	8459	4458	2711	1306
6	2889658	G	A	0	0	49	22	59	24	98	45
6	2890190	A	G	513	311	1702	893	6816	3634	3379	1708
6	2890283	A	G	4346	2209	4073	2039	4508	2211	5849	2908
6	2893008	A	G	45	23	2336	1207	2366	1306	3856	1937
6	2898596	A	G	38303	19233	4254	2094	31183	14768	4880	2453
6	2898624	T	C	7004	3787	1074	583	6328	3205	2231	1102
6	2899392	A	C	251	183	586	316	3695	2017	1845	919
6	2904791	A	G	126	75	2441	1177	15342	7918	4427	2157
6	2906138	A	G	25	11	0	0	20	10	463	222
6	2906147	G	A	6194	3204	2286	1109	9029	4451	3643	1832
6	2910998	A	G	1918	929	2096	1019	8927	4426	4112	2065
6	2912277	G	A	29376	11821	5070	2510	22750	10755	5086	2548
6	2914755	C	A	175	88	3314	1650	20098	9715	4208	2113
6	2915635	C	T	288	141	87	47	1009	431	30	16
6	2915664	G	T	9190	4077	3603	1857	31861	16768	4636	2208
6	2915942	C	T	751	363	3059	1516	1242	579	4793	2290
6	2919962	A	C	23	8	114	57	284	135	562	327
6	2919990	G	A	1	0	3	2	20	12	461	213
6	2919994	A	G	109	61	730	395	2083	1018	1700	920
6	2925334	T	G	5	3	0	0	5	3	440	217
6	2925339	ATG	A	14	8	12	0	34	8	531	175
6	2925341	G	A	4024	1436	4190	1885	28808	13490	4023	1888
6	2931696	T	G	70	35	78	36	128	78	352	168
6	2931725	G	A	145	76	139	55	149	80	260	123
6	2931879	C	T	9764	4672	1071	506	6696	3255	1672	849
6	2932455	A	G	36738	19745	7644	3771	51009	26573	3713	1845
6	2934678	T	C	233	119	805	401	2811	1351	1918	924
6	2936282	G	A	7494	4000	2867	1388	13328	6783	2418	1231
6	2937195	G	A	159	53	184	64	605	201	160	64
6	2937200	G	A	5646	2044	3111	1423	14680	4781	3501	1818
6	2937210	A	C	74	39	79	37	154	86	196	88
6	2937210	A	G	0	0	2	1	0	0	0	0
6	2937224	G	A	389	115	478	196	1582	513	1354	643
6	2937228	A	G	11	5	47	12	51	10	228	122
6	2937228	ATTC	A	0	0	0	0	0	0	0	0
6	2937273	G	A	269	109	654	300	2103	779	1188	540
6	2937274	T	G	0	0	22	10	1	1	143	79
6	2937295	C	T	1198	553	2455	1194	9260	4446	3683	1767
6	2937347	G	A	1810	785	2135	1061	9889	4598	4188	2039
6	2937362	C	T	412	178	435	221	978	423	1687	848
6	2937369	T	A	4	2	0	0	0	0	105	50
6	2937734	C	T	349	173	1575	664	1289	562	4322	2090
6	2938122	T	G	5090	2514	3646	1878	15617	8102	5398	2644
6	2940609	A	G	24	16	0	0	25	13	127	71
6	2940612	G	A	5816	2623	2524	1221	10470	5186	2647	1314
6	2940631	C	T	1423	730	700	342	1043	463	1853	884
6	2940632	T	C	9700	3961	4300	2042	13367	6177	3953	1976
6	2940634	T	G	1538	855	708	370	1653	810	1100	550
6	2940653	C	T	3503	1303	4549	2115	6052	2854	5596	2838
6	2940659	C	T	3120	1070	5212	2381	4569	1988	5902	2925
6	2945331	A	G	14264	6201	4380	2167	32241	15983	3922	1934
6	2947783	A	G	42852	21444	4478	2211	32093	16614	5320	2707
6	2948965	C	T	13212	6530	2144	1048	5105	2497	2460	1218
6	2949387	G	A	13505	6808	5880	2738	20584	9863	3434	1674
6	2952289	A	G	26707	12333	3688	1825	25666	11890	5409	2695
6	2952336	T	G	18951	9598	3110	1537	17574	8943	5928	2937
6	2952343	A	C	30	14	1	1	1	1	174	93
6	2952892	T	C	5906	3844	4308	2176	20972	12307	5713	2809
6	2954557	C	T	7284	3702	1972	929	13469	6594	4227	2156
6	2954602	C	T	29197	12067	4028	1962	20447	9419	4111	2059
6	2954619	C	T	22297	8077	2444	1128	10108	3903	3444	1736
6	2955802	T	C	9647	4693	4299	2031	27033	12803	3550	1757
6	2955830	G	A	9	6	7	3	2	0	150	71
6	2958081	C	T	71	34	5	2	17	9	175	81
6	2958095	A	G	83532	39832	4075	2017	39362	19277	3850	1925
6	2958145	A	G	28797	10452	4302	2020	34160	13741	3418	1794
6	2958172	C	T	21630	6791	3739	1667	24382	8600	3510	1773
6	2958183	T	C	20878	6125	4209	1794	26986	9322	3557	1786
6	2958211	C	G	13220	4117	5559	2591	19375	7669	3736	1878
6	2958222	C	T	16	8	15	5	26	13	84	46
6	2958548	G	A	15233	7027	2751	1341	8913	4105	3633	1824
6	2958584	C	T	52433	28689	6083	3053	27350	14610	4907	2377
6	2958634	C	T	811	332	641	322	499	247	553	259
6	2959513	C	T	6703	3016	4523	2175	26844	12949	5720	2841
6	2963906	C	T	16226	7680	1594	763	13374	6331	2566	1284
6	2969278	C	T	1463	669	1144	558	4444	2119	3095	1587
6	2970568	G	A	1182	471	2646	1250	7300	3422	6531	3321
6	2977625	G	A	24357	12001	4990	2516	31829	15290	4657	2366
6	2981153	A	G	18	8	9	7	7	5	320	176
6	2981178	T	G	30	18	13	11	26	13	303	161
6	2981224	G	C	2549	1237	4843	2485	12350	6309	5596	2751
6	2981727	G	A	42	11	13	7	11	5	291	152
6	2981772	A	G	45178	22552	5768	2914	37762	19883	5981	3009
6	2981792	C	A	150	42	14	5	32	8	313	153
6	2981793	C	A	148	41	15	7	32	8	298	142
6	2986088	T	C	22878	11855	5162	2633	24081	12401	6395	3165
6	2987060	A	G	23776	11864	5047	2483	32845	16184	5178	2525
6	2989582	T	G	2905	1770	3405	1734	10258	5419	3412	1686
6	2990373	C	T	13888	6374	4045	1907	24097	10707	6490	3299
6	2990406	C	T	2724	1195	2966	1350	8205	2986	5361	2724
6	2990894	G	T	2810	1372	3898	1923	13995	7026	6156	3025
6	2993935	G	A	64	35	2430	1159	4892	2360	5963	3042
6	2994013	T	A	1	1	62	34	158	86	87	41
6	2999554	G	A	13171	7370	4161	2029	20214	9885	3749	1867
6	3000274	G	A	21	13	6	2	11	7	26	11
6	3000303	A	C	33752	17078	3848	1932	24539	12291	3437	1766
6	3000332	C	T	15283	7781	3531	1730	14412	6994	3950	1978
6	3000337	G	A	11699	6169	3495	1693	11427	5751	4017	2035
6	3002238	T	C	3325	1725	2926	1528	6058	3227	5735	2876
6	3002323	C	G	306	151	1554	748	5809	2401	2722	1337
6	3006687	C	T	13979	6420	1978	977	10058	4879	1395	722
6	3009944	A	G	18288	8714	4808	2374	1877	1158	5002	2442
6	3009967	G	A	1310	508	715	329	255	125	428	224
6	3009980	A	G	8	3	0	0	2	0	113	60
6	3010298	A	G	872	421	638	299	3153	1556	459	227
6	3010337	A	G	2696	1209	692	332	1757	827	569	276
6	3010390	C	T	17929	8686	4274	2113	24983	12581	4267	2138
6	3011134	G	A	1683	693	640	325	2083	812	445	232
6	3011149	C	T	25202	11975	4649	2223	22095	10617	6050	2908
6	3011175	G	A	6820	3541	2445	1120	7602	3128	4622	2175
6	3011186	GA	G	0	0	0	0	0	0	0	0
6	3013858	T	C	31	14	0	0	0	0	33	19
6	3013896	A	C	34436	17788	3508	1711	21574	11044	2758	1363
6	3014431	G	A	30	10	12	7	32	10	132	62
6	3014483	C	T	65327	35270	5870	2958	41036	21518	5095	2556
6	3015865	C	T	3911	2037	2447	1159	10044	4756	2980	1461
6	3015898	A	T	1509	707	1776	882	3421	1519	3068	1534
6	3015908	A	G	0	0	2	2	6	2	79	33
6	3016057	A	G	4643	2367	936	464	5229	2646	1021	499
6	3016076	G	C	434	178	32	16	78	37	560	282
6	3016107	C	T	40193	19212	3628	1816	26240	12988	2749	1360
6	3016130	T	C	46940	19780	4236	2175	28842	13314	4031	2074
6	3016249	C	T	1341	551	428	221	1194	542	468	253
6	3016271	G	A	10	4	0	0	0	0	150	79
6	3016300	G	A	2488	715	49	15	1502	345	26	14
6	3017580	G	T	26516	12225	3979	1957	18057	8781	3287	1672
6	3018028	C	T	310	107	102	30	1066	261	200	97
6	3018046	C	T	2338	1156	767	365	9711	4601	493	249
6	3018144	T	G	25	10	470	247	371	141	1453	756
6	3018174	T	C	179	96	3308	1746	4792	2598	5889	2923
6	3019634	C	T	127	50	487	241	1124	340	1529	772
6	3019654	T	C	2086	1170	3199	1639	13116	6871	5158	2560
6	3019690	C	A	9	7	24	14	1	1	136	70
6	3020080	G	T	2039	1150	572	281	3502	1838	1111	537
6	3020086	G	A	129	47	14	6	105	28	478	246
6	3020113	A	G	1071	510	485	223	1651	785	1047	525
6	3020129	G	C	378	198	433	202	563	281	1021	516
6	3020689	C	T	421	78	3083	1082	7210	2046	6440	2824
6	3023339	C	T	6422	2216	3592	1179	5756	2626	5451	2475
6	3023381	C	T	3	3	12	6	0	0	44	20
6	3023384	T	A	9657	4147	4094	1744	12773	5929	4564	2111
6	3023708	G	A	6	3	0	0	0	0	62	28
6	3023718	G	A	9808	4631	4001	2005	15615	8029	5185	2587
6	3023956	C	A	7394	3825	4051	2004	24898	12138	5507	2721
6	3025382	G	A	5	2	56	17	128	28	30	12
6	3027131	G	A	8726	4205	3574	1661	18036	9339	4623	2312
6	3027173	T	C	201	118	251	136	493	309	339	175
6	3029098	C	T	51	26	158	70	111	47	2219	1053
6	3029127	T	C	2793	1299	2879	1274	14629	6906	5529	2691
6	3033622	C	T	254	66	51	17	235	83	392	208
6	3033627	T	G	24126	14774	4642	2337	27055	14494	5899	3045
6	3036661	T	C	4763	2604	3307	1652	10949	5667	5517	2819
6	3036690	A	T	24	10	0	0	8	3	181	88
6	3038221	G	T	3060	1490	3515	1664	14851	7009	5127	2607
6	3038256	T	A	1319	748	2471	1210	3720	1736	4007	2010
6	3039609	A	G	1055	613	3808	1988	8500	4580	6252	3150
6	3045167	A	G	4	1	0	0	7	6	304	135
6	3048491	C	T	1599	774	404	222	982	462	793	390
6	3048512	G	A	15746	6598	2360	1206	12712	5922	3096	1576
6	3048516	G	A	21439	9506	3800	1821	22225	10821	3085	1510
6	3048526	T	C	101	53	0	0	0	0	127	63
6	3049812	T	C	10373	4884	3651	1832	26086	13431	2996	1485
6	3049949	C	G	30	19	21	12	49	21	745	369
6	3049982	A	G	10884	5064	4746	2387	30681	15347	5682	2827
6	3050008	C	T	27	14	3	2	0	0	126	62
6	3055877	A	G	26280	14145	4239	2155	26261	13745	4677	2326
6	3057413	A	G	129	78	2188	1128	3118	1747	5939	2943
6	3058690	T	C	6301	3324	3741	1907	16873	9039	5368	2666
6	3071878	A	G	4	2	0	0	14	6	118	61
6	3071890	G	A	282	139	231	113	1021	428	117	66
6	3071913	C	A	7773	4139	3203	1721	15168	8017	4580	2271
6	3072868	T	G	367	203	453	251	1668	780	363	186
6	3072883	A	G	8	4	0	0	9	5	337	155
6	3073912	G	A	11949	5298	4128	2019	25648	12146	3149	1570
6	3075553	A	G	2673	1332	3703	1863	10995	5598	7197	3554
6	3077141	T	C	5083	2790	1434	732	7912	3995	1809	966
6	3078396	A	G	3	3	0	0	26	14	127	67
6	3080421	A	C	15	11	148	75	133	73	1538	734
6	3082647	A	G	142	75	17	9	78	32	390	190
6	3082781	G	A	35	17	1	1	142	55	238	114
6	3082790	A	G	53	18	0	0	71	35	168	80
6	3086920	C	T	1966	945	1808	904	4709	1998	4098	2037
6	3086953	C	G	3853	1937	1586	760	6937	3229	3889	1979
6	3087515	G	A	571	287	1557	766	3296	1590	4270	2143
6	3088940	C	T	1066	536	568	275	1835	847	2227	1116
6	3088987	G	A	61	41	182	100	157	121	445	229
6	3090490	T	C	670	298	218	110	345	161	1354	676
6	3090500	A	G	364	175	63	27	102	47	1051	521
6	3099418	A	G	110	49	503	283	933	556	2323	1166
6	3099455	C	T	0	0	3	2	0	0	163	79
6	3099764	T	C	44	16	425	196	58	25	2373	1218
6	3104696	C	T	40	28	1491	710	1430	785	1865	914
6	3106405	C	T	165	81	29	17	22	12	358	192
6	3106409	T	C	108	48	10	2	68	37	554	276
6	3108288	A	G	40	17	949	457	1550	710	1870	937
6	3108907	G	A	46	28	763	368	3049	1456	2809	1414
6	3108921	G	T	0	0	15	9	4	3	297	149
6	3112255	T	C	200	103	397	204	1497	830	2039	1015
6	3112530	C	T	4639	2345	1552	764	14201	7237	2980	1535
6	3113492	G	A	52	49	210	106	2006	932	83	46
6	3115526	C	T	1472	562	869	407	3361	1597	2421	1222
6	3118560	G	A	1	1	5	4	0	0	275	137
6	3118579	C	T	1	0	16	7	7	4	175	89
6	3118610	G	C	17	8	1001	481	2625	1502	3845	1875
6	3119559	G	C	79	41	19	10	39	21	218	104
6	3122003	A	G	3	2	70	33	26	15	877	437
6	3125091	C	T	3029	1581	669	300	5646	2669	1956	953
6	3130428	C	T	6707	3082	647	313	4861	2352	1647	836
6	3130784	G	T	1053	531	512	275	2589	1347	1812	885
6	3130981	C	T	5	2	29	7	5	3	87	47
6	3130995	C	T	132	65	40	17	238	80	1428	723
6	3131863	C	T	631	360	442	198	1009	495	671	318
6	3133459	T	C	14754	3127	439	132	2192	553	1859	857
6	3133481	T	C	1529	41	370	108	1083	16	1686	750
6	3133509	A	C	1719	785	660	309	726	351	246	133
6	3135828	C	A	231	93	427	213	1326	513	220	103
6	3135834	T	C	1029	567	527	277	2471	1304	2520	1251
6	3137045	A	G	221	115	2684	1329	4595	2373	4859	2410
6	3137636	G	A	128	53	0	0	43	27	462	228
6	3139151	G	C	34	15	119	55	422	193	124	58
6	3139156	C	T	12	5	15	6	38	18	331	157
6	3140298	C	T	14	6	23	7	137	48	55	31
6	3144028	A	G	6207	3285	5078	2481	26359	13604	6511	3318
6	3144048	T	G	151	71	260	134	1307	615	216	114
6	3144063	C	G	2307	1190	4398	2163	16946	8467	5854	2883
6	3144113	C	T	339	193	4583	2200	23606	12272	5063	2514
6	3144120	T	C	61	28	647	333	4494	2197	2044	1055
6	3144138	C	T	78	31	401	189	1502	760	720	335
6	3144160	T	C	118	65	636	318	1731	853	1559	785
6	3145125	G	C	48	19	457	186	1992	786	1468	719
6	3145127	A	G	271	156	5502	2664	20424	9648	4716	2341
6	3145154	C	G	278	163	4957	2488	30246	16017	5692	2793
6	3150350	G	A	6720	3018	809	401	7449	3645	1701	874
6	3150399	G	A	3071	1241	534	263	2868	1342	1028	522
6	3150515	C	T	4299	2160	3311	1695	5166	2524	6618	3360
6	3150560	G	A	52	26	14	4	14	4	145	71
6	3150605	G	C	4001	2019	608	311	4163	2035	1843	946
6	3150783	C	T	701	354	586	274	2263	1065	2296	1171
6	3151595	G	A	106	51	557	256	643	310	2018	1028
6	3151859	T	C	5	1	4	3	31	16	384	193
6	3151871	C	T	60	19	432	207	1330	593	2221	1064
6	3152405	G	A	3513	1648	502	236	4640	2228	2034	1030
6	3152444	C	G	3055	1298	588	296	3098	1521	1902	957
6	3152695	C	T	2	1	16	7	19	9	68	33
6	3154931	G	A	0	0	0	0	6	2	39	15
6	3155947	G	C	2	2	91	43	101	59	0	0
6	3155988	G	A	12	6	584	278	2502	1206	24	13
6	3157354	C	G	18543	7995	3325	1711	5615	2980	6010	2985
6	3157359	G	A	27	11	0	0	0	0	79	42
6	3157399	A	G	28186	13003	6255	3259	35616	18115	5726	2946
6	3157442	C	G	11037	4703	6197	3128	11862	5961	5248	2682
6	3157782	G	A	513	325	214	114	749	396	373	180
6	3157788	C	T	291	119	315	164	1662	684	387	195
6	3157798	G	A	4993	1911	2975	1408	12207	5879	3498	1787
6	3157809	C	T	5334	2134	2832	1327	10953	5332	3535	1765
6	3157812	G	A	144	74	63	30	212	121	290	147
6	3157834	C	T	3	1	6	2	6	2	0	0
6	3157854	T	C	61	40	661	340	3881	2206	1160	626
6	3162378	C	A	13480	5906	3962	1845	30500	13685	6743	3389
6	3164775	T	C	22335	11847	2663	1340	27182	13743	3914	1978
6	3164799	G	T	22972	11142	3280	1587	23049	10609	3194	1577
6	3164828	G	T	0	0	0	0	0	0	0	0
6	3171934	C	T	326	157	34	9	74	30	346	169
6	3171951	C	T	22	8	0	0	34	16	36	16
6	3171953	T	C	256	109	21	12	35	24	1292	632
6	3171980	CTG	C	0	0	0	0	0	0	0	0
6	3171981	T	C	379	161	96	50	129	59	1054	515
6	3171996	A	G	8617	4567	4071	2102	20216	10592	5675	2922
6	3172016	T	C	24	14	14	7	16	7	1323	646
6	3172044	C	T	24	16	325	176	255	162	147	69
6	3174947	C	T	442	186	1535	766	4431	2158	2552	1232
6	3181505	G	A	28	10	5	4	30	16	380	198
6	3183374	G	A	1244	545	2949	1462	11849	5893	4124	2078
6	3183409	G	A	17	13	189	100	561	248	223	108
6	3185712	C	T	1108	549	809	396	1116	509	3544	1796
6	3186801	G	A	1924	986	818	392	1234	626	4093	2079
6	3187220	T	C	856	454	716	351	2131	1093	3064	1532
6	3187238	T	C	117	52	69	30	81	40	1648	822
6	3187454	T	C	183	98	3847	1902	23496	12256	5298	2608
6	3187793	C	A	1158	548	645	313	2093	988	4421	2234
6	3187793	CAAT	C	0	0	0	0	0	0	0	0
6	3189096	G	A	4623	2704	3353	1711	11359	6151	4615	2249
6	3189140	G	A	242	142	658	326	1003	497	3108	1552
6	3189756	T	C	50	37	292	159	568	315	252	131
6	3189788	C	T	276	154	671	333	1367	741	3134	1600
6	3193440	G	A	5702	3112	801	410	3311	1779	3412	1659
6	3194658	A	G	76	42	570	283	878	476	3778	1961
6	3196480	G	A	48	31	98	53	198	104	1211	605
6	3196517	G	T	68	42	13	3	104	51	436	218
6	3196870	C	T	4	4	146	47	371	161	491	252
6	3199929	C	A	43	31	1075	514	3907	1921	4427	2229
6	3200962	A	G	590	297	113	61	398	200	1750	836
6	3204679	C	A	343	128	3098	1573	3183	1325	6970	3503
6	3205434	T	C	5675	2810	4156	2065	12873	6424	5399	2626
6	3205476	T	C	19117	10920	4437	2240	27701	15214	4992	2487
6	3205565	T	C	893	417	2412	1017	529	213	3891	1774
6	3205606	G	T	1	0	0	0	0	0	238	104
6	3207258	G	A	13786	5938	3049	1450	12311	5827	5635	2780
6	3209662	C	T	15	5	3	2	8	4	57	36
6	3209671	G	T	39	19	25	12	6	3	498	248
6	3209695	G	A	35	14	4	2	0	0	106	48
6	3212382	A	G	959	536	70	42	407	220	1899	982
6	3213257	G	A	72	39	37	15	60	25	509	254
6	3219740	G	A	64	23	37	25	14	4	259	118
6	3219771	G	T	41	23	14	10	33	10	492	249
6	3222914	A	G	122	77	29	12	147	76	768	388
6	3234396	T	A	8	3	1	0	8	5	41	22
6	3234423	G	A	688	366	933	436	2040	951	2821	1370
6	3236007	T	C	164	77	947	469	3350	1683	2734	1374
6	3236080	T	G	135	76	199	96	182	81	1631	825
6	3236654	T	C	2	1	49	29	3	1	162	81
6	3236659	C	T	2073	1095	882	438	2959	1431	2772	1418
6	3238465	T	C	171	71	502	243	185	84	1342	666
6	3238512	T	C	768	314	434	227	593	294	1417	727
6	3238518	T	C	63	25	0	0	10	1	91	38
6	3243651	A	G	668	408	324	159	383	202	2330	1150
6	3243739	C	T	84	50	519	212	475	197	1626	779
6	3243740	G	A	77	40	406	193	122	62	1718	805
6	3243788	G	A	143	85	362	182	282	146	1751	829
6	3247020	A	G	596	320	131	69	981	518	1610	829
6	3247992	A	G	48	25	69	36	52	22	629	318
6	3250324	A	G	8140	4451	4301	2167	28771	14977	5115	2572
6	3251933	T	C	107	60	138	71	281	142	174	90
6	3251943	A	T	840	385	498	235	3184	1623	2343	1119
6	3251990	C	A	47	26	50	22	108	62	416	210
6	3253091	C	T	10355	6155	3530	1781	12727	6411	5006	2553
6	3253109	A	G	10759	6742	2880	1438	10049	4857	3403	1760
6	3253129	G	A	179	49	24	8	61	25	363	179
6	3253130	C	T	167	43	27	10	54	22	360	175
6	3253134	A	T	143	33	26	8	46	16	370	186
6	3253589	C	T	0	0	6	3	0	0	66	38
6	3254217	G	A	14	9	280	142	1035	502	1026	498
6	3254219	G	A	19	10	464	210	1641	739	57	34
6	3254229	C	A	289	131	4263	2156	20439	10440	3693	1855
6	3254248	C	T	0	0	0	0	18	10	85	47
6	3256135	A	G	8412	2378	3085	1061	16330	4676	5312	2504
6	3256138	C	A	9135	2705	3111	1111	17420	5127	5237	2499
6	3256162	G	A	12944	4433	3311	1393	24998	9451	5454	2746
6	3256207	C	T	4538	1510	3617	1636	8953	3916	5197	2542
6	3256212	C	T	3565	1164	3629	1648	7329	3251	5311	2584
6	3256895	A	G	9817	5424	3064	1551	13332	6888	5298	2631
6	3258757	C	G	21	15	8	4	67	22	236	109
6	3258760	G	A	2309	1216	2668	1288	17204	8806	5297	2650
6	3259703	C	T	7	2	0	0	0	0	37	20
6	3259715	T	G	14357	6323	3976	1995	18961	8805	2661	1332
6	3260761	T	C	4751	2528	4197	1956	6321	3266	4996	2402
6	3261875	G	A	10462	4574	4333	2096	21938	9316	5383	2702
6	3261888	G	A	7802	3657	4492	2153	21461	8128	5383	2709
6	3261909	A	G	3686	1903	4524	2139	13272	4553	5235	2648
6	3261913	G	A	11	4	0	0	64	27	27	11
6	3262501	G	A	14964	6152	3249	1612	15664	7626	5621	2826
6	3262523	A	G	9664	3801	2878	1370	12452	5382	5462	2764
6	3262542	A	T	3741	1504	2516	1181	6856	2848	5564	2782
6	3263287	A	C	12858	7813	3824	1966	18723	10268	6074	2966
6	3263730	A	G	8804	4530	3900	1899	18565	8712	4763	2112
6	3264487	T	C	3210	1845	4039	1946	11128	5068	4821	2608
6	3264502	G	C	7227	4019	4017	1919	17303	8419	5330	2624
6	3264526	C	T	20709	11189	4396	2018	27386	14741	4099	1911
6	3264671	T	C	34116	16467	4503	2183	25262	12791	4771	2367
6	3264898	C	T	76	41	192	90	263	134	68	40
6	3264913	G	A	274	172	789	358	1315	577	2575	1212
6	3264915	G	A	234	149	793	363	1226	537	2588	1219
6	3266143	G	A	1886	1018	1789	844	10271	5287	3055	1613
6	3266536	T	A	1035	440	403	196	2739	1309	264	135
6	3266560	C	T	12307	6102	3469	1748	21972	11071	3773	1922
6	3266664	G	A	34	12	22	15	48	25	634	332
6	3266668	T	C	452	219	197	104	1172	587	153	66
6	3266684	T	C	11963	4703	2769	1390	27437	12396	3743	1991
6	3266718	C	A	27	10	0	0	48	21	302	150
6	3266756	C	T	5	3	8	4	10	3	28	14
6	3266759	G	A	2292	1224	4128	2009	15186	8055	5137	2513
6	3267710	T	C	12439	6545	3131	1539	14147	7311	3930	1938
6	3268641	T	C	798	346	2500	1208	6819	3470	4263	2121
6	3268676	C	T	41	29	376	198	526	253	1331	662
6	3269147	G	A	4226	1613	3049	1439	5685	2522	4058	2024
6	3270006	A	G	34825	16420	4530	2316	24568	12436	4646	2408
6	3270015	G	A	284	82	21	8	142	43	39	10
6	3270017	A	G	84	39	0	0	12	6	393	171
6	3270048	C	G	5691	2634	3478	1732	8695	4263	3974	1986
6	3270557	T	C	7433	3120	2064	951	4470	2084	1832	906
6	3270567	G	A	255	73	34	14	62	30	174	88
6	3270578	C	T	8080	3643	1934	915	5559	2727	1775	865
6	3272775	T	C	1111	459	1724	864	3752	1773	2532	1298
6	3272807	C	G	0	0	0	0	0	0	0	0
6	3272807	C	T	2129	1166	1955	990	9905	4824	2429	1238
6	3280160	T	C	5374	2767	3308	1655	22700	11114	1916	984
6	3281179	C	G	0	0	0	0	1	1	36	19
6	3281205	G	T	163	76	3569	1785	13304	6370	3517	1687
6	3281253	T	C	34	15	304	159	411	204	1660	834
6	3281726	A	C	731	426	1742	928	7496	3792	4885	2399
6	3281741	G	A	741	316	1230	579	6175	2421	2087	1076
6	3282963	A	G	2889	1597	836	448	5962	3211	516	245
6	3287118	T	C	25383	10397	2578	1238	11734	5243	1926	841
6	3287486	C	A	22911	11746	2044	1006	14474	7306	3424	1769
6	3287931	G	GT	0	0	0	0	0	0	0	0
6	3287931	G	T	327	135	2643	1048	4913	1824	3773	1694
6	3287981	G	A	457	198	1045	536	1164	699	1435	769
6	3290583	C	T	17555	9079	1848	906	10689	5546	3512	1772
6	3290703	C	A	4	1	34	22	1	0	429	218
6	3290720	G	A	410	164	1103	526	950	425	1713	847
6	3290726	A	G	1148	495	3023	1472	2736	1334	5257	2602
6	3292739	G	A	287	138	15	8	141	75	1151	578
6	3293259	G	A	0	0	12	5	6	5	434	233
6	3293284	A	G	358	171	4338	2109	26284	12687	3768	1910
6	3293287	C	T	103	55	1463	670	10302	4971	1333	660
6	3293325	C	T	0	0	145	39	12	6	288	134
6	3293457	A	G	3669	1781	1822	887	9043	4729	3128	1551
6	3293554	A	G	9734	5223	1416	700	8374	4292	1611	804
6	3293563	G	A	35	14	16	6	38	15	118	50
6	3293731	G	A	6369	3483	2096	1105	8679	4580	4091	2068
6	3294002	T	C	8050	3699	3142	1594	17079	7658	4826	2392
6	3294038	T	C	37	17	57	34	13	7	728	355
6	3294039	G	A	21	7	18	10	38	17	694	350
6	3294810	C	T	14073	5162	2620	1201	8110	3041	4667	2406
6	3294824	G	T	14336	5125	2585	1184	7767	3005	4660	2401
6	3294842	C	T	7	2	9	5	12	4	114	53
6	3294843	A	G	9641	3754	2472	1157	5502	2204	4461	2262
6	3294844	C	T	857	450	322	142	444	206	516	264
6	3294852	T	C	547	264	266	114	296	127	535	274
6	3295251	C	A	539	154	1865	831	2075	864	4191	1987
6	3295297	A	G	2913	511	1955	668	5353	1614	4197	2122
6	3295311	G	A	2965	410	1403	191	3669	497	1165	169
6	3296441	C	T	2366	1019	347	179	1993	906	458	219
6	3296458	G	A	24507	13213	2654	1265	21776	10766	4962	2492
6	3296991	C	G	245	109	0	0	0	0	167	75
6	3296997	G	T	65938	31963	3970	1959	42863	20153	3360	1672
6	3297021	G	A	69499	34858	3558	1770	37691	18535	4155	2072
6	3297049	C	T	0	0	0	0	0	0	73	33
6	3297078	C	T	310	89	28	14	369	103	34	23
6	3297090	C	T	35000	17558	3427	1692	22064	11161	4855	2396
6	3297108	G	A	34	12	8	4	0	0	0	0
6	3299656	G	A	1050	492	560	248	3909	1823	995	496
6	3301782	C	T	4	2	149	44	416	158	116	56
6	3301794	G	A	0	0	4	3	0	0	63	28
6	3302217	G	A	952	478	3251	1542	10545	5149	4550	2305
6	3304105	G	A	4732	2157	3796	1860	14079	6991	4825	2400
6	3304778	G	A	193	109	1450	689	1403	676	3040	1536
6	3305408	A	C	1315	564	2223	1106	6448	3114	4148	2117
6	3305454	C	T	4900	2157	4441	2071	31569	14732	4411	2208
6	3305482	T	C	18	11	230	122	57	33	255	131
6	3305483	G	A	2	1	3	1	0	0	36	20
6	3307281	T	C	9144	4309	4325	2043	23672	11494	5163	2569
6	3307565	G	A	13189	6053	3453	1635	18068	8644	3895	1887
6	3307854	C	T	470	132	41	13	491	163	176	88
6	3307863	G	A	26511	13431	4906	2429	19208	9437	3893	1941
6	3307887	C	T	75	25	98	22	4	2	0	0
6	3307891	A	C	83	52	0	0	20	11	214	108
6	3308609	G	T	12	5	3	1	0	0	153	72
6	3308639	A	G	17	9	2	2	0	0	169	76
6	3310759	C	T	14	6	0	0	0	0	143	68
6	3310796	C	T	5101	3108	2220	1078	16884	8022	4376	2255
6	3312311	A	G	3514	1838	2117	1020	7532	3764	4115	2056
6	3312517	T	C	14738	7427	3649	1764	25800	13041	4477	2186
6	3312592	G	A	2333	1177	2431	1225	16333	7947	4851	2374
6	3313304	T	C	4358	2293	5191	2550	12411	5853	5841	2843
6	3313351	A	G	7	2	12	10	0	0	71	34
6	3316708	C	G	38	17	64	36	8	4	120	49
6	3316746	T	C	38166	16745	5709	2773	26796	11977	5331	2650
6	3319727	C	T	46	35	69	17	837	241	216	107
6	3319735	C	T	4106	2461	4859	2077	24773	10052	5519	2705
6	3319739	A	G	2553	1731	3115	1402	18793	8118	3946	1920
6	3319742	A	G	2445	1208	1922	683	9165	3606	4372	2114
6	3319763	A	G	4211	2997	3193	1435	22005	10687	4142	2025
6	3319770	T	G	1	1	8	4	0	0	31	18
6	3320151	T	C	24269	12253	5696	2795	28352	13615	5781	2875
6	3320175	G	A	15197	8228	4486	2225	19072	8191	4506	2234
6	3323761	A	G	2897	1595	1734	901	7580	3896	2866	1434
6	3325811	A	G	9286	5082	3035	1487	22602	11643	4796	2395
6	3326257	T	C	4248	2299	2131	1021	14439	7319	4706	2317
6	3326436	C	T	15109	7457	2169	1054	18361	9029	3267	1621
6	3326489	C	T	76	38	15	8	99	45	714	372
6	3326808	T	C	38	23	13	5	127	74	703	352
6	3326836	G	A	763	346	2711	1261	8458	3265	4828	2383
6	3328453	C	T	6558	2981	2228	1089	8791	3737	3751	1910
6	3328454	G	A	176	79	80	28	38	16	908	432
6	3328483	T	C	15418	7148	2638	1339	16578	8054	4252	2171
6	3328585	G	A	300	95	42	20	609	187	294	148
6	3328598	C	T	87	38	39	11	52	23	85	41
6	3331603	C	T	6467	3223	2982	1406	12968	6140	4884	2436
6	3332106	T	A	8866	3689	2659	1214	13573	5787	4647	2324
6	3332111	C	T	10458	4612	2802	1295	16998	7716	4611	2317
6	3332130	C	T	90	45	54	15	7	1	36	21
6	3332280	G	T	2070	807	2138	972	11947	4981	4959	2489
6	3332314	A	G	2546	1233	2789	1371	17599	7696	4711	2332
6	3332344	A	G	1334	700	2799	1337	9391	3466	4666	2300
6	3332363	C	T	0	0	12	7	0	0	93	46
6	3333156	A	G	4098	1970	2675	1290	18352	8747	4660	2310
6	3333167	T	C	48	21	4	2	37	16	746	374
6	3333173	G	T	26	11	4	2	10	5	321	161
6	3335277	T	C	8	5	22	10	56	31	199	98
6	3335283	G	A	862	309	2225	1110	12554	6019	4476	2294
6	3336677	T	C	9200	4447	3075	1523	14556	7083	4668	2294
6	3336800	C	T	11007	6008	4396	2179	11148	6080	5502	2680
6	3339187	G	A	117	62	12	5	47	22	367	184
6	3340669	G	A	6328	2307	2514	1237	7797	3555	4320	2127
6	3340717	G	A	2511	1125	1514	780	6998	3329	2976	1482
6	3341675	T	C	16373	8419	3113	1533	17626	8825	3186	1592
6	3342958	A	G	11187	5270	4987	2543	25431	12215	6469	3144
6	3343075	T	C	6506	3144	2994	1505	16410	8203	4291	2119
6	3343544	C	T	17432	8101	4145	2058	33057	15139	5691	2810
6	3348494	G	A	409	204	232	93	657	308	30	14
6	3348512	G	T	1366	551	361	193	2088	976	79	38
6	3348528	C	T	20608	10277	5157	2542	32481	16611	4995	2518
6	3349270	A	G	83	41	13	7	145	64	883	457
6	3349296	G	C	972	400	226	112	630	280	699	312
6	3349658	G	A	337	144	84	39	905	385	31	17
6	3349682	G	A	37	10	3	2	20	10	54	31
6	3349908	A	G	2375	1303	4000	2100	14662	8268	6528	3292
6	3350030	A	G	4057	2003	3997	1967	14604	7563	6921	3486
6	3351726	C	T	52327	27830	6484	3171	49325	25736	4434	2147
6	3353669	G	A	4	2	18	5	4	2	152	87
6	3353709	C	T	28575	15385	5488	2712	27700	14365	6600	3319
6	3353820	C	T	3	1	19	9	28	12	68	26
6	3354212	C	G	18	13	5	3	26	19	565	287
6	3354238	T	C	29	12	0	0	13	2	149	77
6	3354261	T	C	21141	10745	4715	2350	25433	13292	5026	2474
6	3354974	T	C	927	600	2336	1251	4355	2478	5301	2623
6	3355595	G	A	37548	18467	4950	2432	23275	11233	6031	3060
6	3356647	C	T	455	209	5564	2825	35683	18568	5367	2673
6	3359194	C	T	43222	22363	6405	3259	30616	15222	5104	2564
6	3359199	T	C	38	16	6	2	36	16	153	79
6	3359337	T	C	2368	1179	767	385	6419	3225	778	396
6	3361860	G	A	20	10	55	32	25	12	277	121
6	3361898	G	A	26469	12968	5447	2604	39295	18966	4847	2427
6	3362063	C	T	4413	1892	4298	1703	7174	3753	5784	2786
6	3362112	T	C	8674	3908	3983	1899	13683	6551	5023	2479
6	3362125	G	A	144	65	103	48	402	168	334	164
6	3364062	A	G	22442	11143	4650	2183	31067	15033	4620	2314
6	3367135	T	C	8673	4760	2833	1452	17867	9105	5298	2693
6	3367279	C	T	53	18	0	0	50	17	123	54
6	3367318	T	C	23080	12417	3644	1850	23861	12650	5319	2704
6	3368057	G	A	16179	10249	4281	2206	24150	13889	5315	2649
6	3368228	C	T	57475	28900	4774	2282	45897	22784	4708	2400
6	3368375	T	C	4416	2341	4813	2447	12684	6680	5869	2890
6	3368511	C	T	2193	482	70	19	1500	349	90	43
6	3368514	G	A	156	78	44	17	94	42	647	317
6	3368538	C	T	66	33	13	4	40	15	80	41
6	3368541	G	A	659	177	45	18	1240	281	366	180
6	3368909	C	A	2511	1284	852	426	1496	814	393	214
6	3368915	C	A	19434	8433	3509	1761	10743	5265	5520	2752
6	3368956	G	T	42475	20760	4767	2399	40153	19986	5626	2818
6	3369235	T	C	532	187	3267	1641	3764	1393	5222	2607
6	3369244	T	C	50	34	608	301	263	120	1505	701
6	3369268	T	G	2	2	28	21	31	20	30	16
6	3369270	T	C	340	165	2123	1040	3743	1715	4570	2212
6	3369509	G	T	22252	8185	4006	1876	23577	10657	5037	2548
6	3370863	C	T	10065	5312	4656	2319	19827	10352	4950	2510
6	3371291	G	A	2154	775	4253	2091	18414	9180	6423	3230
6	3372245	G	A	1797	792	3316	1591	15803	7263	6856	3462
6	3372545	G	A	4291	1996	4189	2136	16744	8176	6265	3135
6	3374552	G	A	419	218	668	362	2154	1047	108	39
6	3374575	G	A	15885	8226	5500	2561	40370	19797	6047	2989
6	3374611	C	T	16917	9091	4843	2230	37456	18491	6094	3066
6	3374620	G	A	15622	8180	4878	2246	30940	14827	6156	3075
6	3375599	G	A	355	158	1023	475	5191	2121	3129	1572
6	3375616	G	A	423	183	1123	535	7387	3016	3050	1526
6	3375697	T	G	6241	3747	5524	2826	34216	18226	5215	2572
6	3376492	C	T	345	152	4461	2185	30194	15225	4387	2202
6	3376735	C	T	32501	16279	3634	1719	29262	14240	3257	1636
6	3377810	G	A	5374	2356	1657	754	7689	3431	2320	1119
6	3377848	G	T	60994	28233	6509	3057	51497	24647	5753	2832
6	3379769	G	A	571	296	62	31	1253	573	78	41
6	3380196	T	C	197	76	10	6	117	51	0	0
6	3380220	T	C	26135	14229	5276	2561	28305	16207	3481	1732
6	3382152	T	C	11	5	0	0	0	0	88	41
6	3382196	C	G	1435	660	440	218	977	520	32	21
6	3383713	G	A	21	7	222	117	140	73	1819	867
6	3383736	G	A	0	0	0	0	0	0	0	0
6	3384053	T	C	14791	5897	2925	1438	12098	5558	2415	1311
6	3384064	G	A	777	294	285	140	615	252	1532	766
6	3384517	G	A	72	40	2771	1354	4281	2129	4691	2387
6	3388111	C	T	5762	3102	2883	1419	5613	2924	1564	781
6	3388148	G	A	56	21	22	8	168	40	94	45
6	3388160	C	T	3959	1689	606	303	4059	1807	207	94
6	3390680	G	C	7598	2820	1121	549	9594	3633	1056	530
6	3393754	A	G	10371	5409	2846	1453	13805	7200	2987	1461
6	3398515	C	T	16588	6712	3180	1523	26531	11935	4827	2374
6	3398520	T	C	11782	5794	2293	1165	17885	8570	3068	1537
6	3398556	T	C	1393	740	689	328	2780	1337	1974	1012
6	3398623	C	T	20287	9395	6092	3075	35167	17287	4808	2421
6	3400769	T	C	11034	5779	1290	637	8896	4570	1906	952
6	3400853	G	T	3901	1856	923	451	5264	2572	1338	697
6	3402411	G	A	42522	22570	3989	1931	26609	13680	3541	1836
6	3402435	C	G	42569	20091	4542	2222	26585	11836	5555	2798
6	3402520	T	C	8876	4984	5642	2758	22803	11351	6004	2901
6	3402843	T	C	53390	28012	4245	2164	31278	16383	5472	2742
6	3402843	T	TACCCAGAGTACACTAGGCTGCAGCCCACTCCAATCATCCACACTACCCAGAGTGCACTAGGCTCCAGCCAACCCCAATCACCTAC	0	0	0	0	0	0	0	0
6	3403033	G	C	1259	512	413	209	935	423	582	315
6	3403063	A	G	10837	5784	2849	1386	13807	7356	3207	1610
6	3403084	G	A	528	277	323	171	750	365	692	350
6	3403875	A	G	18782	8946	3682	1883	25188	13188	4743	2368
6	3403907	C	T	746	393	163	86	814	455	197	104
6	3405563	T	A	4323	2167	3548	1700	6716	3047	4403	2209
6	3405572	G	A	2628	1170	1209	571	4838	2170	2883	1429
6	3405793	C	T	1047	403	307	136	791	301	127	61
6	3405794	C	T	769	337	303	149	353	151	100	50
6	3405811	A	G	319	152	20	13	25	14	1138	538
6	3406052	A	C	1	1	98	52	206	125	0	0
6	3407646	C	T	8905	4290	1305	651	9867	4949	3216	1547
6	3409112	G	A	21061	11768	2493	1208	20341	10407	3373	1742
6	3409133	C	T	24	8	2	0	27	17	255	129
6	3410247	T	C	13380	6754	6812	3462	32092	16231	5720	2909
6	3411111	G	A	12830	7021	4037	2150	14665	8249	4858	2466
6	3411158	G	T	8076	3398	2805	1270	21476	9763	5365	2693
6	3412240	T	C	3970	1727	3849	1826	27379	13830	6443	3196
6	3415233	T	G	82	52	37	22	64	44	492	257
6	3415302	G	A	1445	704	3116	1528	10152	4877	5882	2970
6	3415302	G	C	0	0	0	0	0	0	0	0
6	3416606	G	A	65	42	1154	552	1399	783	2043	1029
6	3416922	G	T	11694	6236	5381	2701	17225	8448	4575	2151
6	3417209	C	G	6	4	6	4	188	93	0	0
6	3417209	C	T	10539	5315	3420	1807	28202	13840	4346	2206
6	3417211	C	T	87	43	40	17	40	20	157	81
6	3417643	G	A	51197	19433	5756	2738	51289	24712	5865	2963
6	3417689	A	C	16686	6712	5606	2825	35222	16697	5601	2873
6	3418872	C	T	101	63	2969	1441	10808	5788	1519	755
6	3419149	T	C	4156	2268	4870	2368	13096	6887	6168	3011
6	3419190	A	C	0	0	0	0	0	0	82	49
6	3420406	T	C	18357	8802	4935	2466	19613	9829	4348	2135
6	3420838	T	C	872	468	2944	1503	2350	1291	6424	3181
6	3421594	T	C	4464	2394	4537	2225	23264	11923	6052	2964
6	3421624	T	A	1367	720	2248	1124	11738	5767	1507	745
6	3421959	A	G	433	297	1064	567	3132	1749	1105	553
6	3422143	T	A	10	7	0	0	0	0	497	251
6	3422173	G	A	2841	1140	4095	1993	17090	8217	4242	2142
6	3422444	G	C	3	0	37	24	926	480	1330	675
6	3423547	T	G	5	3	32	19	266	144	914	431
6	3430439	T	C	15297	8385	5037	2502	32605	16329	4985	2430
6	3430487	G	A	22549	10709	5849	2873	44170	23265	3878	1954
6	3430784	G	C	2	1	24	17	16	5	722	376
6	3430787	T	C	145	53	3306	1152	16543	6227	4781	2352
6	3430835	G	A	287	139	4573	2186	5962	3155	3802	1795
6	3431610	C	T	3635	2139	3554	1805	10569	5222	3745	1825
6	3433113	G	A	565	278	117	62	1123	550	1676	829
6	3433201	G	T	2242	1057	4699	2314	12118	6134	3993	2010
6	3433226	T	C	29	13	21	9	26	12	885	450
6	3433247	T	G	91	41	51	30	83	41	687	340
6	3433318	T	G	6217	3178	4146	2010	16833	7893	4084	1984
6	3433340	T	G	2238	1408	3963	1963	9022	3650	4104	2039
6	3433347	T	C	1671	1135	4209	2106	6792	2564	4110	2036
6	3433890	T	A	6747	3000	6626	3284	22259	9938	4192	2115
6	3433925	T	G	19180	8413	5661	2742	30129	14455	4253	2122
6	3435112	A	C	24290	11078	5340	2665	21897	11119	5515	2665
6	3435114	T	A	24668	11284	5364	2722	22199	11417	5565	2721
6	3436881	G	A	46963	24159	5300	2526	39581	19328	3115	1415
6	3436936	A	G	37928	17670	4912	2370	39930	18835	4425	2229
6	3438426	G	A	58580	25074	4507	2154	41799	18394	4517	2200
6	3438452	G	A	52472	22312	4704	2183	45587	19980	4269	2125
6	3438650	G	A	139	79	3146	1547	11747	6147	2089	1014
6	3439065	C	T	140	72	3055	1497	7491	3810	1685	825
6	3439105	G	A	0	0	12	5	93	47	127	62
6	3439358	G	A	3	1	46	23	1537	770	528	269
6	3439637	G	A	63494	31861	5833	2866	60145	32170	3949	1952
6	3439646	C	T	38887	17192	4076	1805	43170	20794	2777	1402
6	3439697	T	G	7161	3305	2435	1133	13450	6435	3134	1578
6	3439704	C	G	293	114	57	28	846	316	480	229
6	3439734	A	C	49	18	110	57	270	101	1387	688
6	3440212	G	T	16441	7929	5076	2401	46850	22496	4362	2183
6	3440241	C	T	88	54	19	7	68	25	320	152
6	3440314	G	A	43922	21804	4819	2398	24160	12340	5044	2529
6	3441233	T	C	8399	3916	4790	2316	20890	9965	3447	1714
6	3442886	T	A	5638	2262	2150	1088	8042	3516	2446	1224
6	3442900	T	C	12567	6697	3753	1862	20163	10667	5573	2779
6	3442934	T	C	63	32	15	7	192	92	125	57
6	3442952	C	T	3338	1505	2722	1315	11717	5444	3634	1800
6	3442988	G	T	413	183	1897	892	3610	1692	2358	1161
6	3442991	C	T	2	2	5	2	3	2	41	23
6	3443586	G	A	3809	1659	1236	608	2080	1052	1047	562
6	3443631	C	T	20239	10529	3352	1697	20067	10231	1705	891
6	3446263	G	A	244	113	3909	1884	31582	15737	4579	2377
6	3446924	G	A	8451	4094	4839	2411	37742	16747	4765	2366
6	3446942	G	A	4502	2271	1637	808	13291	6846	1310	661
6	3446963	C	T	0	0	32	18	0	0	69	36
6	3448621	C	T	2803	755	119	35	875	206	33	18
6	3448645	G	T	35632	17092	4325	2077	31481	15028	3450	1709
6	3450043	T	G	6271	3727	4273	2210	34913	18348	5724	2882
6	3450266	A	G	455	239	2683	1248	10605	5317	3036	1519
6	3450284	G	A	11	5	81	36	443	165	192	88
6	3451849	C	T	510	331	1683	842	5281	2761	761	411
6	3451899	C	A	8	5	11	9	14	8	0	0
6	3451953	T	C	2706	1415	4924	2489	34147	17926	5112	2515
6	3452974	A	G	2109	1165	3350	1687	11780	6074	3928	2056
6	3453186	A	G	36827	19251	4158	2033	28730	14142	3635	1737
6	3454030	A	G	22233	12094	3821	1822	26288	12569	3791	1859
6	3454032	G	A	29383	15123	4553	2162	31704	15333	5522	2671
6	3457687	C	T	96	49	3744	1804	17114	8672	3841	1899
6	3462885	G	A	8324	4106	1088	560	8732	4455	1183	573
6	3463536	A	C	20558	9160	5706	2775	17608	8803	5092	2506
6	3463576	C	T	30	17	5	2	0	0	0	0
6	3466022	G	A	15352	6541	4701	2243	29250	13443	4803	2360
6	3466877	G	A	59	30	29	13	80	41	1483	739
6	3467277	C	T	141	65	12	3	74	38	482	232
6	3467333	G	A	82	38	9	4	43	21	382	189
6	3467535	G	C	82	34	2452	1175	9823	4619	3826	1904
6	3467708	A	C	2337	836	4796	2263	26111	12409	4382	2223
6	3467745	G	T	746	310	3733	1756	7801	3495	4714	2338
6	3468191	A	G	118	57	8	4	48	26	375	172
6	3468224	T	C	9612	5197	4658	2429	19509	10066	4992	2489
6	3468377	A	C	14348	6878	4131	1955	15138	7551	5191	2646
6	3468416	T	C	9	4	12	6	6	3	208	108
6	3468492	T	C	37	24	107	53	615	323	154	86
6	3468508	G	A	1140	518	4096	1942	10446	4822	5232	2603
6	3468975	G	A	16	6	52	19	7	3	347	160
6	3469023	C	A	2754	1391	1567	798	6774	3338	2299	1176
6	3469077	T	C	2563	1138	425	204	2351	1088	433	223
6	3469084	C	T	7445	3251	1620	758	14563	6591	2314	1185
6	3470203	C	T	287	161	1662	802	7310	2697	3319	1652
6	3470223	T	C	954	451	3292	1665	17870	9381	5561	2726
6	3470242	A	G	1500	757	3544	1794	13854	7046	5640	2815
6	3470260	T	C	41	26	182	89	376	188	338	169
6	3470263	T	G	416	191	1015	468	2342	942	1517	764
6	3470501	G	A	4828	2157	4340	2127	29856	14425	5981	3030
6	3471817	G	A	41	19	21	8	77	29	829	427
6	3471866	A	C	1	0	0	0	0	0	201	115
6	3474338	G	A	2009	878	827	415	4157	2056	1272	635
6	3474357	T	A	3	3	0	0	0	0	107	51
6	3474807	T	C	7228	4321	3733	1948	24569	12992	4523	2248
6	3475830	C	A	80	36	23	14	10	5	733	366
6	3476103	C	T	3211	1769	3729	1892	17291	8926	4901	2473
6	3481313	C	T	19552	10364	3234	1680	17978	9343	3180	1562
6	3481361	C	T	14	6	54	19	10	6	36	15
6	3481634	G	C	933	444	388	204	664	312	323	146
6	3481662	A	G	13978	7653	3803	1910	18573	9517	5079	2537
6	3481666	T	C	885	418	240	127	1269	630	118	54
6	3482679	A	G	4124	2868	2854	1490	14939	8076	5715	2777
6	3482977	G	A	38377	17906	5218	2524	29075	14239	5378	2679
6	3483023	C	T	16	6	21	4	0	0	67	32
6	3483864	C	T	906	415	2802	1379	8015	3798	6115	3053
6	3484797	T	C	1841	899	4250	2065	15127	7193	6277	3139
6	3484803	T	C	96	61	227	107	428	216	441	226
6	3484837	A	G	6755	3348	4282	1983	39264	18841	2848	1403
6	3484841	A	T	9884	4450	6459	3036	53380	24541	5727	2626
6	3485134	T	C	6792	3511	4283	2245	17688	9844	6089	2954
6	3487423	T	C	43754	21674	5935	2889	29314	15010	5615	2836
6	3488625	G	A	17937	9795	4430	2113	19950	9919	5631	2900
6	3488665	T	C	36283	18714	5566	2675	26053	11897	5502	2803
6	3488700	G	A	31226	16812	4935	2489	27614	14082	2788	1385
6	3491308	C	T	87	44	75	39	45	24	995	477
6	3492562	G	C	21	13	36	16	13	5	929	471
6	3492613	G	A	7626	3522	3688	1777	14727	7063	5685	2849
6	3494775	T	C	51360	29727	4959	2485	30965	15790	5564	2739
6	3494792	G	A	786	161	55	12	390	104	32	16
6	3495199	C	A	1650	572	2821	1438	9810	4809	6304	3140
6	3499963	T	C	3581	2169	2519	1342	8989	4863	2993	1488
6	3501305	A	C	171	122	2230	1128	3879	2314	3994	1976
6	3502878	A	G	353	248	2022	1067	4457	2503	4642	2348
6	3511380	T	C	5891	3020	879	425	3095	1558	765	392
6	3513246	C	T	22894	11737	2864	1363	30689	15081	2584	1279
6	3513280	A	G	225	88	2	0	70	33	563	277
6	3513286	G	A	13082	6186	3042	1467	24882	12522	3426	1749
6	3513298	A	T	60	31	28	15	0	0	75	32
6	3514993	G	A	129	60	70	27	101	38	375	183
6	3515007	C	T	291	174	14	9	153	83	684	335
6	3515377	G	A	5063	1979	3603	1765	14863	6924	5580	2800
6	3516504	T	C	21804	11728	4719	2400	26594	13639	5300	2624
6	3518439	C	T	78	28	46	22	4	2	98	54
6	3518466	C	T	9978	5248	2245	1150	6808	3471	2296	1099
6	3518474	A	G	54	19	28	15	0	0	98	52
6	3519502	A	G	21	7	2	2	88	35	752	374
6	3521103	A	G	10767	5732	3095	1523	19255	9908	4689	2387
6	3530295	A	C	6	3	19	10	71	26	725	363
6	3530323	C	T	34	15	297	138	547	256	178	82
6	3531873	T	C	2114	864	2525	1255	7278	3433	2874	1409
6	3531912	T	C	4697	2237	2547	1226	11442	5757	2355	1185
6	3533180	G	A	4	2	45	23	29	18	157	74
6	3533221	A	G	1096	592	1279	602	4389	2192	3252	1627
6	3535405	T	C	9080	4656	3828	1957	16448	8527	5055	2461
6	3543701	A	G	17724	9133	4621	2166	20004	9845	4941	2466
6	3547268	C	T	140	56	33	11	47	21	619	309
6	3547303	A	G	14155	6908	4108	2071	18620	9652	5001	2500
6	3549292	G	A	2972	1154	2942	1444	15279	7106	3620	1811
6	3549996	G	T	1906	933	1842	906	8026	3910	2476	1254
6	3550035	G	A	5	4	15	5	3	2	169	87
6	3554866	T	G	0	0	0	0	1	1	484	251
6	3559813	T	G	23850	13324	2028	1022	12286	5966	1857	939
6	3559829	T	C	19866	11645	2138	1097	12132	5867	2245	1120
6	3560105	T	A	58	21	0	0	14	5	345	164
6	3560133	A	G	17155	8460	2891	1429	22198	11317	4045	1988
6	3560176	G	A	2123	938	884	428	1700	909	717	356
6	3560781	A	C	558	313	3289	1676	7248	3702	6371	3154
6	3562101	A	T	12	5	0	0	8	5	0	0
6	3562116	C	T	7062	3948	4461	2184	14828	6127	4331	2120
6	3567479	C	T	146	53	29	17	116	43	411	204
6	3567555	G	T	4711	2248	3988	1945	15139	7051	5547	2796
6	3568964	C	G	194	68	40	18	47	25	959	456
6	3568995	G	A	43	11	55	16	68	16	60	30
6	3569003	C	T	41714	20931	4286	2165	35977	17892	5594	2719
6	3569006	T	C	40256	22015	4015	2112	31269	16258	5038	2528
6	3569053	T	G	75	38	32	14	0	0	145	84
6	3569227	A	G	13457	5915	3826	1870	9550	4561	6012	3006
6	3569274	C	T	39509	16588	5394	2542	45544	20457	5807	2928
6	3569285	A	G	491	264	57	37	170	86	1001	507
6	3569421	G	T	1756	746	798	376	3675	1696	241	122
6	3572110	T	G	7335	4266	4014	1751	15152	6528	3431	1691
6	3572115	G	A	8806	4754	4412	2019	15934	7314	5928	2982
6	3572145	A	G	25	14	20	10	6	3	757	390
6	3572331	G	A	17	8	0	0	3	3	159	96
6	3572371	A	G	18052	8917	5502	2799	32260	16610	3742	1804
6	3573197	C	T	83	59	917	450	1292	581	1787	887
6	3573198	G	A	1	0	32	18	10	5	44	20
6	3573222	G	A	0	0	28	13	126	51	0	0
6	3573222	G	T	335	230	1445	774	6542	3536	2600	1315
6	3573229	G	A	109	81	499	256	1731	858	1167	572
6	3574876	G	A	8465	4366	4001	2058	12886	6643	3708	1850
6	3579754	C	T	4356	2368	4670	2350	23241	11762	4522	2206
6	3579791	C	T	325	181	308	161	1006	497	1101	535
6	3580235	C	T	685	328	3870	1863	28528	14125	5631	2785
6	3580789	G	T	1060	609	247	132	398	209	1180	622
6	3580802	G	A	25	9	14	7	11	4	62	24
6	3584259	C	T	354	171	808	432	971	505	3177	1606
6	3587633	G	A	1935	1114	1157	568	6352	3161	2206	1103
6	3589354	A	G	299	201	1206	651	3841	2089	3884	1937
6	3590128	A	G	18714	9055	1920	918	13859	6774	3534	1770
6	3591250	T	C	4619	2369	913	463	4541	2374	1446	722
6	3593048	T	G	0	0	0	0	0	0	27	9
6	3593412	G	A	528	276	139	42	405	132	655	315
6	3593443	A	C	493	315	50	26	134	50	771	370
6	3594782	G	T	111	59	39	20	104	44	1284	642
6	3596557	A	C	184	97	41	24	191	88	684	328
6	3598259	T	C	17521	8076	3916	1913	22615	10939	4798	2447
6	3605434	A	G	16617	8305	4752	2358	24615	12617	5303	2670
6	3605677	A	C	461	194	875	427	2854	1161	812	387
6	3605687	A	G	391	162	263	132	722	285	1064	552
6	3605699	G	A	263	126	334	152	1835	834	202	101
6	3605715	T	C	383	172	244	121	644	261	574	278
6	3606462	C	T	40	16	500	226	1256	585	432	210
6	3606463	G	A	0	0	13	5	8	4	0	0
6	3606501	C	T	733	333	3459	1574	16870	7781	4420	2236
6	3606516	T	C	69	16	619	275	2499	907	490	239
6	3607252	G	A	7060	3667	3063	1505	12860	6674	3808	1891
6	3607932	G	A	0	0	68	20	49	18	94	44
6	3607954	T	G	210	105	3774	1799	18046	8700	4678	2360
6	3608887	A	G	171	85	42	19	154	89	1111	562
6	3608911	C	T	23	15	44	20	157	77	224	116
6	3608999	T	C	7	3	0	0	0	0	94	49
6	3609029	T	C	21240	8700	3754	1826	15779	7348	4576	2337
6	3609303	G	T	1279	649	714	380	4523	2349	879	445
6	3611092	G	A	67	31	15	6	32	14	302	132
6	3612393	C	T	61	29	3	3	2	0	126	57
6	3612405	G	T	111	60	94	48	58	29	550	270
6	3615820	T	G	242	154	60	28	316	180	1655	804
6	3618285	G	C	137	65	5012	2546	11607	5453	4156	2111
6	3619044	T	C	20062	9012	2894	1413	9054	3991	1487	731
6	3619088	G	A	147	60	0	0	16	13	218	104
6	3619908	T	G	253	180	616	294	2695	1468	2147	1076
6	3622751	T	C	3913	2248	3340	1687	12576	6379	2252	1120
6	3627872	C	T	645	236	2	2	273	85	20	5
6	3627895	G	T	27	15	0	0	0	0	97	47
6	3628102	A	C	760	383	4630	2348	27716	14312	5314	2641
6	3629689	A	G	368	150	2877	1433	8949	4152	3538	1760
6	3629726	C	T	678	352	4585	2165	26513	12332	6428	3146
6	3632524	T	C	78	56	418	245	667	413	524	247
6	3632560	A	G	8	5	3	1	9	5	264	122
6	3632585	T	C	22	18	64	42	323	161	95	51
6	3636411	T	C	20307	10805	5291	2664	23081	11945	4623	2249
6	3637218	C	T	49	22	18	6	25	9	200	83
6	3637574	G	T	2869	1503	2658	1329	8948	4629	4180	2153
6	3639205	G	A	5338	2624	3909	1864	18297	8350	6005	3080
6	3639598	C	T	2332	1118	1755	858	4707	2274	4723	2346
6	3643787	C	T	183	99	3346	1645	17558	8922	4891	2426
6	3644375	G	A	24	10	10	5	3	2	276	135
6	3644382	T	G	100	56	95	45	52	21	596	312
6	3644397	G	A	33	14	110	44	78	23	168	97
6	3644401	G	A	11221	5307	2334	1075	13319	6341	3914	1900
6	3644429	T	C	807	462	276	153	1468	791	266	136
6	3649235	C	CT	0	0	0	0	0	0	0	0
6	3649235	C	G	3057	1296	1107	566	4820	2241	1159	583
6	3649237	A	G	10990	6009	3322	1690	14315	7589	3741	1879
6	3652436	G	C	61	26	72	35	71	37	136	63
6	3652437	T	C	63	27	70	36	79	43	133	64
6	3652466	G	A	102	49	65	37	180	92	139	72
6	3657174	T	C	12074	6473	2034	1041	11344	5881	1453	703
6	3658852	G	T	8058	3645	2497	1237	10353	5109	4265	2138
6	3658956	T	G	41	25	556	277	1348	721	915	436
6	3660973	G	A	174	102	376	190	2114	1131	196	104
6	3660992	C	G	6390	3603	3790	1802	29180	12339	3170	1610
6	3661014	G	A	9957	5207	2990	1582	32491	17157	1894	938
6	3665294	T	G	2	1	5	3	3	0	102	44
6	3665573	C	T	42912	21668	4490	2131	34571	17225	3970	1998
6	3665583	C	T	184	59	11	6	70	23	42	28
6	3668988	G	A	59	23	563	272	927	442	3396	1725
6	3669016	C	T	0	0	7	3	0	0	70	35
6	3669017	G	A	241	127	2319	1100	4093	980	2988	1506
6	3671967	G	A	62	18	82	40	251	108	958	467
6	3680949	T	C	974	587	1866	910	7125	3548	2534	1249
6	3684936	C	T	267	146	1060	544	3202	1517	2188	1072
6	3687276	C	T	13116	6171	3163	1541	10457	4867	2991	1491
6	3687314	A	G	38589	19659	3829	1880	31548	15662	4201	2051
6	3687314	A	T	106	58	11	7	132	73	0	0
6	3691752	G	A	13	7	12	3	29	16	369	193
6	3691756	T	C	13	6	3	1	12	8	658	316
6	3691770	G	A	20	12	67	33	60	31	219	109
6	3691789	T	C	16	7	28	15	40	23	777	358
6	3697149	A	G	29661	15200	3888	1868	25871	13037	4584	2286
6	3697722	T	C	43	25	7	3	57	33	1107	534
6	3698134	G	A	3296	1633	1419	661	8342	4307	3328	1696
6	3698134	G	C	0	0	0	0	0	0	0	0
6	3699682	T	C	11655	5243	3503	1697	25488	12249	5019	2502
6	3699702	CT	C	0	0	0	0	0	0	0	0
6	3699703	T	C	21236	9967	4955	2451	34672	16962	5500	2781
6	3699980	T	G	3436	1518	2223	717	4814	2227	4785	2327
6	3699983	G	A	4178	1888	2274	757	5546	2638	4784	2352
6	3700028	C	T	22487	11026	3073	1427	20121	9391	4687	2319
6	3700255	G	A	3341	1589	947	444	6729	3314	1427	722
6	3700278	G	A	12830	4833	3125	1517	16419	6374	4566	2263
6	3700299	T	C	1671	768	880	440	1970	1052	1096	553
6	3700304	C	T	11	3	71	37	3	1	30	17
6	3700511	T	A	322	144	1587	832	4182	1775	3309	1747
6	3700541	C	T	972	384	3005	1327	14989	6037	5150	2530
6	3701165	T	C	1724	751	2762	1291	7366	2712	5020	2440
6	3701205	T	C	8722	4513	4880	2313	25387	11461	5547	2697
6	3701232	A	G	10411	6174	4857	2376	22310	10422	5840	2806
6	3701266	G	C	50	32	4	4	23	8	481	224
6	3701644	G	T	4052	1802	3818	1876	10337	5131	6307	3203
6	3701663	A	G	752	296	776	392	1904	808	1603	803
6	3701677	A	G	851	440	1637	786	2621	1314	4115	2012
6	3705331	T	G	52	27	19	10	16	4	737	358
6	3705355	G	A	3968	1960	3423	1701	13925	6870	3540	1754
6	3709845	C	T	36266	18594	4776	2426	34231	17271	5002	2444
6	3709877	C	G	564	242	225	124	167	79	223	111
6	3710587	T	C	771	470	2470	1300	15697	8440	4674	2317
6	3711046	A	G	25214	12697	1756	847	11215	5681	1863	940
6	3712111	T	C	20929	12121	3982	2063	20291	11163	3898	1886
6	3713485	G	A	83	47	32	13	37	23	127	64
6	3713527	A	G	49140	17256	6541	2534	33404	11987	3546	1739
6	3713541	C	T	40296	13490	5597	2122	26203	8167	3476	1713
6	3713545	C	G	35097	11090	5392	1981	23517	6901	3555	1730
6	3713879	A	G	6604	3943	1666	917	6152	3589	2090	1021
6	3714512	A	G	15545	7568	5672	2767	30486	15201	4566	2192
6	3714933	A	G	4745	2048	4303	2116	22214	10458	6310	3179
6	3714955	C	T	5873	1960	4863	2296	20659	8033	3962	2003
6	3714956	G	A	4	2	0	0	38	10	0	0
6	3715066	T	C	14959	8187	5580	2846	26342	13948	4172	2054
6	3715721	T	C	190	121	1300	626	2327	1271	2369	1166
6	3715755	G	A	691	231	4380	2258	7640	2811	4104	2039
6	3715883	G	A	67	32	1078	547	994	471	2473	1154
6	3716315	G	A	704	324	970	505	4821	2297	4218	2184
6	3716397	G	A	4016	1627	4057	1684	5960	1844	3741	1852
6	3716413	G	A	10581	4761	4404	1958	12886	4167	5624	2874
6	3716420	G	C	13	6	0	0	14	9	170	81
6	3716422	A	G	14899	7068	4872	2201	16562	6483	3617	1764
6	3716440	C	T	17668	8262	2898	1388	12655	5726	5053	2550
6	3717124	T	C	11502	5908	2998	1509	14636	7220	5317	2689
6	3717140	C	T	8731	4138	1276	658	10444	4953	4236	2138
6	3717179	G	A	6249	2628	1351	624	10530	4981	4080	2095
6	3717203	A	G	2234	1263	851	434	4635	2023	545	272
6	3717598	C	T	343	133	2671	1230	7667	3128	5205	2485
6	3717739	T	A	0	0	0	0	7	2	151	71
6	3717771	C	A	2075	845	3200	1540	14185	6571	5391	2705
6	3717788	C	G	5	1	0	0	9	4	40	19
6	3717836	G	A	3734	1406	4106	1918	16605	6097	5085	2578
6	3717840	A	G	55	23	25	12	48	20	776	357
6	3717851	A	G	2965	1197	5000	2305	20844	8449	5062	2572
6	3717863	G	A	29	8	117	64	377	156	0	0
6	3718359	T	C	1	1	0	0	23	12	362	183
6	3718361	A	G	386	216	1242	661	7084	3860	4179	2084
6	3718679	A	G	30754	16617	5679	2826	33270	15644	4633	2212
6	3718684	T	C	393	171	34	16	188	96	270	139
6	3718689	A	G	43055	22202	6068	3007	42298	20203	4640	2266
6	3718698	T	G	23230	10330	2668	1187	24809	11471	1249	590
6	3722443	C	T	17003	9502	4688	2221	25443	13072	3804	1893
6	3728723	C	T	109	35	30	13	126	61	196	92
6	3728770	T	C	81	42	14	5	20	13	434	209
6	3728809	G	A	95	42	19	13	304	100	177	79
6	3729331	G	A	79398	34642	6509	3081	49515	20973	3098	1479
6	3729346	G	A	33032	17000	1637	838	16795	8712	3505	1829
6	3730570	G	A	509	205	1513	748	3610	1719	2622	1331
6	3731723	T	C	299	167	1120	583	3108	1618	4257	2184
6	3733519	C	T	29801	14574	5475	2626	15626	7494	3440	1786
6	3734805	A	G	14857	7661	1398	680	10348	5235	3454	1690
6	3734805	AG	A	0	0	0	0	0	0	0	0
6	3737700	T	C	28219	14493	5740	2875	27979	14298	5773	2844
6	3740195	A	G	0	0	3	1	2	2	86	44
6	3740307	T	C	3647	2100	4093	2088	17013	8957	6933	3494
6	3742840	A	G	3	2	0	0	8	5	0	0
6	3742857	A	G	5974	2950	3131	1581	13620	6754	4040	2004
6	3742874	G	C	7	3	0	0	6	4	188	91
6	3745723	G	A	18244	8894	2968	1404	12942	6221	2948	1524
6	3745728	G	T	6	1	0	0	3	1	77	33
6	3745745	C	T	57	30	7	3	0	0	136	66
6	3747019	G	A	15	4	22	10	8	2	39	13
6	3747019	G	T	16	10	1	1	4	3	74	34
6	3749106	C	T	13924	6722	7120	3621	40489	19131	6351	3172
6	3754989	T	G	47	24	21	14	6	2	312	137
6	3755037	A	G	3485	1649	1971	948	6797	3189	4007	1932
6	3755054	T	G	2722	1252	1863	897	5883	2574	2802	1334
6	3756654	T	C	14394	7573	4394	2206	18317	9233	5187	2534
6	3757741	C	A	2258	1224	3575	1884	12245	6380	4589	2288
6	3758185	C	A	822	461	425	232	2556	1334	566	292
6	3758223	G	A	1618	727	419	211	1789	838	426	195
6	3760190	G	A	154	65	31	12	177	65	491	234
6	3760199	G	A	3	1	0	0	16	6	38	20
6	3760255	C	T	689	317	3466	1687	10956	5080	5959	2968
6	3760288	T	A	0	0	0	0	0	0	161	81
6	3760288	T	C	203	149	4728	2454	26657	13763	3706	1865
6	3762998	G	A	13991	6217	3948	1871	31724	13125	4837	2438
6	3763025	G	A	9809	4180	3511	1704	24423	10278	4673	2356
6	3763074	A	T	13	6	15	8	3	1	103	52
6	3763181	A	C	7240	3506	3226	1590	9866	4853	3701	1837
6	3764125	A	G	799	478	3484	1856	10168	6162	4680	2291
6	3772896	T	A	949	545	2638	1378	5088	2507	4745	2333
6	3772925	A	G	84	51	34	23	248	121	68	30
6	3772928	T	C	800	259	334	146	2553	887	1006	490
6	3772940	T	C	10099	5132	3854	1902	24059	11626	5788	2796
6	3772943	G	T	80	42	17	9	345	135	177	90
6	3772948	C	T	1600	616	333	151	3697	1329	818	407
6	3772959	C	T	56	26	8	0	3	2	71	32
6	3772960	T	C	1	1	0	0	11	6	65	36
6	3772989	A	G	10339	4778	4364	2190	12986	6360	5390	2629
6	3773039	C	T	6	3	0	0	0	0	28	13
6	3773057	C	T	3290	1612	1900	903	8330	4110	2009	1026
6	3773066	A	T	0	0	0	0	0	0	53	33
6	3773089	C	T	0	0	0	0	0	0	34	16
6	3773095	T	C	0	0	0	0	0	0	32	15
6	3773107	G	A	485	209	673	319	451	217	522	263
6	3773768	A	G	357	228	2159	1089	2980	1686	4875	2530
6	3773783	G	T	51	13	280	130	459	126	1071	539
6	3779955	A	G	31624	15313	5269	2511	29153	14257	6045	2973
6	3780061	A	G	3901	2028	662	324	6997	3653	833	426
6	3781719	C	A	7600	3542	4549	2273	12922	6325	5774	2908
6	3781950	G	A	2021	733	1929	912	3645	1449	2173	1054
6	3781982	G	T	1867	828	929	443	2059	966	1756	861
6	3783763	C	T	28352	15598	6069	2989	19463	10070	5772	2915
6	3788410	C	T	9	6	120	44	233	113	38	15
6	3789181	C	T	15443	7497	4440	2145	23464	11368	3536	1770
6	3797857	A	G	34748	17029	4831	2378	24034	11869	6125	3081
6	3799491	C	T	250	129	76	26	1115	384	203	102
6	3799532	C	T	4684	2469	1954	1000	11507	5688	2802	1422
6	3804201	A	G	10615	5203	5064	2576	27984	14628	6008	2947
6	3804556	T	C	9995	4969	4658	2298	26608	13105	5474	2754
6	3804600	T	C	2487	1079	4511	2245	11812	5943	5420	2693
6	3805473	G	A	192	112	2979	1480	7278	3588	5280	2624
6	3806188	G	A	32	16	12	7	9	7	387	193
6	3806623	A	G	14631	7157	5158	2438	29737	15182	6018	2974
6	3808632	C	T	6872	4316	5326	2809	30138	17785	5905	2950
6	3808855	C	A	14833	7602	3583	1761	19406	9929	5325	2624
6	3809510	G	A	6939	3502	4593	2279	26254	13699	3176	1590
6	3811314	G	A	8498	3511	3518	1693	18291	8869	2694	1393
6	3811329	T	C	10560	4375	4863	2455	20561	9498	5246	2585
6	3812036	T	G	6521	2797	2155	1038	15221	7061	1406	727
6	3812634	C	T	4384	1918	3377	1566	15397	7515	2475	1205
6	3812644	C	A	2085	805	2303	1083	5573	2043	2999	1432
6	3816394	G	A	54999	27664	6071	2964	45044	22473	6308	3134
6	3816428	G	A	1083	337	49	15	617	228	153	70
6	3816797	G	T	4127	1715	3358	1434	8464	3400	4438	2175
6	3817299	C	A	10393	5517	2237	1132	6041	3186	3188	1594
6	3818125	G	A	7172	2836	5377	2716	34281	17063	5633	2864
6	3818819	A	G	1351	658	2104	1080	3932	1901	3305	1595
6	3818837	G	A	4723	2140	5312	2583	21666	10670	6659	3398
6	3819416	A	G	3479	1774	2805	1401	7853	4349	3698	1760
6	3824776	G	A	3437	1645	4123	1981	6348	3066	5160	2610
6	3828230	G	A	6288	2739	3932	1832	30545	14029	3966	1888
6	3832574	G	T	670	311	2673	1261	10034	4707	4767	2371
6	3833037	A	G	72	32	22	11	36	13	120	59
6	3833922	A	C	7265	3788	4518	2264	23969	12071	6538	3207
6	3836353	C	T	11707	5953	4001	1916	23766	10992	6952	3539
6	3837149	C	A	2796	1306	1124	524	3931	1828	1794	842
6	3837198	G	A	11845	5778	4109	1969	23739	11691	4960	2473
6	3839513	C	T	6299	3245	2258	1159	7729	3599	3281	1605
6	3839544	T	C	24044	11678	2936	1386	20588	10463	3699	1846
6	3839620	T	C	47540	20522	4525	2183	15410	6646	5566	2718
6	3839641	T	A	28332	12626	4426	2130	18258	8449	6332	3143
6	3839641	T	C	0	0	0	0	0	0	0	0
6	3839680	C	T	5111	2750	4683	2292	7547	3781	5201	2610
6	3839792	A	G	9914	5822	2626	1306	18266	9446	3562	1772
6	3839806	T	A	12269	5884	3392	1737	18652	8711	4768	2428
6	3841294	T	G	49	21	767	400	903	429	2133	1084
6	3842449	G	C	799	319	874	432	630	307	1906	936
6	3842494	T	G	8595	4457	5235	2507	17531	8863	5335	2656
6	3842542	G	A	44	24	19	7	67	28	151	89
6	3842864	G	A	105	48	30	11	204	96	1058	517
6	3842866	T	C	9783	4844	5053	2471	20308	10563	5093	2501
6	3844266	C	T	317	133	868	392	1863	681	3242	1643
6	3844275	T	C	2715	1499	4936	2487	22062	11727	6454	3161
6	3845399	T	C	247	115	855	397	2016	1032	3194	1548
6	3845419	A	G	0	0	0	0	7	4	212	97
6	3846444	T	C	1737	1004	2588	1381	4361	2341	4027	2005
6	3848633	A	G	414	209	806	375	1704	757	2900	1410
6	3849271	G	T	3	1	0	0	9	5	0	0
6	3849305	T	C	58770	27596	6374	3185	46335	20862	3499	1706
6	3852652	C	T	7975	4538	4660	2286	10684	5360	4859	2416
6	3852692	C	A	5017	2603	2222	1165	11836	5892	2332	1182
6	3853906	A	G	2317	1187	3452	1817	8856	4849	5706	2788
6	3853930	C	T	0	0	3	2	0	0	65	28
6	3854438	T	G	764	384	3789	1843	9182	4286	5376	2707
6	3859028	A	G	31	29	24	15	138	61	38	14
6	3859031	T	C	97	53	58	37	142	71	1619	815
6	3859056	G	A	2210	1084	3793	1891	20084	9730	3666	1869
6	3859096	T	G	1908	979	3272	1611	15382	7664	4529	2224
6	3859507	A	G	23	12	60	24	129	70	1889	928
6	3861469	C	T	18	13	20	12	45	17	242	120
6	3861518	T	A	461	232	3715	1889	2652	1287	5614	2749
6	3861834	G	A	3901	1764	4723	2353	25401	12220	6002	2969
6	3862578	G	A	197	98	56	38	422	187	228	110
6	3862593	G	T	4937	2511	2704	1375	13772	6944	4548	2245
6	3865946	C	T	8215	3554	2371	1124	17640	8400	4580	2301
6	3870148	G	C	8	3	5	1	0	0	211	110
6	3873195	T	C	9383	5237	3869	1928	14396	7311	5903	2997
6	3873245	G	C	365	179	256	140	71	47	235	115
6	3878484	T	C	15459	8531	5772	2955	47090	24435	5117	2506
6	3878514	G	A	7889	4145	5151	2488	31484	14962	5804	2887
6	3878851	G	A	30	14	1011	488	571	301	3451	1711
6	3885327	G	C	0	0	38	15	14	10	161	80
6	3885376	T	C	100	62	1443	734	5360	2807	3140	1562
6	3887653	A	G	107	51	69	35	45	28	1607	794
6	3887703	T	C	212	92	38	28	27	17	616	311
6	3887765	A	G	2318	1123	536	280	4583	2360	1510	727
6	3888959	G	A	264	140	24	12	199	102	1229	588
6	3889810	T	C	37	18	26	15	5	4	633	305
6	3889859	G	A	18	15	161	44	169	93	150	73
6	3890265	G	A	32397	14899	3640	1796	26044	12860	3766	1902
6	3890730	G	A	622	305	2093	1031	4776	2203	4177	2037
6	3890850	T	G	53	28	25	14	23	12	556	269
6	3890873	C	A	0	0	0	0	0	0	44	26
6	3890890	C	T	16	12	52	29	77	41	1571	771
6	3891079	G	A	18346	8777	3354	1621	19605	9168	3276	1658
6	3892607	G	A	311	150	50	29	111	53	1619	826
6	3893789	T	C	232	124	52	25	255	137	1337	645
6	3894014	T	C	360	135	2093	825	1335	720	2607	1256
6	3894202	C	T	83	36	98	26	366	119	0	0
6	3894223	C	T	171	84	17	6	26	9	389	181
6	3894981	T	C	192	99	65	33	161	90	1641	829
6	3895982	T	A	4	0	0	0	0	0	182	82
6	3896005	T	G	3704	2095	2661	1321	18065	9710	3626	1818
6	3896159	G	A	0	0	3	3	0	0	63	35
6	3896187	G	A	116	55	168	81	276	128	151	76
6	3896206	C	T	9609	4837	3161	1595	16191	7834	3120	1521
6	3901841	T	C	7891	4618	2706	1408	17893	9692	3988	2000
6	3902597	T	G	23148	11933	5233	2571	29165	14932	4576	2305
6	3904581	G	A	77	46	104	51	208	111	916	445
6	3904605	G	T	3	2	0	0	19	9	239	120
6	3912246	A	T	4566	1801	2761	1278	6591	2767	4024	2021
6	3912275	C	T	3713	1660	2758	1347	13174	6259	3913	1959
6	3913345	T	C	79	34	2543	1292	6962	3707	4497	2216
6	3913478	C	T	126	67	33	16	153	75	747	371
6	3913493	T	A	206	114	79	39	161	78	953	458
6	3913498	G	A	5	1	11	3	1	1	107	52
6	3913630	T	C	2379	1423	4619	2336	27450	15172	5420	2716
6	3913659	A	T	0	0	0	0	10	6	301	157
6	3914505	T	C	7	2	12	5	1	1	433	207
6	3915755	T	C	13524	7101	3173	1525	23670	12096	3246	1697
6	3915804	A	T	0	0	3	1	17	9	63	34
6	3916060	A	G	1122	602	2382	1222	8356	4388	3627	1751
6	3917519	T	C	908	472	2179	1055	6377	3246	3984	1927
6	3920619	C	T	18974	9296	2716	1315	10559	5337	3606	1808
6	3920705	C	T	651	301	150	77	276	148	1465	751
6	3921059	G	T	6569	3180	2751	1317	12846	6098	2926	1484
6	3929453	G	A	9	4	43	14	53	19	198	101
6	3929705	A	G	507	311	559	303	2255	1237	1802	909
6	3939785	T	C	55537	27100	5557	2656	39766	19602	4773	2379
6	3940527	G	C	155	57	34	13	1026	430	0	0
6	3940533	A	G	15132	7679	5294	2641	43015	21355	3740	1897
6	3940564	G	A	12809	6727	3897	2035	29095	14404	4582	2367
6	3940612	T	C	2	2	4	1	2	2	152	68
6	3941420	A	G	13	6	3	2	15	4	0	0
6	3942134	G	A	471	237	774	380	5942	2761	1621	823
6	3943690	T	C	1104	481	745	366	2575	1150	1624	794
6	3943694	G	A	43	26	46	24	16	10	79	47
6	3943739	T	G	11080	5767	3717	1846	28011	14587	2203	1118
6	3944169	A	T	450	230	562	292	2328	1151	1637	797
6	3944189	C	T	76	34	23	8	146	73	1089	549
6	3944375	A	T	5	4	0	0	0	0	136	63
6	3944424	C	T	20933	12501	4024	1947	23689	12904	1916	933
6	3944564	C	T	173	78	539	266	708	350	1816	902
6	3947354	T	C	1089	639	2484	1319	8932	4857	3554	1824
6	3947358	C	T	1	1	0	0	5	4	134	59
6	3947984	G	A	12118	6104	5145	2471	31284	15231	5968	2896
6	3949423	A	G	9116	3470	4470	2106	25237	11297	4860	2463
6	3949433	C	T	8241	3036	4097	1965	19799	8569	5192	2600
6	3949455	A	G	3628	1130	3694	1751	9360	3329	4973	2449
6	3949812	T	G	76	32	17	6	74	29	398	196
6	3950674	T	C	20766	11335	4559	2326	22970	12320	5487	2763
6	3956160	A	G	272	161	2530	1268	4013	2214	3638	1834
6	3957629	A	G	11551	6798	2048	984	12613	6565	1683	827
6	3957652	G	A	456	128	46	24	611	166	0	0
6	3957652	G	C	14498	5967	2674	1304	11492	4973	4649	2334
6	3957668	A	G	51	23	24	12	0	0	79	34
6	3957673	C	T	113	49	67	35	69	41	164	89
6	3957785	A	G	812	370	57	32	203	117	1157	575
6	3958481	A	G	673	335	3208	1452	15745	8377	4815	2316
6	3959012	G	A	16512	8166	3941	1909	118	59	5650	2794
6	3963696	G	A	804	284	1506	708	3595	1370	1130	554
6	3963730	T	G	2439	1295	3720	1934	14871	8138	5029	2493
6	3963841	A	G	9175	4631	5149	2580	34658	17484	5519	2745
6	3963996	A	C	3834	1877	4549	2214	26210	12817	6332	3193
6	3966219	A	G	23723	14665	6569	3338	39117	21049	5248	2611
6	3972060	T	C	1763	821	4304	2214	20075	11279	6190	3100
6	3976924	G	C	7488	5311	4997	2455	14351	5954	5930	2983
6	3977149	G	T	9985	4388	5164	2458	25034	11845	6184	3040
6	3978221	G	A	329	141	817	402	928	472	2830	1444
6	3978257	A	C	2879	1646	5149	2418	20508	9862	5585	2733
6	3978304	C	CT	623	63	6329	2686	15471	4981	5033	2456
6	3979751	T	C	8242	3869	4769	2440	34073	17844	6719	3289
6	3980632	G	A	1003	462	4407	2075	14183	6849	6979	3519
6	3981855	T	C	3	2	0	0	2	0	0	0
6	3981860	C	T	15107	6891	5458	2586	25290	11703	5665	2850
6	3982525	T	C	39393	18550	4638	2284	32106	15666	5773	2877
6	3982898	T	G	29	14	2200	1034	563	267	6801	3284
6	3985171	C	T	41	19	16	8	77	25	448	241
6	3986138	A	G	324	179	901	463	3523	1814	2314	1166
6	3986144	G	A	2	1	3	1	11	4	384	185
6	3986893	T	C	41	23	4	2	37	16	402	220
6	3988245	C	T	340	160	104	46	310	117	341	159
6	3988278	T	G	149	73	60	31	63	28	560	293
6	3988583	C	T	33	19	154	66	174	77	1145	583
6	3988620	T	G	1844	1174	4514	2303	15587	8471	5619	2790
6	3989106	T	C	9774	5212	4469	2180	15832	7805	5825	2858
6	3990096	T	G	2808	1690	2047	1090	13533	7517	2806	1381
6	3990143	A	C	32	25	41	25	77	45	83	32
6	3991753	A	C	1663	820	2012	906	8033	3778	4753	2356
6	3996978	G	T	1511	665	1795	864	4954	2338	2948	1470
6	3998646	T	G	847	514	1448	727	5280	2970	582	278
6	4001660	C	A	532	269	797	389	2879	1228	2163	1090
6	4003320	T	C	24	10	0	0	5	1	186	83
6	4003364	T	C	3551	1690	2048	1051	3911	1778	2483	1304
6	4004679	G	A	357	178	1273	591	3799	1732	2744	1377
6	4008131	C	T	46	26	19	10	130	57	335	176
6	4008166	A	C	4720	1599	4915	2215	16457	6678	5575	2779
6	4008179	G	T	3065	921	3154	1461	10147	3856	5045	2398
6	4009504	G	A	3423	1363	3630	1771	16701	8060	5803	2926
6	4009866	T	C	2	1	15	11	9	6	259	109
6	4009894	C	T	425	249	1299	640	3756	1702	443	222
6	4011895	T	C	264	149	643	329	1435	710	2220	1123
6	4011912	A	C	192	98	735	373	1511	773	921	464
6	4012916	G	C	2	0	0	0	2	0	27	14
6	4012929	T	C	1454	788	1969	991	6318	3191	2674	1308
6	4012942	T	C	18	6	0	0	16	6	185	82
6	4013741	A	G	2152	1202	4322	2148	17999	9375	5741	2841
6	4016348	T	C	1877	1153	2276	1166	10154	5439	3671	1829
6	4019752	A	G	9883	5418	4846	2373	27491	14519	5249	2607
6	4019764	T	C	1693	988	245	148	2092	1035	740	368
6	4027188	A	G	23	12	0	0	43	27	28	12
6	4027198	C	T	8563	3401	3690	1778	19731	9516	4500	2291
6	4031148	C	T	3433	1704	2205	1080	7674	3623	3734	1829
6	4031459	T	G	2612	1366	3028	1575	13858	7317	5080	2572
6	4033065	A	G	174	84	1184	636	2935	1531	2575	1282
6	4034041	T	A	0	0	1	0	1	0	31	17
6	4034081	G	A	1955	635	1145	548	5522	1859	1293	652
6	4039475	G	A	464	237	2843	1438	10191	5045	4018	1989
6	4043847	A	C	3586	2156	3184	1596	12680	6556	4926	2455
6	4043896	T	A	0	0	18	9	14	11	1132	545
6	4043897	GCA	G	7	0	1	0	27	0	597	0
6	4043899	A	G	503	274	3093	1572	7963	4311	4841	2366
6	4044109	G	A	6382	3023	338	180	3183	1632	291	133
6	4044326	G	C	21	6	21	10	21	8	1303	653
6	4044344	A	G	1566	869	2051	1040	7555	3965	4451	2210
6	4045514	A	G	5984	3149	3190	1637	22864	11321	5065	2468
6	4045592	G	A	1326	648	1584	736	3841	1870	632	301
6	4049494	C	T	435	220	45	19	269	103	1200	585
6	4053356	G	A	487	193	2159	1037	6328	2772	3247	1621
6	4057233	C	T	222	86	2532	1245	2426	1051	5155	2597
6	4057542	T	G	1016	623	1495	823	6828	3757	1726	827
6	4057614	G	A	0	0	2	1	0	0	33	18
6	4057627	G	T	3644	1245	4070	1986	27140	12671	5098	2561
6	4058782	C	T	513	262	3326	1645	4778	2171	5690	2903
6	4059379	A	G	1395	601	2704	1315	6838	3489	4671	2272
6	4059421	A	G	13	10	22	14	61	28	1032	496
6	4062665	A	G	335	254	663	328	2014	1144	1600	794
6	4064341	A	G	303	185	1325	676	6215	3136	746	393
6	4066641	G	A	675	348	3335	1559	20248	10053	4974	2560
6	4067046	C	T	1287	694	2137	1026	9226	4440	4083	2028
6	4067128	C	T	1866	952	2395	1192	6776	3198	3346	1656
6	4068109	T	C	1555	678	2891	1404	13410	6863	4633	2319
6	4068109	T	G	0	0	2	2	0	0	0	0
6	4068111	C	T	14	11	162	68	720	327	223	104
6	4068525	A	G	14	8	43	23	10	3	471	207
6	4068599	A	C	14	8	4	2	24	13	1095	534
6	4068716	A	C	224	109	3120	1457	10603	5534	5834	2859
6	4069685	C	T	12001	5450	2935	1338	18043	8024	4713	2340
6	4071789	T	C	4964	2271	1830	878	4869	2484	856	451
6	4071834	T	C	16858	9055	3623	1891	24253	12602	4699	2354
6	4072050	A	G	7147	3748	2876	1391	17422	8247	4443	2222
6	4072069	G	A	68	24	7	4	51	24	846	392
6	4073050	C	T	2396	1248	3156	1538	9535	4675	4721	2373
6	4073065	A	C	1613	747	2725	1399	5508	2750	3804	1790
6	4073074	C	T	9	4	1	1	13	6	399	199
6	4080878	G	T	24809	10719	3378	1612	26651	12711	4432	2218
6	4083272	C	T	8236	3805	3053	1469	12358	5927	4946	2446
6	4083733	A	G	31	21	11	5	7	2	268	127
6	4088349	T	C	38329	20206	5882	2836	38017	19346	4741	2257
6	4089171	C	T	45	18	113	29	404	119	255	117
6	4096107	C	T	4059	1981	1037	505	4256	1966	810	397
6	4096678	A	C	6612	3152	3952	1921	13989	6671	6650	3273
6	4097315	G	A	1119	535	2198	1081	3930	1885	3306	1679
6	4100540	G	A	793	423	1568	734	6070	2873	1188	613
6	4101567	C	T	4849	2597	4356	2081	17124	7811	5852	2854
6	4104567	G	A	10791	5255	2531	1247	10097	4864	4690	2364
6	4105736	C	T	1411	732	1366	654	4578	2303	2515	1282
6	4110968	T	C	11	6	911	428	193	120	942	456
6	4111429	C	T	3632	1818	1155	551	8536	3871	3165	1642
6	4114788	A	G	8870	4946	3897	1858	22630	11615	5765	2909
6	4115045	C	T	2609	1342	1501	748	5648	2759	1989	998
6	4115758	C	T	33061	17434	4758	2322	35074	17822	5292	2630
6	4118979	C	T	6974	2696	2878	1467	12917	6283	2359	1144
6	4118984	T	G	7259	2697	2832	1403	11814	5489	2833	1350
6	4119017	C	T	41	21	15	8	41	20	542	254
6	4119029	T	C	4254	1776	1236	615	3730	1708	3072	1581
6	4119051	C	T	10785	5274	3515	1797	18150	9160	5438	2728
6	4125474	G	A	4937	2435	825	382	3270	1593	1557	811
6	4125655	A	G	1859	932	4483	2274	40119	20712	5474	2726
6	4125770	A	G	32	14	0	0	0	0	87	41
6	4125941	A	G	16605	8856	4713	2324	27748	13802	5825	2916
6	4127213	C	A	12	7	0	0	13	8	196	106
6	4127253	C	T	3487	1675	4320	2015	21669	10079	5347	2683
6	4130313	A	G	1300	593	1305	671	5455	2895	2589	1224
6	4133855	C	T	779	335	3220	1558	10526	5000	2090	1092
6	4134497	G	A	5592	3016	2351	1159	7724	3941	3414	1722
6	4134768	A	G	2382	1150	2758	1364	9423	4911	5031	2579
6	4141592	C	T	6	2	584	314	147	53	3769	1892
6	4144199	C	T	9	4	862	423	423	185	3316	1645
6	4145202	T	C	200	94	3451	1554	14152	6087	4576	2136
6	4145234	C	G	185	92	3405	1599	10496	3851	4836	2396
6	4145534	A	C	1428	748	2860	1388	16282	8497	5127	2538
6	4146373	A	G	5	3	1	0	14	6	461	245
6	4146383	A	G	3	1	6	3	21	8	117	60
6	4146699	C	T	136	58	61	27	245	96	336	173
6	4146704	T	C	4641	2493	1238	578	7859	3931	2728	1360
6	4150437	T	A	1	0	10	5	2	1	158	76
6	4151489	C	T	262	126	1366	669	3883	1501	3373	1658
6	4151518	G	A	502	221	2530	1179	6909	3015	4976	2490
6	4152681	A	G	968	454	2033	1007	12248	5684	1829	945
6	4153137	G	A	1314	682	1104	565	4372	2203	2974	1463
6	4153297	A	G	4813	2608	1572	781	7945	4030	1909	973
6	4153998	A	G	1056	455	1405	715	2565	1232	2148	1046
6	4154018	A	G	1448	782	1955	1012	6596	3305	2057	1049
6	4156728	A	G	189	108	1610	787	2902	1483	1911	937
6	4157101	A	G	3227	1680	943	463	6509	3234	954	454
6	4157128	G	A	26269	14483	6348	3111	43966	23388	4709	2314
6	4158024	T	G	28143	15458	5238	2613	36300	18374	5728	2832
6	4158479	G	A	55	29	42	13	43	23	938	470
6	4158522	G	A	3390	1408	2477	1202	12595	6171	3728	1840
6	4158565	T	G	0	0	0	0	0	0	40	12
6	4159329	T	C	109	64	705	346	2127	1180	2322	1103
6	4161164	G	A	1374	710	253	132	1490	819	641	321
6	4163303	C	T	2244	1148	2668	1336	1987	1066	2159	1067
6	4163353	T	C	15494	8248	2129	1016	17587	8816	2434	1188
6	4163436	G	A	22701	11346	4382	2195	25398	12509	4735	2345
6	4164321	C	T	56	35	24	8	67	31	1078	558
6	4165365	G	A	21480	10494	3396	1618	21045	10341	1777	863
6	4166578	T	C	3374	1811	2274	1137	9106	4634	1891	946
6	4172597	C	G	3	1	0	0	0	0	58	32
6	4172642	T	C	4509	2327	1765	867	13029	6575	3097	1536
6	4177527	T	C	5111	2720	4133	2068	16615	8706	5438	2682
6	4177645	A	G	1935	814	696	338	1937	806	710	352
6	4181140	C	T	31731	17570	5689	2762	28629	14717	5787	2906
6	4187067	A	G	9162	4531	1936	950	10434	5263	3917	1969
6	4188135	A	G	4717	2588	2597	1312	7485	3737	2726	1341
6	4192135	T	C	15465	8000	2719	1329	14420	7038	2923	1488
6	4192882	T	C	8766	3891	2863	1348	11539	5266	2660	1278
6	4192919	T	C	40138	20038	4978	2465	42202	21142	5408	2684
6	4196763	C	T	13917	6883	2519	1196	9180	4309	2867	1442
6	4196767	A	T	32342	14469	4835	2358	23659	10152	5693	2816
6	4196771	A	G	20872	10372	2181	1047	13817	7069	3727	1891
6	4196785	T	C	31028	14373	3655	1693	22251	10326	3311	1639
6	4197039	C	T	1653	814	807	368	3881	1731	1146	553
6	4197055	C	G	6	2	9	6	24	17	149	66
6	4207421	C	T	38	19	11	3	30	11	156	75
6	4207455	T	G	7034	4023	3248	1701	22405	12004	1833	897
6	4207930	A	C	17553	10855	3477	1875	22987	13205	5325	2638
6	4208072	C	T	382	193	1881	957	9362	4738	2765	1428
6	4208119	T	C	1	1	0	0	16	5	172	85
6	4208827	G	A	175	81	34	17	32	9	701	340
6	4210746	T	C	6378	3202	3735	1880	18459	9367	6472	3256
6	4210755	A	G	25	3	0	0	10	0	117	18
6	4210858	C	T	9483	4731	5467	2705	20686	10488	5744	2871
6	4212497	A	G	0	0	0	0	2	0	114	56
6	4212529	C	T	1489	726	3183	1552	13922	6857	5363	2723
6	4212959	T	C	5968	3125	2612	1307	14838	7840	2992	1449
6	4212981	A	C	20	6	0	0	58	26	372	192
6	4216906	C	T	17	9	53	15	248	85	110	51
6	4216932	T	C	4982	2493	3804	1884	19799	9948	5252	2623
6	4228027	A	G	1000	432	855	390	3976	1702	3387	1680
6	4228049	G	A	1513	683	1264	573	6794	3094	3174	1574
6	4228096	G	A	1	0	0	0	6	6	170	86
6	4229661	C	T	623	256	181	72	884	360	706	348
6	4229688	T	C	13173	7366	5661	2790	20197	10242	5667	2827
6	4238488	C	T	1392	594	1489	723	5936	2808	1842	940
6	4248932	G	C	872	424	1893	943	7893	3960	3887	1933
6	4249166	G	A	174	69	2734	1319	3725	1742	5552	2773
6	4254567	G	A	2168	992	1662	793	8474	3861	1817	905
6	4254592	G	A	7	3	17	8	22	9	86	40
6	4254624	T	C	31	18	0	0	42	19	98	47
6	4254634	G	A	10026	5014	2174	1038	13993	6746	1718	854
6	4254668	A	G	9359	4684	2102	1004	12872	5917	1718	827
6	4254686	C	T	5336	2794	1908	890	8325	3557	1718	812
6	4255239	CTGCCCATGCGTCGCAGACTCGGGGCCAGATCACTGTTTTACTGTGGGGCTGCCCATGCGTCGCAGACTCGGGGCCAGATCACTGTTTTACTGTGGGGT	C	0	0	0	0	0	0	0	0
6	4255387	C	A	36480	18172	3864	2060	27272	14694	4706	2441
6	4255701	G	A	0	0	0	0	0	0	37	24
6	4255708	A	G	8772	4012	2054	891	12309	5524	1935	974
6	4255725	G	A	11055	4488	2583	1284	14896	6302	2695	1345
6	4255745	A	C	18626	8658	5579	3010	25748	13365	4600	2315
6	4255761	A	C	2796	741	1128	163	3582	1014	1216	323
6	4260723	G	A	2829	1339	1710	811	7858	3823	1425	719
6	4263349	T	G	826	359	2051	1055	2778	1478	5688	2753
6	4265434	T	C	2	1	18	10	39	18	652	339
6	4265475	G	A	405	170	934	456	3899	1846	1278	630
6	4266784	A	G	6535	3202	3359	1638	29485	14445	3336	1627
6	4266832	G	A	4666	2380	3142	1588	23054	11348	4452	2160
6	4268758	T	C	5190	2852	5023	2405	17526	8899	5709	2858
6	4268792	A	T	8	5	10	4	3	0	511	257
6	4271420	A	G	510	351	1430	720	4152	1807	1046	537
6	4274194	C	T	4	3	24	16	7	3	234	114
6	4274525	T	C	80	40	17	5	21	10	374	161
6	4275099	A	G	323	167	24	17	52	26	671	329
6	4275575	G	A	3391	2181	3234	1688	11090	6211	5184	2523
6	4275616	T	C	1808	852	2053	971	4600	2358	3666	1730
6	4275621	A	C	3	0	0	0	3	0	166	78
6	4278005	G	A	5927	2729	4071	2133	6360	3392	4537	2251
6	4278051	C	T	1800	845	384	170	1983	974	1492	780
6	4279883	T	C	152	78	2333	1138	3812	2030	5462	2687
6	4281654	C	A	4497	2177	778	409	4461	2203	137	61
6	4281772	A	G	11	6	0	0	0	0	55	26
6	4281805	G	T	9638	5101	3553	1763	23619	11988	4203	2086
6	4283393	C	G	7	5	0	0	7	2	233	107
6	4283438	T	C	13773	7382	2037	1025	14840	7809	3425	1676
6	4283453	G	A	63	25	41	21	26	12	130	59
6	4283916	A	G	3065	1645	1797	888	10861	5495	3892	1915
6	4283944	G	A	1131	530	1118	527	5667	2599	1534	768
6	4283964	C	G	377	165	358	200	1466	633	2786	1365
6	4283984	A	G	483	197	2133	1034	4625	2297	2793	1421
6	4284937	A	G	22088	11010	3409	1733	23553	12263	5164	2617
6	4285134	A	G	1003	413	2917	1368	8177	3495	5051	2459
6	4285153	T	C	2224	939	2892	1435	15514	7089	4967	2425
6	4285174	C	T	2	0	6	3	6	2	58	27
6	4285223	A	G	777	426	3081	1524	3262	1534	5037	2474
6	4287343	G	A	18307	9531	2330	1132	10060	5296	3076	1539
6	4287372	G	A	9550	4236	1771	864	3394	1565	3074	1545
6	4287653	C	T	4353	1966	1937	966	10204	5026	3024	1463
6	4288766	C	T	60	23	3	2	6	2	275	121
6	4291683	C	A	540	235	2063	1013	6046	2932	6139	3079
6	4292043	G	A	17628	8675	3072	1462	19490	9568	6119	3017
6	4292060	A	G	945	425	348	168	1611	742	279	150
6	4294450	C	T	7632	4092	1754	893	9307	4725	797	392
6	4294461	G	C	9518	4298	2105	1151	11170	5884	2582	1305
6	4294480	C	G	1647	844	398	193	793	361	1412	679
6	4295646	G	A	16074	8003	3519	1743	13791	6697	5441	2660
6	4296632	A	G	17326	8986	2767	1396	16614	8522	3185	1599
6	4296918	G	A	5227	2203	2345	1162	10991	5694	2878	1443
6	4296967	A	G	19	14	12	8	89	47	124	59
6	4297286	A	G	3133	1426	4024	1898	23389	11742	5726	2767
6	4298538	G	A	209	110	1492	696	7137	3412	1181	597
6	4299380	G	A	642	286	3574	1748	17803	8775	5393	2719
6	4299457	C	T	22	8	0	0	0	0	39	16
6	4299471	C	T	3975	1522	404	185	1915	806	1733	833
6	4299487	A	G	23478	12442	4969	2475	27258	13854	5112	2560
6	4299525	T	C	2898	1456	1678	891	5924	3077	3162	1595
6	4300170	A	G	4867	2431	2239	1049	7451	3439	3081	1511
6	4300704	T	G	1550	858	1225	611	4536	2311	1314	672
6	4301551	A	G	7579	3745	3318	1662	21080	10818	5119	2526
6	4304186	C	G	61	24	10	2	15	10	437	223
6	4304232	A	G	7	1	0	0	9	5	251	121
6	4306353	C	T	3973	1883	245	114	2628	1205	453	231
6	4310076	A	T	174	75	6	0	5	3	311	158
6	4310125	G	A	13143	6872	2845	1442	13179	7017	1690	862
6	4314880	G	A	80	34	1356	657	857	342	1249	638
6	4317398	G	A	4673	2289	3689	1819	9559	4778	5119	2631
6	4317427	G	C	26	16	47	22	2	1	493	250
6	4318704	C	T	133	60	2565	1222	9284	3891	3868	1938
6	4320190	G	A	2786	1310	4505	2206	30821	14841	6413	3185
6	4320208	T	G	5	2	1	1	9	3	252	122
6	4323299	T	C	10159	5528	4611	2230	28067	14303	5659	2829
6	4323940	A	G	8257	4175	4242	2190	25669	12705	4545	2253
6	4327256	G	T	46457	20783	5089	2315	32164	15191	6826	3368
6	4338841	C	T	8675	3986	2980	1404	19596	8940	5267	2669
6	4342127	A	G	147	68	1984	927	3387	1619	6456	3246
6	4342146	T	C	1	1	1	1	2	1	224	110
6	4344832	C	T	15035	6831	3511	1664	18070	8348	3524	1723
6	4344846	T	C	285	118	30	15	644	329	43	22
6	4345715	C	T	12070	6293	1553	796	11685	5999	3069	1583
6	4348760	G	C	107	49	75	48	22	16	971	474
6	4348810	G	A	1042	472	396	186	1956	942	577	281
6	4348820	G	A	223	99	117	47	190	73	48	25
6	4348856	G	A	368	230	758	378	1281	698	862	418
6	4349650	C	T	14512	7233	5773	2827	57365	28554	5999	3007
6	4349675	C	T	92	51	43	17	164	60	256	130
6	4349893	T	C	6271	2961	2587	1309	16603	8279	5507	2716
6	4349931	G	A	6	1	3	1	8	3	135	62
6	4349941	A	G	27	11	27	12	16	6	116	66
6	4352643	G	T	1756	878	605	280	4497	2073	557	276
6	4352669	C	T	31	15	4	2	15	8	321	151
6	4352851	T	G	31414	15371	5683	2739	28031	13856	4606	2301
6	4354439	G	A	21623	9395	3446	1750	24002	12092	4872	2396
6	4355314	T	C	2083	1160	2028	1019	7676	3958	5713	2851
6	4359659	A	C	23	22	8	7	65	65	0	0
6	4359659	A	G	30	21	36	25	38	26	166	69
6	4359684	A	G	17272	6959	4807	2362	18094	7771	6559	3286
6	4359705	G	A	11426	4094	4021	1993	9435	3679	6042	3037
6	4359719	C	T	12	5	5	2	2	2	114	61
6	4363482	T	C	6138	3505	2304	1170	7195	3764	4564	2229
6	4364141	A	G	1018	550	1411	730	7075	3643	3473	1735
6	4364168	G	T	0	0	0	0	0	0	0	0
6	4364653	A	G	112	41	49	19	95	45	1487	762
6	4364670	T	G	3588	1859	4212	2160	35136	17410	4801	2414
6	4365539	G	A	0	0	0	0	0	0	66	24
6	4365573	G	C	13	6	7	3	0	0	109	53
6	4365579	A	G	104	45	21	12	10	4	478	257
6	4366708	C	T	4096	1809	4946	2368	27465	13032	4241	2147
6	4367157	C	T	2741	1384	5421	2682	16952	8252	6469	3224
6	4368401	A	G	46	16	28	14	29	18	208	98
6	4368431	G	T	2511	1057	2096	1024	9407	4354	3535	1752
6	4368547	T	G	5261	2851	2343	1142	18176	9156	4072	2079
6	4371610	T	C	46438	22423	4418	2200	28796	14045	4440	2171
6	4371622	G	A	3267	1475	449	215	1982	928	934	465
6	4371670	T	C	20	7	0	0	1	0	0	0
6	4373213	A	G	6866	4329	4394	2197	13289	6721	5256	2614
6	4376376	T	C	6049	2706	4587	2261	14775	7369	5165	2533
6	4378534	C	T	2384	1199	428	192	6859	3304	494	254
6	4378724	C	T	13263	7369	4802	2408	18996	9890	5097	2518
6	4378984	G	A	63	35	25	12	167	63	286	137
6	4378997	C	A	19	11	0	0	3	2	0	0
6	4378997	C	T	22453	14634	4830	2554	32836	19727	4847	2415
6	4379363	T	C	4578	2000	4207	2011	9025	4224	5525	2713
6	4379406	C	A	18209	9621	4474	2283	29009	15151	5853	2907
6	4379511	A	G	1965	1094	1456	716	9090	4592	3177	1571
6	4379515	C	G	340	134	366	165	1495	662	945	470
6	4379523	C	T	15	4	26	9	3	0	69	37
6	4379833	G	A	1058	467	4719	2320	17700	8567	5621	2826
6	4380367	A	G	6771	3428	3896	1936	20707	11137	5252	2626
6	4380902	C	T	10165	4851	5205	2503	20311	9908	4617	2368
6	4382113	T	C	1881	794	567	275	2755	1353	1535	763
6	4382786	A	T	13	5	0	0	0	0	116	64
6	4382805	G	A	1091	442	448	216	1809	750	88	42
6	4382809	G	T	21842	10072	4173	2133	29616	15062	4650	2139
6	4382822	C	T	43	21	113	56	9	5	201	100
6	4382865	A	G	10754	5807	5628	2791	21954	10939	5802	2878
6	4383313	A	T	3093	944	3815	1775	19210	6437	4409	2242
6	4383332	A	G	2560	1540	3736	1886	17617	10228	5329	2719
6	4383346	G	A	8	3	19	11	9	5	226	117
6	4383355	T	G	826	517	2953	1416	5557	3038	5151	2461
6	4384960	G	T	29427	14041	4602	2205	28499	13507	4965	2487
6	4385850	C	G	6840	3312	2332	1167	11783	5948	3735	1902
6	4390950	G	T	275	91	3194	1533	11158	4910	5587	2815
6	4391550	A	G	154	86	3315	1747	6405	3612	5517	2750
6	4391872	A	G	902	483	1236	618	8138	3988	1134	564
6	4391900	A	G	1643	768	4696	2353	16036	7098	5649	2810
6	4395377	A	G	18	9	6	3	4	4	295	147
6	4395401	G	T	145	62	57	28	67	29	832	432
6	4395451	T	C	1949	1013	1086	554	5069	2685	2155	1057
6	4395749	T	C	7716	4021	4150	2079	18583	9264	5961	2954
6	4396270	T	C	1	1	11	6	9	5	62	35
6	4397152	C	T	103	33	2901	1357	2472	424	5659	2760
6	4397516	G	A	1780	737	406	194	1565	604	1030	529
6	4397539	G	T	30821	14779	4771	2386	23871	12249	5729	2853
6	4397942	C	T	15960	8232	1948	970	11429	5494	1150	594
6	4398169	A	G	6042	3081	3403	1690	7122	3494	5623	2757
6	4398218	G	A	3143	1540	2695	1297	14118	6985	1707	845
6	4398235	A	G	6610	2951	7358	3460	47534	19959	5156	2566
6	4398279	A	G	5785	2926	4290	2001	20850	9367	4954	2429
6	4398308	G	A	7328	3433	3018	1270	15075	7023	5050	2444
6	4398308	G	T	0	0	0	0	0	0	0	0
6	4399486	G	A	14155	5922	6459	3193	22483	10236	5022	2557
6	4399516	G	A	16782	7599	5843	2783	25434	11970	5596	2818
6	4399528	G	A	46	19	9	5	27	12	291	141
6	4400365	A	G	14684	6725	5356	2688	26496	12843	5847	2931
6	4400709	A	G	3764	2212	3693	1874	7951	4506	5342	2655
6	4400725	G	T	9631	3804	4154	1952	12829	3894	6150	3112
6	4401568	C	T	8267	3973	2641	1197	13582	6554	1769	871
6	4401627	A	G	6829	2772	4903	1961	26394	9596	4928	2451
6	4401810	G	A	2789	988	3921	1686	15569	5587	5568	2786
6	4401822	G	A	3695	1194	4564	1972	13145	4397	4555	2200
6	4401824	A	G	3805	1210	4612	1924	12499	3784	4555	2177
6	4402591	G	A	26244	13016	6188	3008	24463	12382	4384	2148
6	4402634	A	G	11306	6488	1152	594	6973	3681	2668	1312
6	4403574	A	G	1331	740	1185	621	3787	2047	3324	1648
6	4403618	A	G	113	55	128	62	379	187	649	318
6	4405619	G	A	18052	9991	5765	2794	25255	14740	5148	2660
6	4412705	C	T	686	284	539	253	1341	659	2863	1422
6	4412837	C	T	7407	3240	1967	962	6609	2848	1748	861
6	4412848	C	T	26924	13520	5685	3006	21023	10833	6253	3110
6	4413877	T	C	16294	8638	5610	2600	8905	4696	5621	2696
6	4415259	A	G	14114	6917	6116	3028	20847	10831	5535	2687
6	4415285	G	A	4	2	22	11	4	3	93	56
6	4415412	C	A	29298	16350	6120	2910	24305	11208	5569	2733
6	4415439	G	T	38242	20407	6620	3085	34736	17293	5338	2618
6	4415461	G	A	30301	13176	5248	2745	24933	11476	6228	3084
6	4415660	C	T	3701	2117	504	266	6037	3300	1361	702
6	4415662	A	G	9270	4093	2302	1178	15399	7524	1144	583
6	4415955	A	C	27121	15979	6196	3147	37326	18391	5281	2625
6	4415958	G	A	3250	1423	213	104	2495	1051	720	349
6	4415975	T	C	33926	19002	6323	3244	58437	30743	5277	2599
6	4416255	C	G	8332	4851	3613	1610	17717	6314	5363	2684
6	4416262	C	T	11037	6523	3697	1669	22824	9536	6130	3012
6	4416283	A	G	0	0	0	0	0	0	33	16
6	4417266	C	T	7	3	0	0	0	0	56	32
6	4419061	C	T	187	85	525	262	1920	923	1431	724
6	4420162	A	G	51	30	2630	1352	752	532	6708	3336
6	4423473	G	T	382	130	2641	1271	5752	2603	7081	3593
6	4424343	G	A	25526	11670	4410	2110	28124	12475	6754	3354
6	4424391	C	G	4316	2477	3022	1530	4907	2689	6478	3203
6	4425015	CAG	C	0	0	0	0	0	0	0	0
6	4425016	A	C	9946	4196	4314	2117	16649	8110	6502	3213
6	4425733	A	C	12	7	1078	540	230	133	1846	902
6	4427283	A	G	9476	4397	2113	995	5499	2555	2967	1453
6	4427304	G	T	129	62	0	0	9	6	237	104
6	4427516	C	T	1	1	39	14	15	8	31	14
6	4427535	A	G	5	3	1	1	21	7	332	157
6	4427538	T	C	1676	630	3654	1629	13230	5231	5418	2677
6	4427554	A	G	1158	507	3360	1558	12547	5067	3202	1553
6	4427591	T	A	657	226	2597	1197	6122	2183	3230	1617
6	4427601	GCA	G	3	0	0	0	4	0	43	0
6	4429310	C	T	9652	4817	2926	1415	7664	3699	2981	1516
6	4430623	G	A	19897	9451	6062	2929	25790	12933	4779	2326
6	4430652	G	A	562	242	165	79	976	299	601	302
6	4432220	C	T	15562	7747	6137	2889	36109	17415	6182	3101
6	4432953	C	T	6252	3190	5393	2652	24643	11751	5243	2715
6	4435458	G	T	11375	5123	4794	2301	17337	8272	5982	2836
6	4436299	T	C	2832	1399	4692	2277	24352	11847	4699	2284
6	4436312	C	T	4	1	2	1	15	6	188	86
6	4436319	C	T	106	50	231	111	1569	642	148	77
6	4447745	T	C	367	211	2636	1364	5653	3176	6039	2939
6	4448061	A	G	845	436	3234	1617	7914	4151	4807	2343
6	4448204	T	G	2837	1555	5672	2923	30591	15734	5159	2621
6	4448230	G	A	286	125	529	239	3268	1236	727	350
6	4451501	T	C	560	334	423	231	2086	1111	1062	543
6	4451842	A	C	10098	5458	4731	2342	22648	11560	5503	2716
6	4452599	G	A	9628	4422	3081	1493	23335	10829	5670	2794
6	4452660	T	C	9	4	0	0	15	7	170	96
6	4452666	C	T	5241	2512	2125	1017	17298	8395	2913	1468
6	4454072	G	T	312	128	449	218	2191	827	626	302
6	4454086	A	G	4673	2339	5217	2545	28235	13448	5996	2925
6	4454094	G	A	7	2	1	0	2	0	81	35
6	4454637	T	C	165	82	10	3	57	33	471	235
6	4455195	C	T	592	234	530	284	3944	1974	1136	564
6	4455721	A	G	3	2	16	9	39	24	524	263
6	4455759	A	G	2	1	13	4	29	15	155	83
6	4455973	T	A	24	9	25	13	26	10	505	259
6	4455995	A	G	3	3	2	1	0	0	56	31
6	4456017	G	A	23	12	44	16	45	22	360	190
6	4456168	G	A	5016	2803	2622	1351	7210	3781	5384	2661
6	4459200	G	A	66	23	49	17	284	73	60	37
6	4460757	A	C	12	7	13	7	9	3	330	162
6	4460769	G	A	4333	2004	3304	1645	12745	6010	5559	2731
6	4461144	T	C	124	55	2486	1205	13057	6131	776	361
6	4461250	G	A	2948	1556	2813	1424	14785	7328	738	386
6	4461269	G	A	19	11	13	8	81	33	174	73
6	4461859	T	C	1	1	0	0	1	0	175	93
6	4461865	G	A	150	70	544	270	225	106	1728	858
6	4461893	G	A	22	14	407	210	44	23	346	172
6	4461900	C	T	2	1	56	16	8	6	83	46
6	4462298	A	G	155	93	456	241	1722	869	1632	845
6	4462557	A	G	73	33	2140	1025	1004	538	5966	2973
6	4463938	A	G	436	169	3182	1565	8538	3267	5211	2506
6	4463967	G	T	312	136	3244	1637	8764	3894	5207	2522
6	4464611	C	T	409	176	59	31	53	23	530	251
6	4464630	C	T	24640	11171	3921	1902	20238	10048	5649	2843
6	4464678	A	G	8032	3409	2785	1338	13009	6338	2192	1117
6	4466582	C	T	73	44	136	42	614	183	515	255
6	4466594	T	C	14	7	0	0	12	5	159	83
6	4466632	A	G	53	28	5	2	74	33	470	225
6	4466696	C	A	0	0	0	0	0	0	35	19
6	4469625	C	T	16	8	0	0	48	18	455	249
6	4469630	C	T	3	1	32	14	16	6	295	144
6	4469641	G	A	2792	1275	5026	2546	29917	14054	5101	2613
6	4470577	C	T	8	6	7	3	19	8	434	204
6	4470578	A	G	8	6	7	3	20	8	421	197
6	4470581	T	C	932	440	3218	1617	4805	2000	3877	1956
6	4470608	A	G	373	218	769	404	1397	726	1164	571
6	4472587	A	G	39282	20601	4270	2077	22847	11604	4418	2193
6	4473108	A	G	2647	1269	3121	1456	4078	2021	4624	2292
6	4473117	T	C	4938	2462	3246	1538	7010	3509	4748	2344
6	4473153	T	C	28116	14085	5355	2745	27892	14753	6256	3023
6	4474179	G	A	1529	657	3133	1590	14703	7203	5031	2477
6	4476153	G	A	9318	4144	2826	1452	6539	3307	5657	2821
6	4476193	G	A	1674	589	142	53	595	230	1643	809
6	4476202	C	A	38246	16984	4214	1974	26524	12101	5682	2824
6	4476353	T	C	725	339	3533	1766	9196	4693	5912	2934
6	4478070	G	A	103	35	41	20	101	50	386	182
6	4478533	C	T	679	392	3568	1752	14186	6721	6332	3098
6	4479116	C	G	930	467	487	258	971	437	143	75
6	4479146	A	G	938	426	205	106	600	298	1493	738
6	4480705	A	G	17132	10444	5202	2620	22558	12564	5525	2711
6	4480708	C	T	4	2	0	0	5	1	38	20
6	4480742	C	T	6355	3948	3916	2103	8892	4896	5317	2613
6	4481241	A	T	33	17	0	0	0	0	240	119
6	4481287	A	C	12095	7105	3568	1742	11816	5321	6043	3026
6	4481304	C	T	8445	5146	4053	2009	10825	4335	5913	2952
6	4481330	G	C	3695	2131	3463	1716	4958	2021	6390	3142
6	4481421	T	C	17553	8546	5647	2785	36800	18470	6118	3037
6	4483666	A	C	381	170	471	232	1527	665	655	311
6	4483669	G	A	2895	1368	3371	1675	8463	4333	3991	1936
6	4484314	A	G	2013	1272	3721	1872	13452	7398	5644	2863
6	4484317	C	T	644	156	1487	700	4243	1472	2348	1166
6	4484350	A	T	2660	1089	3822	1890	10724	4709	6419	3132
6	4484428	C	T	10383	4767	2777	1416	18973	9290	5091	2636
6	4484473	T	C	13460	7896	4965	2486	18688	9301	6053	3077
6	4484855	C	T	3387	1491	3769	1770	20003	9480	4525	2157
6	4484879	T	G	48	28	73	33	242	112	207	105
6	4486407	G	A	10285	4914	1364	653	7143	3367	342	177
6	4486651	C	T	1722	836	1900	881	7450	3697	2066	1028
6	4488516	G	A	670	342	1056	539	1602	844	380	176
6	4488543	T	C	789	247	396	205	2458	1334	834	409
6	4488560	C	T	12384	6351	4331	2067	16403	7984	5236	2638
6	4488565	G	C	1163	777	502	233	3370	1347	1528	756
6	4490480	T	C	7567	3561	4449	2233	13734	6217	4967	2492
6	4490493	G	A	379	160	82	35	754	303	377	195
6	4490506	T	C	5006	2560	2253	1151	8503	4295	1991	963
6	4490822	G	A	7673	4247	1773	879	7111	3640	1937	951
6	4490857	G	A	20	7	0	0	3	2	65	41
6	4491493	G	A	2403	915	2701	1271	15644	6267	5233	2692
6	4491515	T	C	1019	550	1494	771	6813	3460	2516	1257
6	4492067	G	A	71	28	36	13	0	0	120	59
6	4492079	A	G	11984	5992	4619	2320	28937	14470	5038	2455
6	4493769	G	A	1710	675	1374	643	4572	2194	2193	1058
6	4495016	G	A	10968	4604	4758	2229	21389	10118	5566	2793
6	4495054	C	T	9635	4051	5832	2909	11012	5115	5507	2739
6	4497111	G	A	66	25	85	33	34	16	457	223
6	4497145	A	G	17442	8696	3524	1739	27555	13780	3283	1605
6	4497176	G	A	28	13	7	4	17	6	281	139
6	4498931	C	T	15	8	103	56	57	35	630	317
6	4499497	C	T	130	71	98	47	102	53	572	309
6	4499772	C	T	1130	562	2564	1264	7586	3570	4948	2456
6	4500682	C	T	40874	19612	5775	2712	58481	28093	4127	2095
6	4500865	T	C	62	31	38	17	54	23	769	392
6	4501440	G	T	0	0	15	7	35	15	312	155
6	4501454	C	A	0	0	3	2	0	0	0	0
6	4501489	A	C	229	129	3020	1589	5675	3037	5418	2720
6	4503491	A	G	21	6	42	19	7	5	382	189
6	4503539	T	C	73	34	29	11	18	7	369	180
6	4504877	C	T	5823	2297	1139	573	7672	2993	2253	1163
6	4504891	C	T	20753	9633	3146	1615	31218	15211	3875	1920
6	4508142	A	G	37312	19164	4957	2557	26538	13951	5334	2665
6	4508153	A	C	102	46	32	15	8	4	489	230
6	4508960	A	G	7774	4530	2598	1326	11725	6141	4700	2234
6	4512953	C	T	30	13	24	11	9	4	118	61
6	4512979	T	C	27	10	0	0	12	6	53	25
6	4514278	A	G	3019	1381	3982	1837	12999	6351	4347	2025
6	4514319	G	A	6079	2839	3529	1697	13226	6232	4305	2155
6	4514475	C	T	68	36	1551	723	885	471	4778	2472
6	4514896	G	A	531	282	3572	1732	10866	5490	6605	3344
6	4514899	A	G	370	185	2569	1315	8223	3723	4842	2366
6	4515551	A	G	637	377	3228	1748	7485	4233	6696	3355
6	4516369	G	T	603	288	304	171	1402	706	91	43
6	4516386	G	A	26901	13310	4810	2316	39290	19421	4514	2213
6	4517418	G	T	2	1	6	3	1	1	176	86
6	4517448	C	T	12890	5361	5786	2797	38494	18583	5353	2626
6	4519370	T	C	435	237	3449	1694	9684	4997	7292	3616
6	4520511	A	G	8833	4031	3419	1618	19340	9546	4739	2396
6	4521786	T	C	21352	11275	4796	2394	24779	12721	5443	2711
6	4522240	A	G	2222	1116	3877	1959	18929	10314	5191	2444
6	4522284	G	A	17	9	75	27	506	195	190	98
6	4530022	A	C	1816	918	3691	1803	14498	7023	4981	2544
6	4534174	T	C	988	593	2665	1371	6832	3624	4456	2249
6	4540186	C	T	914	323	3425	1582	8132	3565	6575	3284
6	4540433	G	A	1261	657	3853	1878	9215	4300	6180	3178
6	4542061	G	C	318	127	1734	892	2048	786	3141	1509
6	4542089	C	T	857	400	3136	1487	5364	2567	5545	2833
6	4545137	T	C	386	208	186	104	137	82	299	142
6	4545177	G	A	38051	19433	6103	3009	41618	21152	5087	2540
6	4545934	C	T	16223	7140	4402	2087	26945	12338	4186	2063
6	4546441	C	T	179	69	54	17	475	140	192	105
6	4546442	G	A	11706	5983	4870	2379	14994	7557	5811	2837
6	4546447	G	A	12371	6190	3973	1972	16379	8174	3831	1888
6	4546491	G	A	1843	835	92	42	948	391	1062	502
6	4546520	T	C	47494	22666	7187	3558	25022	11962	5813	2929
6	4551432	C	T	17481	7795	4411	2055	30068	13916	5112	2549
6	4553561	C	T	418	210	1863	885	8734	4230	3761	1843
6	4553691	C	T	4764	2264	1063	507	4568	2204	372	182
6	4558555	C	T	27	19	30	17	6	5	79	42
6	4558582	G	A	8898	4212	1766	836	9747	4765	1475	742
6	4560597	A	G	1649	785	424	217	1817	878	2063	1043
6	4560609	C	T	1532	714	406	209	1989	982	2076	1040
6	4560611	G	A	6675	3176	2696	1295	18123	8979	3781	1892
6	4560651	C	T	1309	505	430	213	2478	1184	1544	762
6	4560692	T	C	2840	1104	4608	2210	11273	5220	4984	2468
6	4561148	G	A	341	163	17	8	79	45	731	374
6	4561175	T	C	34	17	0	0	13	5	63	22
6	4561192	T	C	15	7	0	0	0	0	194	108
6	4561196	G	A	1059	491	508	230	1131	447	1043	525
6	4561213	A	G	311	142	520	254	365	119	1959	986
6	4562466	A	G	3380	1676	3904	1920	16534	8089	5295	2698
6	4562496	G	T	354	117	492	191	987	294	1247	616
6	4562629	T	C	2435	1286	3433	1755	10928	5823	5314	2616
6	4563856	C	T	16453	6937	3579	1738	21298	10282	5271	2675
6	4565355	G	A	12169	5951	2863	1424	13487	6773	4168	2055
6	4565418	C	T	10904	5234	4175	2098	24814	12463	4178	2102
6	4567610	T	C	9	3	1	0	13	5	278	152
6	4567688	G	A	141	83	359	165	1712	811	1518	789
6	4569182	C	T	679	365	2596	1277	7382	3527	3108	1639
6	4569480	C	T	8	3	22	11	5	1	266	122
6	4571784	A	G	428	176	1381	691	6016	3111	3315	1659
6	4572308	A	G	214	113	48	17	420	182	132	66
6	4572331	G	C	11824	5364	2969	1459	21161	10315	3111	1604
6	4572377	T	C	22682	10554	2665	1295	15097	7149	4067	2054
6	4572389	T	C	2583	1101	341	154	2566	1235	327	168
6	4574440	C	T	7849	3752	4753	2292	26085	12454	3961	1978
6	4574621	A	G	0	0	0	0	0	0	61	31
6	4574997	C	T	67	24	0	0	66	26	220	103
6	4575021	C	T	1678	760	521	262	1745	812	1618	816
6	4575882	A	G	44	20	0	0	0	0	264	117
6	4575910	A	G	10533	5445	4115	2056	18570	9616	4546	2217
6	4575929	C	A	4539	2095	3427	1658	9754	3898	3737	1873
6	4579298	A	G	952	473	493	227	4264	2173	628	314
6	4584204	G	A	32	24	47	23	121	68	106	60
6	4584215	T	G	2521	1257	2189	1132	8405	4149	2297	1143
6	4584235	T	C	22	13	0	0	12	8	236	103
6	4584271	C	T	1257	488	1230	577	1939	808	1686	849
6	4586372	T	C	105	49	2416	1254	9578	5219	5933	2959
6	4588126	G	A	5443	2096	1570	746	11156	5343	1486	754
6	4588200	C	T	29876	14472	4012	1897	24583	12019	4737	2356
6	4588847	G	A	13499	6213	3027	1460	20528	8534	2077	1055
6	4588855	C	T	4546	1979	615	326	6294	2741	362	185
6	4588867	C	T	227	58	7	3	166	38	106	57
6	4588880	A	G	13476	6204	2157	1056	14564	7247	1802	900
6	4588909	C	G	1551	691	674	356	1930	894	89	37
6	4590547	C	T	11751	5563	2151	1032	17219	8126	2059	1046
6	4593822	C	T	15769	7641	2513	1211	18012	8866	2288	1162
6	4597135	C	T	94	44	1287	601	4174	1833	4171	2043
6	4597137	A	G	134	66	2512	1175	9868	4722	5111	2532
6	4598513	T	C	1084	571	509	270	4191	2275	666	316
6	4598822	G	T	274	115	1261	618	5828	2726	1932	974
6	4599166	T	C	199	112	2472	1226	4577	2371	4876	2452
6	4600180	A	C	5033	2621	3697	1735	19022	9466	4489	2300
6	4601467	C	T	693	273	1512	744	4167	1618	1794	870
6	4601496	A	T	868	515	1966	995	5070	2453	2075	1024
6	4602821	T	G	4869	2332	2118	1104	10054	5210	2931	1475
6	4604345	T	C	48	28	1	0	16	8	461	218
6	4604347	C	T	4225	2249	3363	1660	14908	7260	5012	2507
6	4604361	T	C	538	245	462	237	1619	789	644	322
6	4604376	C	T	4261	1706	3723	1769	6011	2621	6706	3357
6	4604381	T	C	12	8	31	19	9	6	305	140
6	4604939	G	A	4442	2215	4601	2274	25293	12325	6313	3154
6	4605523	C	T	708	300	433	205	2800	1003	0	0
6	4605547	G	A	2062	1063	660	342	6566	3051	391	194
6	4605550	T	C	1897	792	729	332	6902	3207	472	224
6	4607325	T	C	10899	6054	2614	1334	13033	6837	2980	1501
6	4607356	T	C	360	163	25	15	56	17	1214	610
6	4607701	A	C	0	0	0	0	0	0	83	34
6	4607728	G	T	240	107	2109	1021	7949	3902	3517	1684
6	4607736	T	A	0	0	28	14	10	3	84	45
6	4608236	C	T	0	0	10	4	0	0	45	26
6	4608253	C	T	4698	2124	3462	1674	10267	4879	4996	2461
6	4608534	A	G	838	396	1789	874	7872	3625	2534	1184
6	4608536	C	T	1893	954	3574	1776	14733	6934	5648	2723
6	4611094	T	A	19800	10530	5036	2455	37081	18948	4659	2314
6	4611896	G	A	0	0	0	0	7	4	190	94
6	4614058	G	T	1875	978	2401	1207	13471	6772	1332	653
6	4615655	G	A	5318	2274	3043	1487	17118	7198	3474	1754
6	4617059	A	G	115	41	3	1	67	34	70	37
6	4617078	G	T	46	28	29	20	37	23	199	103
6	4617116	A	G	23	11	0	0	12	4	318	157
6	4617817	T	C	10429	5059	4089	2018	19003	9168	4679	2357
6	4617845	A	G	7088	3058	1734	875	15476	7304	2617	1342
6	4617864	A	G	23174	12309	4706	2403	24337	12514	5432	2738
6	4621640	A	G	16	5	239	111	421	172	954	458
6	4621666	T	G	21	8	464	226	1436	705	2554	1258
6	4623801	T	C	233	108	96	52	125	67	1186	591
6	4623812	T	C	803	415	149	84	652	337	1831	910
6	4625945	C	T	4	2	13	5	54	17	121	61
6	4625963	C	T	1025	450	254	107	776	358	2084	1048
6	4625987	T	C	72	34	19	9	46	20	323	151
6	4625990	C	T	51	25	82	23	26	11	569	291
6	4629654	A	C	1771	1009	1718	869	7623	4044	3180	1621
6	4635950	C	T	839	457	245	127	493	256	1427	717
6	4635973	T	C	62	29	0	0	26	8	290	145
6	4635986	G	A	1254	578	161	74	638	298	1584	782
6	4637385	C	T	13113	6218	1156	565	11380	5517	1845	916
6	4640888	C	T	260	117	351	176	1508	697	983	488
6	4640892	C	T	42	17	65	35	76	32	469	256
6	4640912	T	C	342	137	434	215	1152	491	1714	837
6	4640929	G	A	108	35	66	28	200	89	1495	742
6	4642724	G	T	0	0	2	2	16	9	523	274
6	4642743	A	T	66	31	1232	612	7348	3643	3139	1570
6	4645869	T	C	70	38	46	22	124	70	491	243
6	4646017	C	T	370	179	70	27	225	89	1674	878
6	4646047	G	A	232	74	68	23	142	37	338	173
6	4646529	C	A	1240	664	325	169	412	202	945	462
6	4646578	T	G	18625	9985	1555	807	10233	5302	2721	1320
6	4646605	C	T	147	74	16	5	57	19	578	288
6	4648010	C	A	134	79	2764	1439	14662	7566	2768	1416
6	4651958	C	T	336	211	874	452	2445	1279	2669	1312
6	4654982	G	A	620	232	3275	1556	13920	6514	6578	3304
6	4654996	T	C	88	33	562	259	2194	919	2422	1227
6	4655282	G	A	1772	820	3340	1570	7101	2613	3058	1527
6	4655316	T	C	3681	1725	3823	1890	14658	6846	5747	2821
6	4655398	G	A	100	46	46	22	267	74	368	190
6	4655413	C	T	3732	1441	1124	532	6864	2657	1143	567
6	4655490	A	G	4240	2254	3683	1877	15854	8254	3547	1781
6	4655984	G	A	55289	25092	4673	2284	32251	14619	4941	2480
6	4655992	T	C	48199	21164	4614	2201	30938	13740	5429	2787
6	4656055	T	C	17529	9576	3528	1533	26453	11777	6016	2920
6	4656073	T	G	8634	4619	2832	1248	16592	7366	4943	2477
6	4656097	T	C	879	432	646	305	2165	1021	2264	1121
6	4656168	A	G	81	30	53	29	90	39	392	191
6	4656185	G	A	14173	7411	5403	2684	36756	18680	5245	2626
6	4658843	C	T	2649	1216	2519	1213	3932	1789	3989	1959
6	4658844	G	A	869	574	393	184	1618	993	210	98
6	4658893	G	A	11382	5791	3801	1927	23215	11017	3589	1834
6	4662020	C	T	13	7	29	5	5	2	87	41
6	4662303	T	C	1438	684	2595	1286	12197	6129	4031	1991
6	4662347	G	A	45	24	193	74	979	308	234	124
6	4662639	A	G	2532	1159	2203	1089	4749	2112	2406	1190
6	4662666	A	G	7164	3731	3123	1517	12454	6314	3844	1915
6	4662707	T	A	29	16	27	11	27	13	55	31
6	4664226	C	T	4018	2082	2728	1252	7211	3254	5253	2635
6	4664239	C	A	18	6	0	0	10	2	0	0
6	4664262	T	C	5569	1751	2988	1387	11996	4928	4015	2022
6	4664280	G	A	5107	1579	2766	1305	10443	3974	4008	2030
6	4664289	C	T	4870	2579	2642	1337	6970	2840	4307	2106
6	4664511	G	A	9224	4663	4076	1937	15825	7140	4087	2043
6	4665121	T	G	9	6	15	8	5	2	182	93
6	4665135	C	T	9785	5580	4313	2143	22664	11316	5296	2634
6	4665831	T	A	811	355	20	7	101	41	1154	554
6	4665855	A	G	27427	12991	3494	1747	19766	9913	4400	2207
6	4666158	C	G	3	2	0	0	0	0	202	85
6	4666589	G	T	7373	3407	3033	1583	10988	5413	3742	1933
6	4666610	A	C	10	3	0	0	0	0	152	84
6	4666842	A	G	4267	2345	4473	2348	4263	2228	5399	2664
6	4666878	T	C	18112	9642	4956	2496	12299	6354	5258	2576
6	4668648	G	A	1763	895	3957	1864	20227	9756	4817	2371
6	4668693	C	T	9	6	56	18	12	5	0	0
6	4670171	G	A	2813	1616	3985	1898	19696	8489	5812	2963
6	4670207	A	G	6887	4416	3902	2007	25222	12783	5925	2954
6	4670225	C	T	18	9	2	1	9	3	565	280
6	4670710	C	T	45811	23773	3805	1890	27726	14177	2921	1440
6	4671240	A	G	3030	1474	1316	645	10531	5318	751	372
6	4672839	C	T	42248	21310	4655	2415	54268	27126	5963	2962
6	4672841	G	A	24848	11322	2790	1295	30865	14658	3479	1716
6	4673052	A	G	1934	1059	2965	1545	10376	5429	3702	1803
6	4673713	A	G	23742	12680	4755	2444	26446	13575	5713	2881
6	4674712	A	G	4084	2438	2704	1407	13427	7312	2916	1459
6	4674858	C	T	5053	2689	3911	2061	19266	10127	5483	2729
6	4675779	G	T	7	3	0	0	10	5	51	27
6	4675797	A	G	668	427	1039	536	4899	2695	792	422
6	4676000	C	T	2381	888	3360	1258	19700	7457	4766	2414
6	4677637	G	T	288	136	27	14	100	54	628	312
6	4678233	G	A	3158	1352	841	424	5485	2002	510	250
6	4678260	C	T	22133	9380	4137	1898	27182	12604	5437	2678
6	4679459	G	T	12706	6111	4558	2215	26374	12803	5558	2807
6	4679507	A	G	5603	2818	4439	2180	11205	5538	5544	2703
6	4679508	C	T	5139	2672	4468	2207	10517	5329	5520	2634
6	4679683	T	A	25941	12191	5385	2643	37731	18988	4760	2348
6	4679688	A	G	27873	12983	5648	2740	39214	19554	4725	2284
6	4680129	CT	C	120	61	3	3	51	26	628	311
6	4683536	A	C	2673	1580	2335	1240	17509	9521	2232	1061
6	4683862	C	A	73	32	0	0	13	7	0	0
6	4683869	G	A	16539	7675	3746	1766	19306	8869	2851	1443
6	4684007	C	T	10328	4658	3231	1506	17839	8337	3510	1748
6	4684150	AAATGGCATGGAATGGGATGG	A	0	0	0	0	0	0	0	0
6	4684153	T	C	166	95	0	0	34	19	195	104
6	4684171	A	AATGGCATGGAATGGGATGGG	0	0	0	0	0	0	0	0
6	4684171	A	G	39641	19111	3711	1727	24810	10636	3723	1841
6	4684830	T	C	2	1	0	0	13	7	94	45
6	4684837	A	G	3320	1687	2768	1337	10842	5587	3261	1647
6	4684843	A	G	76	48	71	38	173	99	270	129
6	4684893	A	G	704	343	830	406	3309	1655	745	364
6	4684896	T	C	3454	1703	3176	1577	10442	5252	3418	1704
6	4686735	A	C	5	2	0	0	0	0	267	141
6	4687478	C	T	18605	8780	4214	1984	26307	12392	3157	1596
6	4687672	G	A	20	15	161	74	938	294	1331	664
6	4688031	C	T	86	39	3468	1786	2472	1190	6846	3502
6	4688861	A	C	444	277	1917	1013	5150	2882	3720	1809
6	4690760	T	C	63450	31295	5036	2340	25652	12937	5542	2740
6	4691632	T	C	12828	6973	4268	2145	22904	11694	5747	2829
6	4693086	C	A	17697	7263	4376	2152	7956	3987	6588	3328
6	4693125	G	T	278	111	27	10	68	27	720	333
6	4693126	T	A	274	110	28	9	67	26	714	333
6	4693132	C	A	17654	8730	4775	2489	22047	11133	6310	3123
6	4694078	C	T	799	335	1873	917	10600	4749	2312	1113
6	4697493	A	G	475	332	2773	1424	5176	2840	5789	2862
6	4698667	C	T	21620	10686	3321	1656	12295	5986	4953	2485
6	4704891	A	G	935	504	1035	530	2194	1168	1997	993
6	4711021	A	T	19	13	176	92	542	307	109	65
6	4711062	T	C	1834	789	3231	1573	12185	6241	3982	1975
6	4711087	G	A	0	0	5	1	0	0	146	68
6	4711572	G	A	13825	6689	3424	1609	19153	9260	3943	1989
6	4715261	G	T	54	31	0	0	0	0	121	55
6	4715297	T	C	71626	35029	4846	2472	35578	17573	5422	2680
6	4715325	C	T	17821	8397	1050	516	8092	3696	1588	803
6	4715834	A	T	1	0	0	0	0	0	43	21
6	4715882	A	G	16761	7474	4988	2452	38559	18153	6186	3008
6	4715894	T	G	15468	7041	4288	2131	35728	17094	5862	2876
6	4715934	T	G	12	8	0	0	4	1	134	83
6	4715940	G	C	903	410	209	122	1372	688	441	226
6	4715980	C	A	26371	13736	2876	1400	40740	19384	4224	2146
6	4716016	A	G	45996	23974	3454	1676	39642	18692	3989	2012
6	4716037	T	C	32279	16000	3364	1680	29017	12954	4065	2065
6	4716951	C	T	9396	4684	2700	1392	19981	10247	4511	2314
6	4717213	T	C	20883	11109	3520	1828	26133	13478	4952	2470
6	4720288	G	A	6	3	21	10	25	10	140	80
6	4720293	T	C	2653	1245	1385	672	6147	3136	2513	1290
6	4720328	T	C	3286	1435	1533	807	4264	2150	2479	1253
6	4720601	T	C	1673	906	4528	2379	18181	9955	6719	3309
6	4720609	G	A	414	161	1476	715	4221	1635	2617	1284
6	4721027	T	C	1	1	0	0	0	0	181	89
6	4721046	C	T	554	234	1354	701	3866	1814	2651	1289
6	4724585	T	C	375	184	124	74	341	169	408	192
6	4724597	A	G	5114	2662	2944	1549	9994	4904	3579	1794
6	4724610	T	G	36	17	13	8	5	3	288	153
6	4724615	G	A	14	8	10	6	0	0	25	15
6	4724626	G	T	0	0	0	0	0	0	184	88
6	4726208	C	T	10900	5319	1790	920	6653	3377	1757	868
6	4727599	A	G	461	218	1266	621	2274	1024	2228	1095
6	4727628	A	G	2076	1197	1493	783	5014	2759	2406	1178
6	4728358	G	T	354	172	1196	593	1889	893	2853	1449
6	4728872	A	G	586	313	1387	647	2902	1465	2635	1301
6	4730508	C	A	0	0	0	0	0	0	287	148
6	4730508	C	T	11	6	24	9	23	6	50	30
6	4731299	C	T	2214	1050	2209	1068	6220	3072	2856	1428
6	4731340	C	T	18025	9168	4978	2364	29392	14033	5827	2868
6	4733142	G	A	15092	5231	1946	850	8284	3013	2513	1232
6	4733154	T	G	17713	6361	1890	820	10319	4021	2322	1208
6	4733170	A	G	17893	7010	1808	799	10060	4357	2431	1215
6	4733201	G	A	393	141	41	15	77	33	531	278
6	4733752	G	A	2931	1596	1962	954	2309	1219	5584	2763
6	4733756	T	C	4473	2253	2008	972	3310	1648	5508	2768
6	4733802	C	T	24914	12244	3797	1878	18916	9441	5580	2768
6	4734544	T	G	121	67	54	25	29	12	169	86
6	4734565	T	C	26861	12755	3990	1929	28655	13558	5248	2599
6	4734599	C	T	30591	13117	4915	2349	21387	8819	5082	2483
6	4735035	T	C	12446	5673	5623	2791	38547	19518	5110	2532
6	4735071	C	G	4096	1999	4118	2054	11005	6510	5170	2491
6	4736583	A	G	1519	865	1436	722	7578	4086	3434	1686
6	4736846	G	A	10922	5485	4370	2106	20775	10099	5366	2661
6	4736864	G	A	18	5	0	0	30	10	51	33
6	4736882	A	G	28	12	9	4	17	6	250	147
6	4737179	C	T	15730	7481	2695	1349	21218	10601	4303	2209
6	4741893	C	T	38	13	10	3	36	23	272	133
6	4742265	C	A	2545	1127	4448	2150	15696	7297	5940	2913
6	4742953	A	G	61	29	9	8	40	20	270	142
6	4744063	G	T	808	297	1545	697	4192	1891	4588	2344
6	4745969	T	C	27	12	7	3	17	8	177	87
6	4746829	C	T	520	168	29	14	340	98	100	40
6	4746832	G	A	47	24	50	28	42	19	295	134
6	4746862	G	A	7238	3220	1326	669	11696	5420	1280	643
6	4747159	G	A	5342	2616	3116	1542	27014	12869	2974	1462
6	4748247	T	C	72	58	816	469	4606	2634	1861	969
6	4756177	C	T	428	230	1212	617	2475	1198	4007	1944
6	4762144	T	C	1529	831	1908	943	10964	5457	4511	2224
6	4762517	A	G	2216	1206	1491	768	9026	4756	3093	1532
6	4763028	G	A	426	198	1439	666	4131	1928	4862	2463
6	4763554	A	G	1	1	1	1	1	1	272	113
6	4768691	T	C	8800	4170	2951	1444	15252	7471	4402	2194
6	4769767	T	C	143	95	867	426	981	600	2054	1017
6	4772530	T	C	2810	1548	1949	1042	10493	5660	4905	2421
6	4773289	G	A	1625	887	1932	910	6664	3320	5216	2607
6	4773330	A	T	1130	627	1891	870	2885	1374	5025	2486
6	4778425	G	A	4	4	236	123	4068	2059	293	141
6	4778505	A	G	106	72	463	227	1267	747	2950	1513
6	4779924	G	A	0	0	0	0	9	4	134	76
6	4779929	G	A	2472	1295	2013	1036	16044	7715	4521	2299
6	4781855	A	G	741	430	1165	607	3348	1872	3815	1981
6	4787160	C	T	2276	1255	384	190	1092	521	2047	1049
6	4789259	G	A	12642	5674	3178	1560	11995	5691	3782	1913
6	4789277	C	G	6348	2651	1824	876	4755	2185	1848	901
6	4789791	G	C	311	140	3786	1862	19998	9894	4561	2298
6	4790165	A	G	718	368	29	14	195	84	702	357
6	4790195	C	A	237	126	26	11	73	28	401	193
6	4791990	G	A	0	0	8	3	9	2	52	25
6	4792022	A	G	1387	797	1929	985	7296	3771	3846	1874
6	4796998	G	A	124	57	2283	1109	5018	2312	5885	2951
6	4799647	C	T	292	106	1542	804	3596	1636	3841	1851
6	4799651	A	G	190	66	994	492	2729	1137	2365	1155
6	4800053	C	T	651	293	1779	819	5603	2459	4594	2372
6	4800087	C	T	7	0	15	6	13	4	398	216
6	4801255	G	T	12	8	20	7	99	50	650	319
6	4801448	C	A	1	0	7	0	6	3	238	115
6	4801478	A	G	324	179	1961	947	4234	2142	4869	2360
6	4801945	A	C	873	486	1648	877	2680	1305	3154	1508
6	4801953	G	T	19	15	80	43	240	140	0	0
6	4801991	C	T	53	24	33	16	39	25	750	392
6	4802198	T	C	8501	4331	2411	1167	13253	6887	3376	1637
6	4802218	C	G	0	0	4	3	6	1	28	7
6	4802223	A	G	24	9	0	0	8	6	108	50
6	4803268	G	A	2147	1127	668	311	2540	1213	880	435
6	4805260	A	G	5	2	24	10	77	35	634	315
6	4807625	A	G	37	10	24	14	45	25	556	272
6	4807648	A	C	610	310	439	216	1889	860	409	204
6	4807672	T	C	244	97	35	24	167	82	532	272
6	4808132	C	T	65	25	80	32	105	41	471	238
6	4810395	C	T	15	6	7	3	1	0	129	56
6	4810399	A	G	31	8	0	0	22	12	82	45
6	4810410	A	G	3886	1871	1609	791	7801	3957	2382	1177
6	4811597	T	A	413	217	1529	728	3047	1497	4313	2154
6	4818101	G	A	1	1	27	14	94	44	567	310
6	4821136	G	A	2	2	70	21	39	9	787	382
6	4821146	A	C	134	71	3315	1694	13703	6728	5260	2630
6	4821152	A	G	0	0	0	0	22	10	241	108
6	4823183	C	T	141	70	34	17	37	15	753	370
6	4823231	C	T	6119	2889	900	422	7027	3441	296	144
6	4824198	A	C	622	383	3049	1642	10993	6371	4797	2340
6	4829925	G	A	132	56	30	14	79	44	707	354
6	4829967	C	G	36	24	3	1	33	19	700	355
6	4845564	G	A	45	36	839	408	546	326	344	170
6	4848627	T	G	7	3	54	34	47	22	1879	880
6	4848934	A	G	2590	1601	4766	2365	32645	16897	6538	3242
6	4851879	T	G	2568	1175	2069	954	9985	4398	2183	1128
6	4851899	C	T	1755	779	2025	1014	7256	3035	1992	1050
6	4856081	T	C	154	81	34	16	96	53	549	280
6	4862113	G	T	63	29	18	10	26	13	605	294
6	4863953	G	A	9	2	28	15	21	12	1109	549
6	4864003	A	G	382	240	1159	577	3919	1969	1825	952
6	4864183	C	T	891	419	1599	749	5065	2322	1241	623
6	4864581	C	T	129	55	62	22	101	44	985	498
6	4871736	A	G	1906	1039	1286	630	4623	2383	2226	1094
6	4871818	T	C	998	487	35	15	221	132	940	463
6	4871830	C	T	45	22	18	8	51	18	81	42
6	4873365	A	G	1489	720	3522	1681	13939	7014	5953	2924
6	4874374	C	T	35	14	12	7	72	25	585	275
6	4874386	G	A	111	73	204	102	1600	840	32	20
6	4874416	C	T	13	7	22	9	38	14	511	258
6	4874759	C	G	4795	2443	1449	696	6889	3477	1752	903
6	4880696	A	G	59	23	31	20	138	65	1162	571
6	4882792	T	G	661	335	84	44	206	109	1737	850
6	4883474	A	G	52	23	4	2	30	10	519	276
6	4883500	C	A	52	24	4	3	50	26	519	284
6	4883583	T	C	7330	3368	4304	2108	27385	13820	5845	2886
6	4883598	A	G	52	17	4	0	55	29	518	258
6	4883656	C	T	24	11	18	6	38	13	267	148
6	4883663	G	A	30	15	43	17	183	54	33	20
6	4883663	G	T	142	67	35	19	264	118	970	481
6	4887253	T	C	65	29	505	250	863	426	1101	541
6	4895933	G	C	136	60	4	2	18	9	660	339
6	4895977	A	C	31986	15869	4646	2267	25934	12761	5484	2725
6	4895983	C	T	4767	1925	699	327	2562	1125	911	420
6	4896248	C	T	2132	884	663	348	2409	1144	2652	1427
6	4896262	C	T	23	10	5	3	11	4	67	25
6	4896539	A	C	1205	577	760	385	2743	1459	2089	1026
6	4896577	C	T	319	148	616	286	573	285	889	432
6	4896850	C	G	310	124	57	28	135	66	1007	516
6	4896855	T	C	3028	1356	791	411	3386	1556	2311	1110
6	4903177	G	A	53	30	476	229	486	232	2893	1428
6	4903215	A	G	0	0	0	0	14	8	201	97
6	4903370	G	A	1760	816	561	275	1696	827	882	450
6	4904380	G	A	6703	3593	3751	1869	12285	6452	5269	2601
6	4905502	A	G	1075	594	1211	608	5912	3022	2012	1010
6	4905553	A	C	869	397	1568	748	1875	894	1801	926
6	4908287	T	C	11947	5877	2161	1063	14451	7108	3017	1499
6	4909437	T	C	1448	833	1703	891	7084	3794	3293	1611
6	4909471	T	C	3	2	0	0	11	5	282	125
6	4909673	C	T	10910	5268	4139	1958	18037	8566	5581	2808
6	4910650	C	T	7681	3310	3047	1533	15526	7502	4552	2269
6	4910690	T	C	467	241	487	244	1410	783	590	279
6	4914231	G	A	48	23	23	7	25	13	503	225
6	4915028	G	A	11440	5739	5040	2370	15583	7531	5672	2813
6	4915159	C	T	3178	1627	2112	1072	5002	2650	3187	1588
6	4915178	G	A	172	79	78	45	296	138	36	18
6	4915203	C	T	6397	3593	1973	1026	10293	5604	3251	1627
6	4917622	G	T	144	70	102	52	197	79	48	21
6	4917633	C	T	8337	4124	2579	1333	21197	10246	3414	1698
6	4917780	T	C	56	34	485	241	669	358	2056	1002
6	4920085	A	T	480	240	2606	1302	11407	5649	5958	2948
6	4920209	TAGAC	T	0	0	0	0	0	0	0	0
6	4920211	G	A	15	6	12	5	51	16	647	328
6	4920230	G	A	2212	746	2744	1244	12428	5577	4352	2120
6	4920248	C	G	2	0	0	0	0	0	0	0
6	4921460	T	C	252	133	21	12	40	18	745	361
6	4924473	A	G	52	40	284	133	1716	904	1108	575
6	4927004	A	G	207	106	1294	627	2529	1161	1796	858
6	4927010	T	C	417	205	2039	1023	5262	2711	5738	2890
6	4927034	C	T	3	2	55	33	10	6	247	116
6	4928387	A	G	275	143	1418	739	2974	1527	3077	1532
6	4930106	T	C	2215	1089	2780	1470	9888	5848	5408	2675
6	4932188	A	G	715	350	653	324	1612	798	723	352
6	4932219	A	G	52	29	154	68	76	37	209	96
6	4932309	C	A	46	17	101	50	61	27	87	39
6	4932317	A	G	214	93	48	24	158	75	787	405
6	4932999	G	T	1596	672	1240	591	3223	1320	726	380
6	4933034	A	G	22115	11346	5157	2638	31791	16612	4586	2248
6	4933622	C	T	110	55	18	12	102	47	478	230
6	4933648	T	C	28460	14908	4404	2164	28315	14449	4682	2330
6	4933843	A	G	33	15	0	0	10	4	147	70
6	4933878	T	C	2236	1189	552	296	3498	1943	1219	619
6	4934858	A	G	9911	5437	3687	1838	19888	9917	5330	2684
6	4935373	G	T	51	25	724	355	1648	749	2172	1076
6	4935430	C	T	2555	1261	3494	1866	12511	6321	6032	3083
6	4935445	A	G	10	7	52	30	85	43	44	20
6	4936634	T	C	596	299	2879	1383	7201	3726	5586	2766
6	4936863	A	G	2717	1485	3719	1818	16731	8794	6027	3026
6	4938322	A	G	2151	1118	3855	1972	23404	12068	5224	2613
6	4938570	A	G	5654	2959	871	398	4259	2126	2068	1026
6	4939281	A	G	11278	5884	3718	1851	22403	11286	5124	2636
6	4940120	G	T	21	9	0	0	54	17	334	173
6	4940123	A	G	3190	1739	2582	1290	10913	5500	1962	977
6	4940912	A	G	11703	6474	3550	1775	20362	10635	4299	2207
6	4941241	G	A	844	448	1724	793	3697	1652	2053	1030
6	4941405	A	G	1349	695	1019	517	2588	1319	2897	1472
6	4941416	A	C	1384	563	1805	821	5002	1867	1934	993
6	4941853	T	C	124	66	941	480	1455	694	2746	1342
6	4941882	G	A	29	11	602	274	795	276	852	433
6	4942189	A	G	2930	1674	967	483	5729	2974	1195	609
6	4945774	C	T	103174	47341	6599	3089	58728	28098	5106	2574
6	4945937	CA	C	0	0	0	0	0	0	0	0
6	4945938	A	G	4178	2021	810	405	4408	2181	1233	646
6	4945986	G	A	1610	459	141	49	1116	411	105	55
6	4947041	C	T	3	1	12	5	26	8	293	140
6	4947086	T	A	0	0	0	0	5	4	99	52
6	4947091	A	G	521	260	5249	2647	47298	24183	4322	2132
6	4947550	A	G	22361	10851	4894	2420	22513	11235	4544	2271
6	4948193	C	T	645	252	115	33	522	143	402	216
6	4949688	G	A	749	235	59	25	375	104	561	276
6	4949697	T	C	1254	684	91	51	393	199	1532	788
6	4951423	G	A	128	77	43	20	105	58	944	453
6	4952413	T	C	109	45	4	3	42	18	532	255
6	4954710	A	G	39933	20694	4539	2248	19229	9531	5100	2548
6	4955853	T	C	14	7	5	3	54	29	32	16
6	4955879	C	T	548	284	645	316	2415	1122	1270	653
6	4956182	T	A	1796	874	2560	1230	7386	3525	3366	1649
6	4956221	A	G	5988	2948	2854	1382	16940	8572	3159	1556
6	4956288	A	G	30748	16608	3907	1902	27933	14321	4483	2204
6	4958175	A	C	3116	1589	2947	1469	12894	6436	2792	1390
6	4958482	A	G	4431	2441	4576	2256	31627	16496	6100	3069
6	4959847	C	T	4456	2067	3368	1621	18852	8871	5546	2773
6	4960420	C	T	3086	1429	2244	1124	13768	6791	2570	1248
6	4961322	G	A	3790	1722	3029	1421	8935	3862	5293	2683
6	4961947	A	C	5333	3005	3633	1813	22998	11876	1952	981
6	4963159	T	C	6042	3575	3512	1733	21400	10871	5585	2809
6	4963177	C	A	8670	3372	4146	1934	29385	12654	5647	2759
6	4967378	T	C	1757	943	3134	1635	12502	6427	4834	2449
6	4968047	A	G	1877	1045	2968	1501	16200	8310	3843	1813
6	4968092	G	A	21	15	62	30	568	226	308	157
6	4972551	G	A	23883	11978	4553	2310	27465	14225	4193	2071
6	4975313	A	G	26071	13593	4529	2270	31620	17195	4097	2061
6	4978209	A	G	16644	8409	4186	2060	29600	15278	4560	2164
6	4978235	T	C	20948	11624	4652	2349	29664	16679	4409	2155
6	4978337	A	G	2	1	0	0	6	4	83	41
6	4978356	G	C	840	396	450	223	1289	559	249	121
6	4978379	G	A	24	12	42	11	64	22	281	147
6	4979355	G	A	11692	5138	4226	2004	38620	18372	4776	2368
6	4979405	T	C	4815	2192	3097	1238	13139	5977	4856	2390
6	4979956	C	T	1472	385	3576	1660	9263	3291	5183	2524
6	4979969	C	A	4	2	0	0	5	4	132	69
6	4984231	A	G	1323	632	3120	1616	22168	11933	3121	1518
6	4984263	T	A	0	0	17	12	8	4	400	185
6	4984468	G	T	14	6	0	0	62	25	197	102
6	4985005	A	C	506	290	1914	995	6085	3198	5238	2620
6	4986250	G	A	19726	9100	2218	1007	15291	7004	1822	939
6	4986282	A	G	251	117	61	30	59	27	760	371
6	4987407	T	C	8292	3347	2578	1241	11978	4955	4676	2303
6	4987426	C	A	16100	7545	2899	1490	20319	9748	4712	2290
6	4988123	A	C	50080	27382	3868	1987	36683	19408	4743	2307
6	4988135	C	T	4954	2005	496	237	4712	1909	502	268
6	4988250	C	T	0	0	20	5	0	0	40	17
6	4988271	G	T	0	0	0	0	0	0	0	0
6	4988472	A	G	961	544	1910	934	4141	2230	5270	2605
6	4988521	A	G	5859	3146	3277	1719	27234	15067	5324	2614
6	4990044	C	T	11	6	7	4	0	0	484	245
6	4993236	C	T	283	129	356	166	899	428	389	194
6	4995072	A	G	44037	22759	4411	2174	29162	14236	5580	2732
6	4995116	A	C	2761	1189	603	283	1699	835	199	109
6	4995132	T	G	24944	12991	3410	1703	16566	8421	4538	2301
6	4996611	T	G	61	35	62	26	82	36	971	499
6	4996644	T	C	19	11	4	1	13	3	529	269
6	4998107	T	C	456	250	2912	1544	4340	2331	5543	2805
6	4998149	G	A	170	84	679	305	1247	631	1461	743
6	4998416	T	C	1570	884	1833	970	9081	5053	1521	756
6	4998437	G	A	59	30	111	58	333	138	271	143
6	4998963	A	G	525	287	2282	1129	9558	5130	5639	2777
6	4999193	A	G	64	49	2651	1327	3837	2254	5830	2933
6	4999910	C	T	2630	1228	2511	1202	14685	6911	4998	2529
6	5002130	T	C	7605	3273	1324	702	12572	6174	1864	964
6	5002145	A	G	37225	21002	5387	2646	40924	20792	5322	2674
6	5002147	A	C	39	9	0	0	5	3	83	45
6	5004596	C	A	18592	9943	4727	2499	36037	19415	4276	2127
6	5004845	G	C	1	1	0	0	11	3	44	27
6	5004887	G	A	7640	3631	3429	1706	11807	5689	5633	2844
6	5006839	C	T	10008	4335	2179	1038	12205	5829	5176	2554
6	5007870	T	C	6960	3713	3576	1817	15602	7996	3699	1825
6	5009425	C	T	145	65	554	257	814	398	1657	825
6	5011723	C	T	17738	9572	2743	1348	16082	8205	3429	1719
6	5011762	C	A	3	1	7	4	0	0	204	106
6	5011763	C	T	4	3	0	0	9	2	123	65
6	5015067	A	G	647	355	1587	838	4979	2828	1605	772
6	5017118	T	G	167	89	1341	679	4397	2345	1669	816
6	5023372	A	G	12	7	24	8	13	6	414	211
6	5024363	G	A	19227	10295	3638	1998	18313	9574	2857	1403
6	5026715	T	G	14570	8382	2753	1408	14153	7483	2374	1163
6	5029168	C	T	8550	3272	3830	1919	20555	10169	4085	1993
6	5029190	C	G	40	18	29	16	14	5	390	196
6	5030523	C	T	5839	2780	917	447	6733	3413	1661	842
6	5030570	C	T	2847	1527	3128	1552	4468	2265	3301	1638
6	5032260	C	T	21	7	1460	666	500	189	4369	2157
6	5037070	T	C	20326	10830	3991	1890	27628	13462	2588	1165
6	5041470	T	G	902	666	1248	892	4542	3619	1900	906
6	5042388	C	T	52	10	1436	516	4312	973	3759	1972
6	5042668	C	A	11869	5383	2976	1482	20919	9897	3938	2018
6	5042716	C	T	78	37	107	31	23	10	380	181
6	5043276	G	C	10148	5141	3217	1638	8156	4077	3543	1756
6	5043326	G	A	21671	9845	1675	825	13492	6208	1930	952
6	5043336	A	G	20863	8994	1469	701	11632	4966	1773	970
6	5044769	A	C	14395	6686	3783	1788	17995	8930	3626	1795
6	5044799	G	A	2729	1248	482	240	3570	1504	764	417
6	5045541	G	A	34179	17052	5629	2804	29930	14490	4695	2372
6	5048316	A	G	1403	683	2912	1427	7642	3835	4631	2328
6	5049494	C	A	208	91	0	0	11	6	262	127
6	5049539	T	C	15938	8146	2007	993	18943	9687	3533	1813
6	5049582	T	G	5061	2514	1905	941	11150	5602	1645	843
6	5049613	T	C	1973	1144	1611	806	5011	2294	3639	1861
6	5051553	A	G	10	6	29	13	0	0	222	114
6	5051556	T	C	1681	891	1391	725	2934	1548	3988	1972
6	5054749	A	G	5224	2817	2461	1201	15407	7746	3871	1900
6	5054773	G	A	45	26	9	2	44	16	263	132
6	5056146	T	G	2634	1604	1763	855	6458	3206	4080	2080
6	5059245	T	C	12281	6644	3720	1979	20849	11102	4774	2406
6	5061580	G	A	9116	4189	2747	1328	11606	5111	2280	1125
6	5061594	C	T	4667	2054	1426	722	8537	4285	3401	1690
6	5068685	G	A	97	37	36	12	50	20	156	92
6	5068711	T	C	838	402	295	156	459	189	1261	609
6	5069412	G	A	305	136	297	147	1126	539	1287	623
6	5069414	T	C	20	5	16	11	21	7	472	238
6	5070299	C	T	633	256	2901	1466	12004	5667	5752	2901
6	5070660	A	C	74	40	1633	825	609	363	5744	2856
6	5071474	G	A	57	18	277	130	1045	343	1119	551
6	5071492	C	T	732	330	2265	1031	9495	4489	5751	2850
6	5080157	T	C	0	0	0	0	0	0	47	27
6	5080178	A	G	169	92	358	180	756	396	1109	540
6	5080904	C	T	1906	1035	3339	1649	21199	10796	5074	2567
6	5082246	C	A	15198	5798	2710	1265	18280	8348	4364	2128
6	5083872	A	G	343	181	2623	1301	10477	5437	4595	2317
6	5084738	T	G	17	7	726	348	6574	2566	2325	1173
6	5085388	G	C	64	31	1713	845	11896	5879	1467	747
6	5085715	G	T	204	119	223	103	132	63	257	126
6	5089236	T	G	98	56	2335	1206	4673	2320	2209	1115
6	5089278	A	G	288	148	3698	1841	12453	6557	6797	3376
6	5092238	A	G	1830	1110	2968	1628	14249	7951	2017	1040
6	5094746	G	A	1772	852	1330	645	6855	3412	2960	1484
6	5095147	G	T	114	41	2444	1224	3759	1735	5683	2858
6	5095629	A	C	218	109	3793	1943	16275	8154	6524	3230
6	5096746	C	T	2	0	8	2	20	2	0	0
6	5096756	A	G	3645	1764	1188	605	8529	4263	2820	1407
6	5098052	T	C	1602	853	3425	1553	5682	2879	5893	2726
6	5098053	G	A	1690	934	3453	1588	5864	3061	5850	2672
6	5098096	A	C	6133	3607	3055	1571	11958	6410	6197	3003
6	5098113	C	T	164	75	251	128	724	305	342	167
6	5098413	C	T	33830	17288	4252	2118	35093	17071	5996	2996
6	5098435	G	T	97	43	3	2	16	7	142	79
6	5098644	C	T	2236	712	4871	2280	34256	11944	5838	2958
6	5098654	C	T	2388	793	4687	2251	33894	11624	5726	2949
6	5098693	A	T	0	0	26	8	0	0	165	84
6	5100669	T	C	23170	11632	3605	1740	15105	7255	4453	2214
6	5101520	C	T	2822	1506	3444	1727	16909	8459	6018	3037
6	5102374	A	G	246	132	1150	606	3561	1932	3243	1773
6	5102588	G	A	235	108	279	148	534	238	1088	560
6	5102618	G	A	3624	1360	4022	1889	12643	5778	5629	2729
6	5102628	T	C	2611	923	3098	1492	9289	4034	6193	3018
6	5103144	A	G	0	0	0	0	0	0	84	38
6	5103147	G	A	4728	1834	2870	1457	12925	6506	6268	3142
6	5103150	C	G	33	17	17	10	38	21	745	370
6	5103615	G	C	13226	5984	3846	1849	12268	5913	2766	1371
6	5103622	G	A	89	40	96	49	72	36	138	69
6	5106289	A	G	3546	1449	1355	670	3301	1443	2729	1393
6	5106322	C	T	2047	1054	1119	607	5039	2625	389	190
6	5106807	T	C	4766	1852	4224	2056	13418	6502	5447	2761
6	5106815	A	G	30	13	2	1	34	19	195	89
6	5109111	A	T	67	41	0	0	231	123	60	31
6	5109119	T	C	14928	7026	2143	1014	12693	5942	2284	1124
6	5109592	T	G	10572	5015	6066	3143	36606	17727	4928	2533
6	5110127	G	A	1	1	0	0	43	19	62	27
6	5110129	C	T	4244	2383	5810	2826	32092	15406	3567	1727
6	5110156	G	A	3114	1898	5252	2557	19974	9203	3637	1806
6	5110176	G	A	1083	551	3460	1634	5046	2899	2480	1185
6	5110773	C	T	3383	1487	4443	2093	4822	2348	3840	1879
6	5110823	G	A	30772	14306	6717	3336	25531	12758	4593	2347
6	5111680	C	T	19507	9925	3521	1749	11548	6029	2573	1333
6	5112427	G	A	7288	3897	6291	2986	19034	8411	4271	2174
6	5112435	T	C	2050	824	1134	598	5602	2979	1028	524
6	5112449	G	A	3068	1265	1343	615	12195	5097	2163	1023
6	5112465	T	C	4645	2748	2098	1014	14821	7066	1309	660
6	5112499	C	G	3805	2825	1912	973	8009	3686	1258	626
6	5112814	C	T	24728	11928	5830	2771	34944	17436	4652	2356
6	5112853	C	T	25223	12658	5303	2553	26950	13063	4900	2439
6	5116366	C	T	12551	6021	5707	2769	29773	14509	6021	3097
6	5118237	C	T	1619	573	1453	710	7621	3213	1194	515
6	5118251	A	G	5023	1649	4225	2111	20699	8358	4628	2004
6	5118273	G	A	5608	1769	3716	1827	15317	5517	4356	1760
6	5118826	T	C	9905	5374	4626	2260	33448	17527	4399	2166
6	5119012	G	C	23	14	0	0	0	0	362	187
6	5119062	A	G	5414	2879	1303	674	7924	4087	1414	702
6	5119075	T	C	936	406	240	103	2176	942	614	295
6	5119371	G	T	1612	649	4099	1877	15987	7165	5297	2615
6	5119696	C	T	15465	7918	4853	2481	39920	19972	3769	1931
6	5119705	T	C	767	340	327	159	2380	1123	66	26
6	5120585	C	T	6337	3129	1221	601	10275	5090	2765	1390
6	5121631	G	A	564	271	297	149	986	503	1052	547
6	5122729	C	T	350	196	922	429	6255	2869	639	315
6	5122994	G	T	10673	5652	6398	3090	34842	17568	5414	2743
6	5123453	T	C	10195	5205	1008	487	5497	2494	988	474
6	5123484	C	T	45668	22567	1923	941	22584	11219	2710	1324
6	5123832	C	A	135	71	84	39	82	41	324	154
6	5123832	C	T	0	0	47	21	188	56	26	11
6	5128842	T	C	81	37	0	0	0	0	316	142
6	5128885	C	T	124	55	3	1	34	16	306	155
6	5130064	C	T	44109	21686	4103	1971	26835	13006	5044	2464
6	5130155	A	G	16082	7817	2222	1130	13636	6792	1865	937
6	5130232	C	T	501	189	2189	1006	2805	1249	4108	2106
6	5130395	A	G	10062	4526	2014	978	9869	4753	1307	668
6	5130429	G	A	33482	17086	5436	2621	50973	24478	4779	2443
6	5130734	T	C	7900	3892	4370	2213	13488	5921	4919	2428
6	5130781	G	A	319	114	97	34	66	32	330	166
6	5132544	C	T	540	256	3378	1575	10423	4834	5826	2896
6	5133432	C	T	3227	1499	4547	2169	21425	9881	5737	2845
6	5135695	GTGGAGGGTGCGGATCGCTCCTGGGGCTGTGGAGGGTGCGGTTCACTCCCGGGA	G	0	0	0	0	0	0	0	0
6	5135772	T	C	29	12	55	12	12	7	146	75
6	5137771	C	T	1038	395	3414	1593	11522	5059	4304	2174
6	5137919	C	T	802	396	3796	1848	8346	3833	6025	3073
6	5142687	C	T	49361	27619	3798	1862	41263	17527	3438	1762
6	5142699	T	C	42873	21159	3750	1736	26835	12488	2509	1233
6	5142842	A	G	2532	1191	2976	1417	13348	6453	3084	1610
6	5143654	C	T	50	17	80	23	266	119	51	34
6	5143686	G	A	0	0	30	8	10	4	74	33
6	5144188	A	G	13	3	0	0	0	0	175	93
6	5144189	T	C	7608	3716	5562	2853	33026	16536	5663	2737
6	5144192	C	T	5593	2734	3457	1777	24305	12343	4005	2007
6	5145146	G	A	92	38	12	7	275	78	102	49
6	5145163	C	T	0	0	24	13	0	0	45	21
6	5145194	A	C	9746	5232	3496	1696	7273	3453	3515	1808
6	5147004	A	G	190	93	1209	606	2262	1075	3018	1537
6	5147040	T	C	893	371	1681	816	8081	3881	3298	1662
6	5148013	A	G	37737	16761	3118	1356	20699	9206	3526	1704
6	5148115	G	A	738	382	2788	1381	3988	2085	2780	1395
6	5148163	T	C	1536	777	1282	634	8288	4020	1541	744
6	5148454	G	A	16248	6713	1694	749	13137	6278	2484	1149
6	5149626	A	G	12854	7260	4019	2078	16465	8358	5807	2852
6	5150096	G	A	237	102	1561	761	4710	1589	3687	1859
6	5150118	C	T	513	284	2235	1161	9490	4838	2553	1267
6	5150121	C	T	50	32	299	135	1803	789	581	307
6	5151247	A	G	331	148	1198	601	5924	3097	3589	1713
6	5152456	C	T	31191	17359	4508	2270	25234	13217	3132	1581
6	5152477	C	T	14474	6357	1751	841	8697	3707	3314	1679
6	5152755	C	T	10570	5308	3466	1659	15692	7231	5465	2710
6	5152786	C	T	35848	18583	6284	3134	30232	15284	5258	2614
6	5153693	C	T	34079	16763	5563	2721	20921	10504	5991	2949
6	5153892	A	G	2511	1174	2817	1346	11529	5764	4014	1974
6	5154108	G	A	2207	1062	4114	2064	22855	11379	6621	3307
6	5155210	T	C	11783	5464	3653	1779	27673	13752	3291	1580
6	5155224	C	G	2913	1230	1019	511	5558	2351	2628	1333
6	5156301	T	C	467	192	3858	1946	18487	9067	5735	2845
6	5156999	G	T	48	22	3	2	0	0	48	20
6	5157010	G	A	299	72	14	5	171	49	31	19
6	5157014	A	G	397	192	6	3	199	106	876	465
6	5157059	A	G	17755	7369	4219	1992	23527	10357	3798	1846
6	5157424	A	G	15	7	0	0	2	1	94	44
6	5157471	C	T	5441	2599	3460	1594	10537	4333	6376	3170
6	5158183	G	A	34	16	8	3	31	14	261	121
6	5158207	C	T	38563	20696	4124	2127	36451	19122	3031	1549
6	5158253	G	A	41631	20326	6160	2728	21359	10217	6260	2885
6	5158256	A	C	36451	16677	5836	2529	18021	7963	6191	3084
6	5158336	C	T	3863	1156	2748	1354	4292	1514	5177	2601
6	5158369	G	A	720	415	912	424	1905	966	623	304
6	5159033	T	C	8	4	0	0	2	1	146	64
6	5159064	G	T	10411	5921	5607	2757	26634	14421	6244	3139
6	5159200	T	C	1128	398	313	126	2036	771	100	54
6	5159225	A	C	5773	2853	886	438	5891	2976	2058	983
6	5159417	G	A	15183	7156	3939	1901	14861	6952	4470	2295
6	5160257	C	T	5	2	11	8	6	2	0	0
6	5160290	C	T	13	8	16	6	37	16	234	123
6	5162028	G	A	0	0	43	25	0	0	41	24
6	5162043	C	T	452	140	39	12	124	44	220	105
6	5162054	A	G	261	128	0	0	58	29	148	73
6	5162326	C	T	130	67	21	7	143	81	124	56
6	5162330	A	G	11533	5000	4469	2111	9374	4576	4170	2038
6	5162376	C	T	36744	17622	4417	2178	31566	15653	3036	1560
6	5167594	A	C	820	408	783	380	3981	1965	1434	704
6	5169584	G	A	4827	2394	1768	872	7282	3518	668	342
6	5169593	A	G	98	41	3	1	90	42	198	102
6	5169633	T	C	2	2	0	0	12	8	217	106
6	5169672	G	A	321	155	490	240	2463	1192	1079	559
6	5170140	C	T	61	28	75	19	520	179	352	174
6	5171976	A	G	35	25	5	5	64	32	306	145
6	5172009	T	G	6044	3368	4009	1967	24106	12942	5141	2510
6	5172513	T	C	0	0	6	3	9	4	62	29
6	5172526	A	G	169	78	0	0	111	52	259	117
6	5172537	T	C	167	76	0	0	125	61	248	114
6	5174487	C	A	730	383	3402	1655	11398	5626	5034	2521
6	5177038	A	G	271	152	2721	1375	8103	4261	5387	2709
6	5177072	A	G	2	1	1	1	6	6	262	136
6	5177122	C	T	30	15	0	0	11	4	278	125
6	5177139	T	C	7691	4466	4375	2248	19577	10186	6450	3254
6	5177556	G	A	7	3	12	6	27	11	90	46
6	5177985	G	A	3958	2037	4412	2162	25499	12230	5653	2888
6	5180867	G	A	0	0	93	30	31	14	37	17
6	5180888	G	A	28771	13524	4185	2063	25241	12391	4864	2495
6	5180927	C	T	150	70	42	18	46	23	239	121
6	5181561	C	A	8	2	0	0	10	4	342	158
6	5182003	A	G	7245	4044	3559	1803	20278	10339	5081	2531
6	5184011	C	T	42	13	111	44	539	172	178	96
6	5184023	T	G	931	394	3301	1691	9290	4209	5437	2708
6	5184037	A	G	1046	455	3394	1733	11358	5285	5352	2644
6	5184079	G	A	0	0	13	9	17	8	166	89
6	5184493	G	A	4133	1712	3274	1563	18060	8587	5447	2719
6	5184923	C	T	20369	9268	3461	1749	22042	10652	4841	2475
6	5185607	A	G	27	15	0	0	43	24	60	27
6	5186040	C	T	13009	6396	2192	1048	5460	2541	1084	565
6	5189727	C	T	11123	5507	4533	2222	21822	11199	4979	2504
6	5193613	T	C	1426	660	2757	1422	13905	7749	3399	1688
6	5193946	G	A	35901	18454	3643	1843	14901	7588	3476	1703
6	5199979	A	C	18555	10040	4792	2358	37478	19553	5645	2869
6	5200031	C	T	14417	7531	4701	2343	31676	16118	5181	2594
6	5200311	A	G	1394	800	2943	1543	12513	6788	4911	2463
6	5201622	T	G	22697	11071	5513	2819	40304	20418	5181	2559
6	5203466	A	G	3	1	3	1	19	6	214	108
6	5206044	T	C	1354	633	907	479	6264	3092	1357	683
6	5206252	G	A	1	0	5	2	27	8	82	49
6	5206261	C	A	6981	4238	3393	1692	18502	9270	5287	2630
6	5208716	T	C	384	197	2010	1022	2277	1200	2863	1373
6	5208718	T	C	166	91	1235	615	978	483	707	345
6	5208742	A	T	1648	763	3428	1725	10303	4958	5817	2785
6	5208761	T	C	14	10	2	2	32	14	256	132
6	5211377	C	T	10587	5511	3641	1904	13862	7146	5714	2821
6	5211699	A	C	4220	2029	3215	1543	11948	6129	4795	2392
6	5212945	C	T	1605	725	990	461	7502	3467	1463	759
6	5214969	T	C	38	21	8	2	53	27	449	208
6	5214983	T	G	5790	2761	3425	1665	17432	8667	4807	2396
6	5215210	G	A	1063	466	387	194	1759	778	111	45
6	5215235	G	A	5761	2699	1367	685	13484	6732	1288	604
6	5222507	G	A	4	1	8	3	17	9	1673	857
6	5223794	C	G	10181	5021	4158	2050	26802	13549	6350	3147
6	5227484	G	A	0	0	3	2	4	2	248	132
6	5227672	A	G	57	34	4	1	128	64	1433	720
6	5227719	A	G	0	0	0	0	5	3	65	34
6	5230430	A	G	226	100	8	5	163	83	1417	736
6	5235275	C	T	900	448	9	2	277	121	1419	711
6	5238036	G	A	9797	4571	4455	2159	6043	2834	5393	2723
6	5239028	C	A	23	12	99	57	157	71	1097	542
6	5240864	C	T	765	434	620	309	2572	1156	1208	586
6	5240899	C	T	10633	4303	3710	1706	22392	10260	5633	2832
6	5241179	A	C	8432	4070	3803	1867	18469	8875	4556	2276
6	5244290	G	A	2322	797	2855	1296	15981	6290	5331	2702
6	5244317	C	A	2024	725	3312	1568	11438	4094	5123	2595
6	5244325	T	C	10	4	96	41	42	11	309	146
6	5245051	C	T	101	49	11	5	0	0	60	30
6	5245070	T	C	37605	18813	3753	1865	33259	16030	3616	1821
6	5245090	G	A	2298	1001	344	166	3178	1334	232	126
6	5245091	A	G	1346	613	200	111	2845	1367	45	24
6	5246623	G	T	7050	2387	3352	1570	23154	10386	4274	2114
6	5246633	T	C	6579	2116	3173	1446	17533	7402	4360	2202
6	5248916	C	T	21509	9044	3485	1607	24377	10874	4843	2309
6	5249839	T	C	5	4	5	4	0	0	120	54
6	5249888	C	A	30418	16993	3052	1460	25835	12696	4629	2365
6	5249934	A	C	1252	640	110	58	1023	547	610	321
6	5249960	T	C	22	12	4	1	0	0	110	50
6	5252182	A	G	303	67	2482	1168	4914	1473	5172	2649
6	5252198	A	G	4	0	10	2	27	10	512	250
6	5252213	C	G	619	145	2561	1201	6734	2145	5089	2451
6	5252437	G	A	0	0	3	2	0	0	202	103
6	5252675	A	G	19229	9948	3607	1856	22062	11850	4455	2260
6	5252780	C	T	35	17	9	3	9	4	143	65
6	5252795	A	C	17846	8235	3220	1567	23046	10964	4478	2196
6	5252795	A	T	0	0	0	0	0	0	0	0
6	5252826	C	A	19191	8038	3164	1509	19302	8845	4627	2348
6	5253063	G	A	32357	17157	3013	1497	16386	8220	5041	2526
6	5253067	C	T	144	59	0	0	23	11	90	43
6	5253800	C	T	10299	5654	3650	1772	24635	12185	5044	2541
6	5253826	G	C	5701	3295	2595	1228	11939	5462	3160	1603
6	5254607	G	A	10	3	9	3	45	23	323	167
6	5254624	G	T	2678	1104	3702	1774	17807	8106	4553	2315
6	5258092	G	C	12389	6890	3591	1750	18903	9629	4754	2376
6	5258843	G	A	944	475	2012	960	4924	2302	5100	2544
6	5260385	A	G	0	0	0	0	21	11	147	86
6	5260385	A	T	40	27	853	454	5752	2887	1713	905
6	5260505	G	A	17164	8463	3150	1606	18045	9213	4708	2342
6	5260525	A	C	3	2	0	0	11	6	173	86
6	5260694	C	T	94	67	1482	785	5048	2678	601	286
6	5260816	A	G	104	57	2430	1190	19923	10696	2877	1407
6	5260936	A	C	20037	10341	3787	1936	28234	14572	3330	1699
6	5261845	A	G	19553	9890	4303	2164	26461	13566	4116	2076
6	5262712	A	G	380	187	1719	821	486	237	3947	2000
6	5265400	G	T	60	28	7	3	16	7	735	367
6	5265421	A	C	8	4	0	0	36	11	146	68
6	5265440	A	G	3	2	0	0	0	0	77	35
6	5265442	C	T	55	34	118	41	292	148	337	155
6	5265853	T	C	5895	2801	3135	1567	26295	12913	3436	1708
6	5265884	G	A	2065	892	2238	1074	8152	3201	3852	1928
6	5266031	C	T	2	2	7	4	16	3	418	207
6	5266060	T	C	1297	532	1086	525	7751	2962	1668	797
6	5266470	G	A	43	26	55	19	171	65	0	0
6	5266489	G	A	49	21	64	18	67	24	264	144
6	5266504	A	G	4106	2574	3221	1578	13550	6664	3699	1817
6	5266528	T	C	3038	1993	2914	1471	8088	3761	3358	1661
6	5266551	G	C	3	3	0	0	4	2	82	41
6	5270674	G	A	28	12	56	26	5	3	216	104
6	5270697	G	A	14	6	20	5	0	0	0	0
6	5270703	G	A	14123	6598	3611	1763	19811	9201	3331	1663
6	5271003	A	C	3781	2037	2704	1342	21075	10729	4148	2070
6	5276575	C	A	255	102	2831	1346	6137	2787	6207	3128
6	5279267	T	G	2647	1388	2779	1407	9035	4737	2674	1319
6	5281449	G	A	73	36	2512	1240	837	310	6370	3112
6	5281762	T	G	15028	7193	3333	1623	25900	13321	4247	2105
6	5282093	C	A	124	56	179	103	174	71	525	261
6	5282118	C	T	3263	1448	1284	649	7725	3544	1246	631
6	5282381	C	G	0	0	1	0	0	0	83	39
6	5282415	A	G	1057	681	2271	1117	10351	5321	3501	1747
6	5282950	T	C	2240	1054	4121	2087	26859	13699	4609	2266
6	5287880	T	G	4	3	0	0	17	4	217	108
6	5287910	A	G	10303	5694	4871	2503	26022	13254	3368	1700
6	5289206	G	A	70	27	2420	1121	1762	689	3298	1581
6	5291511	G	A	555	265	1850	879	10476	5058	1545	801
6	5292616	G	A	3755	1554	2534	1209	18163	8627	3513	1759
6	5294170	C	T	438	151	2847	1306	4224	1788	4812	2440
6	5298607	G	A	5339	2891	834	409	4672	2367	1903	939
6	5298737	T	C	5256	2754	3907	1981	27488	13921	2919	1455
6	5298767	C	T	54	18	115	64	406	172	170	77
6	5299689	A	G	1094	590	3478	1783	11188	5975	3890	1897
6	5302676	G	A	6	4	21	4	72	34	310	163
6	5302699	T	G	0	0	3	2	0	0	53	24
6	5304085	G	A	17434	7799	5705	2881	51165	26274	5249	2578
6	5304851	C	T	11029	5293	2342	1106	14815	7182	3085	1580
6	5304909	G	A	158	85	21	8	328	140	1267	643
6	5306457	C	T	4459	2162	1044	531	7935	3870	2740	1369
6	5306721	G	A	27	12	18	6	25	10	709	339
6	5306757	A	G	1157	663	3244	1587	16842	8522	5750	2815
6	5307432	G	A	5174	2547	3034	1491	9177	4566	5069	2534
6	5307508	T	C	9812	5198	1967	992	13680	7249	2596	1346
6	5307531	G	C	26	7	0	0	2	2	126	58
6	5309708	T	C	95	32	11	7	57	29	628	313
6	5316399	G	T	795	323	1101	536	5715	2752	2682	1336
6	5319966	G	A	32	23	144	64	374	192	64	20
6	5320009	C	T	602	307	1076	547	5344	2609	2181	1106
6	5320622	A	G	29215	13549	5057	2312	34573	16191	4965	2469
6	5320635	G	C	40	19	0	0	16	9	127	63
6	5323156	G	T	2109	982	4119	1958	16554	7831	5618	2883
6	5323198	C	G	3	1	0	0	1	0	291	155
6	5326734	T	C	25637	11596	3597	1754	19681	9167	3915	1963
6	5326748	T	A	6177	2950	993	506	6760	3293	1920	990
6	5327550	A	G	1	1	11	6	5	3	103	57
6	5327560	A	G	946	521	3596	1927	14292	7877	5449	2757
6	5335472	G	A	4291	1790	4306	2078	31385	15035	4668	2367
6	5337572	A	G	36	13	4	2	47	22	1098	536
6	5337596	C	T	370	152	744	371	1180	479	120	59
6	5337783	G	A	198	65	2419	1146	7273	3079	5724	2815
6	5338942	G	A	2	1	6	2	16	7	529	272
6	5338955	G	A	965	377	4689	2327	25975	12343	5037	2374
6	5338958	T	A	1	1	0	0	0	0	120	67
6	5342190	G	T	639	301	2875	1432	8430	4135	5002	2481
6	5343889	G	A	145	47	811	386	3022	1398	2012	1005
6	5345515	G	A	877	411	2901	1451	10575	5272	4678	2376
6	5360432	G	A	1277	516	3597	1710	16846	7693	6337	3180
6	5360749	A	G	1933	957	3138	1544	26256	13093	4736	2304
6	5360767	C	T	6	3	3	1	80	28	51	30
6	5362021	G	A	3	0	0	0	5	3	211	98
6	5362054	G	T	3557	1660	4014	1930	12956	6008	5892	2971
6	5364290	C	T	2527	1099	3639	1750	13664	6519	3404	1675
6	5366604	A	C	86	54	1096	576	2257	1335	2335	1173
6	5367254	C	T	0	0	3	1	6	4	0	0
6	5367273	G	A	998	499	1339	661	5237	2540	3046	1550
6	5367507	G	A	2959	1578	2973	1443	16374	7671	3419	1683
6	5368905	G	A	1	1	31	13	221	74	387	187
6	5369142	C	T	5	3	155	64	986	403	542	280
6	5369660	C	T	73	37	6	4	106	50	685	374
6	5369676	G	A	107	59	169	85	1900	648	33	11
6	5371085	C	T	67	36	1916	899	1248	530	5296	2591
6	5371285	G	A	10324	4599	4462	2241	35359	17578	6270	3139
6	5371349	A	G	4155	1955	3437	1703	15084	7518	4881	2462
6	5371360	C	T	54	27	65	21	212	81	174	88
6	5372882	C	T	32	8	2032	932	844	278	5610	2806
6	5373832	T	C	1678	833	1435	740	8335	4394	3228	1600
6	5374744	T	C	268	142	526	265	2920	1461	1282	615
6	5377315	C	T	235	126	1960	931	2054	1006	2492	1259
6	5377347	A	G	2114	1118	3154	1485	13945	5984	5156	2583
6	5377362	G	A	2617	1296	3297	1569	19600	8698	5084	2539
6	5379058	G	A	172	93	2381	1175	5447	2748	3873	1937
6	5379158	G	A	146	67	8	6	159	70	419	202
6	5379185	T	G	9681	4664	874	453	8638	4199	371	163
6	5379228	C	T	16660	8147	4057	1976	18214	8896	5303	2606
6	5379236	T	C	17	9	0	0	8	4	80	42
6	5379481	A	C	3777	1901	4357	2311	7797	4100	4149	2113
6	5379499	A	T	8	5	24	13	0	0	38	15
6	5379525	A	G	10343	5774	3362	1637	15818	7940	3576	1778
6	5379815	C	G	3781	2273	5523	2724	18064	9496	4381	2183
6	5379856	G	A	178	83	230	76	535	169	1003	488
6	5379871	G	A	15	6	44	14	193	59	169	88
6	5380972	C	A	18	5	0	0	26	11	68	42
6	5380983	C	T	175	76	85	47	291	110	251	122
6	5382190	G	T	1045	522	3113	1574	11078	5514	5125	2559
6	5383583	G	T	12	8	13	8	49	23	63	36
6	5383589	C	T	2382	1136	3958	2017	13261	6995	4125	2015
6	5383607	G	C	1265	568	2608	1303	6083	2875	5447	2738
6	5383694	G	A	30246	12865	4696	2206	11918	5737	5449	2761
6	5384033	T	C	1354	601	3438	1598	3878	1869	3818	1833
6	5384039	G	A	1060	433	2261	1066	3517	1652	2299	1186
6	5384079	A	G	3521	1904	2704	1324	10328	5259	5152	2569
6	5384106	G	C	325	134	136	72	1222	485	439	213
6	5384128	G	A	5821	2945	2989	1399	14116	6871	4869	2407
6	5384191	C	T	5274	2479	3087	1536	18749	9282	5337	2759
6	5384419	T	C	5164	2096	3515	1661	12693	6457	5204	2550
6	5384459	T	G	1869	943	3716	1880	8647	4369	4858	2385
6	5385285	C	G	822	345	2743	1214	4451	2109	3527	1803
6	5385326	A	G	2866	1505	3198	1661	17371	8989	4019	2002
6	5385946	C	A	4228	1572	2719	1358	11907	5402	3342	1707
6	5385947	A	G	23	6	11	6	62	26	352	181
6	5385985	G	A	1243	493	2472	1161	9764	4579	3356	1693
6	5386020	A	G	104	66	201	101	807	399	379	171
6	5386086	G	A	13144	5025	3168	1499	16226	6867	3272	1629
6	5386283	G	T	1572	696	1381	648	3495	1587	4225	2094
6	5386325	A	G	16705	9438	2946	1413	24035	11148	3542	1818
6	5386331	G	A	17	6	0	0	5	4	178	92
6	5387182	G	T	0	0	0	0	10	3	28	13
6	5387192	G	A	14	8	18	8	124	42	176	90
6	5387234	G	A	87	50	72	28	786	329	0	0
6	5387511	C	T	759	259	37	15	1514	394	385	183
6	5387513	C	T	18903	10159	4385	2049	36459	17294	3916	1863
6	5387947	A	G	844	456	4825	2406	14212	6693	4584	2308
6	5387984	A	G	2	2	0	0	12	6	171	86
6	5388057	A	G	18510	10028	4913	2422	22332	11822	6593	3192
6	5388070	C	T	0	0	12	6	0	0	94	53
6	5388072	A	G	139	74	43	26	57	35	747	362
6	5388458	C	G	240	128	2224	1200	3888	2144	3533	1755
6	5388938	T	G	1677	908	3510	1842	13440	7176	6263	3124
6	5388967	G	T	19	6	60	31	49	20	1179	602
6	5389484	T	G	732	228	461	176	1905	704	1515	753
6	5389488	C	T	849	301	480	196	2174	855	1509	754
6	5389499	G	T	9193	4116	3793	1775	20440	9706	4986	2455
6	5389539	C	T	29	9	3	3	8	5	203	82
6	5389729	G	A	3411	1869	4055	2049	24377	11893	6003	3015
6	5389764	G	A	752	292	733	345	4426	2060	1600	811
6	5390860	G	A	404	166	2158	1012	2159	992	5764	2852
6	5391419	A	G	1287	722	1326	680	7630	4028	3095	1494
6	5391421	A	G	8	2	0	0	10	5	132	56
6	5392332	C	G	12	7	0	0	5	2	0	0
6	5392378	C	T	25419	12751	4833	2408	25676	13000	4586	2307
6	5394848	A	G	54	29	417	206	629	338	2124	1067
6	5394983	T	G	5	1	50	22	107	39	134	68
6	5394992	G	A	124	66	2437	1217	3265	1499	4751	2349
6	5395808	A	G	5229	3038	3005	1545	9890	5502	4149	2028
6	5395834	A	G	514	268	579	297	855	361	1952	991
6	5396576	T	A	15	13	33	20	130	42	121	54
6	5396596	G	T	4074	1803	3367	1630	15691	7557	4038	2002
6	5397254	C	A	410	190	681	345	2815	1512	1954	983
6	5397260	G	A	893	343	1865	813	5614	2182	1838	910
6	5398991	G	A	127	49	0	0	0	0	36	24
6	5399001	C	T	4753	2202	773	389	3823	1903	1805	918
6	5400266	T	C	874	462	580	288	2335	1245	1791	896
6	5400658	G	A	1418	446	2827	1331	10223	4437	5700	2882
6	5409007	C	T	95	60	106	36	1760	595	230	121
6	5409048	G	A	4	4	18	6	0	0	157	79
6	5409072	T	G	217	85	83	42	898	398	156	67
6	5409181	A	G	2030	1142	3544	1808	13712	7365	6627	3328
6	5409207	A	C	36	25	379	186	199	112	32	20
6	5410152	C	T	77488	37197	5320	2638	48412	23712	3810	1942
6	5410164	G	A	3108	577	68	20	978	219	0	0
6	5410164	G	T	166	82	2	1	8	3	415	195
6	5410168	G	A	2678	504	119	35	1340	301	27	21
6	5410306	T	C	3297	2005	1964	913	7927	4151	2125	978
6	5414250	C	A	778	359	3413	1695	3878	1858	6695	3396
6	5424762	G	A	12434	5465	4239	2096	15545	7353	4502	2271
6	5424767	G	A	538	201	116	58	899	355	182	93
6	5426228	A	G	1745	697	4619	2246	18883	8455	6399	3223
6	5426265	C	T	828	295	2918	1384	13204	5710	6124	2976
6	5427879	C	T	1895	923	3043	1451	7610	3814	4363	2113
6	5427925	G	T	14257	7501	5551	2770	42486	21404	6056	3102
6	5429034	C	T	32243	15936	5065	2468	19629	9297	5125	2515
6	5429043	A	T	160	95	2	1	16	7	378	191
6	5429068	C	T	40371	22176	5362	2716	36819	18702	5030	2490
6	5431340	A	C	0	0	0	0	0	0	0	0
6	5431340	A	G	4075	2321	3578	1858	18431	9871	3971	1986
6	5435274	G	A	1564	614	3738	1822	21844	10280	5931	2980
6	5435309	A	G	15	10	56	25	61	34	1003	507
6	5435456	G	A	264	120	3758	1802	5030	2491	6937	3418
6	5435756	A	C	8212	4221	5483	2697	31522	16298	6111	2993
6	5435800	C	G	1342	621	2385	1179	7454	3695	2612	1292
6	5435871	A	C	30138	16522	3603	1845	21366	11572	4869	2391
6	5436520	C	T	2826	1291	3325	1604	16744	8035	5926	2983
6	5437732	T	C	203	114	3432	1666	6547	3405	6521	3254
6	5442914	A	G	12	6	0	0	19	12	190	96
6	5442954	G	T	8494	4008	3998	1938	16544	7956	5554	2775
6	5442974	T	G	1408	662	984	494	2116	948	1439	738
6	5444001	T	C	1325	522	4358	2105	13846	6737	7141	3491
6	5444032	G	A	2	1	14	5	25	6	237	105
6	5446661	C	T	24	12	14	7	16	5	588	301
6	5446666	C	T	3	3	15	7	3	1	156	93
6	5448113	G	T	9527	4230	2499	1280	13412	6793	3038	1535
6	5449240	G	A	1791	822	3144	1631	17691	8764	2743	1391
6	5452308	A	G	0	0	12	8	0	0	47	26
6	5452328	G	T	2652	1390	1004	494	7645	3655	1818	907
6	5452632	C	T	25874	11286	4860	2385	26722	11051	4410	2173
6	5452658	G	A	20503	10084	4693	2272	30348	14360	4409	2203
6	5453290	C	T	6773	2896	3933	1875	22331	10394	5710	2913
6	5453893	C	T	267	145	2587	1339	4185	2002	4513	2216
6	5453971	G	C	3	0	0	0	0	0	68	34
6	5454013	A	C	5283	2039	3725	1845	17979	9280	4607	2288
6	5454026	A	T	12	8	0	0	2	1	201	87
6	5454036	C	A	3	1	0	0	0	0	58	31
6	5455161	T	C	32245	17250	2937	1495	20004	10551	2449	1223
6	5455270	G	A	107	48	34	18	24	11	152	89
6	5455281	G	A	27382	13554	4573	2278	29913	15043	4658	2313
6	5457391	C	T	20049	10399	5178	2420	34140	16933	4840	2313
6	5457827	G	A	303	137	3035	1489	8544	4075	5560	2792
6	5460612	G	A	738	366	542	262	4973	2520	1895	931
6	5460614	C	G	1441	586	1487	723	11448	4965	3704	1823
6	5460662	A	G	282	143	375	183	2151	1073	1778	864
6	5461970	C	T	705	421	2430	1154	14067	6395	2338	1174
6	5464002	T	C	763	403	782	366	3650	1839	2663	1323
6	5464005	C	T	77	39	173	87	691	295	273	135
6	5464182	G	A	33	21	25	11	65	33	614	325
6	5464513	T	C	7190	3502	6649	3284	8069	3934	5482	2772
6	5464562	A	G	19325	9358	5282	2525	17905	8727	5473	2706
6	5468237	G	A	113	44	15	8	3	3	640	324
6	5468259	T	G	15322	8401	3162	1659	11039	6124	4293	2114
6	5468264	C	A	51	20	0	0	0	0	167	98
6	5472657	G	A	1789	980	744	379	5710	2893	2167	1069
6	5472695	C	T	1	1	3	2	2	2	31	15
6	5475480	T	A	2	2	6	1	0	0	148	69
6	5475485	A	G	3554	1793	2608	1283	12201	6372	2162	1110
6	5475532	G	A	10	7	4	2	83	32	144	81
6	5480096	T	C	43319	22125	4379	2224	26213	12981	5475	2771
6	5481946	G	A	164	84	450	175	370	202	338	159
6	5481989	C	T	6440	3153	3727	1750	16233	7985	6413	3159
6	5482560	G	A	5	3	16	9	4	2	425	191
6	5482597	G	A	4201	1886	4091	1940	24903	11577	7365	3668
6	5484810	A	C	762	389	1041	513	2442	993	2876	1429
6	5484829	A	G	3097	1623	2795	1425	8845	4449	4120	2048
6	5485723	G	A	1	1	0	0	43	22	642	319
6	5485723	G	C	4	3	0	0	23	16	0	0
6	5485723	G	T	0	0	0	0	15	10	0	0
6	5486254	A	G	1032	585	3040	1625	15070	7955	4162	2050
6	5487630	A	G	9207	4493	4048	2027	23236	11594	6504	3208
6	5487671	T	G	2	1	0	0	0	0	120	74
6	5488004	A	G	12777	5950	2715	1343	13759	6887	3050	1506
6	5488017	A	G	10722	4877	2645	1285	11968	5850	3055	1529
6	5488022	C	T	57	26	21	12	16	9	156	70
6	5488038	T	C	6384	3010	2429	1228	7205	3412	1890	933
6	5489201	A	G	5986	3259	3655	1841	15136	7953	4979	2482
6	5489228	C	G	4056	1614	2475	1240	5330	2303	1939	941
6	5491723	T	C	22487	11263	5602	2788	26951	13460	5907	2825
6	5495383	A	G	299	150	3022	1492	5901	3070	6307	3118
6	5496013	C	T	2	2	24	6	0	0	243	118
6	5496553	C	T	88	12	1885	890	3780	1645	4816	2396
6	5496562	A	C	0	0	1	0	6	3	109	61
6	5500585	C	T	36	20	2	2	59	30	22	14
6	5500741	G	A	160	93	3929	2015	18794	9898	4007	1999
6	5501389	C	T	3516	1627	1550	730	7257	3259	2646	1343
6	5501398	A	G	2	2	4	2	1	1	0	0
6	5502038	T	G	2702	1677	3671	1921	8635	4787	6335	3172
6	5502523	T	C	522	262	142	64	1123	518	628	292
6	5502552	G	T	9869	4621	3643	1773	17367	7926	1573	845
6	5505527	A	C	2764	1365	2121	1133	10885	5914	3167	1615
6	5506693	A	G	119	70	79	37	95	41	540	290
6	5506728	T	A	230	129	29	12	163	93	173	78
6	5506733	T	C	21	9	11	5	6	3	209	104
6	5506811	C	T	70	29	10	4	10	4	198	104
6	5506833	T	G	1915	839	423	232	1603	765	90	48
6	5506841	G	A	17391	8764	1777	879	13179	6630	2235	1063
6	5507656	C	T	9	7	55	23	150	59	391	206
6	5508618	A	G	1277	739	1788	935	7167	3802	4440	2172
6	5510272	G	A	1721	769	1869	896	8662	4442	2475	1257
6	5511420	A	G	3416	1722	1745	833	7553	3848	3184	1588
6	5511614	G	A	23	8	1022	475	564	239	3842	1988
6	5513441	G	A	27	11	6	2	2	1	375	186
6	5513491	T	C	41012	21593	4970	2458	26616	13723	5649	2817
6	5513531	G	A	2778	960	272	120	1648	614	174	86
6	5513550	A	G	12681	5586	4430	2153	26489	13078	1640	821
6	5513573	T	C	0	0	0	0	3	2	151	71
6	5519879	T	C	102	52	96	42	711	382	531	280
6	5520125	A	G	214	117	2989	1530	7085	3714	7147	3561
6	5520154	G	C	154	71	1345	654	2259	842	2645	1274
6	5520850	C	T	6176	3032	1536	709	10995	4974	2437	1202
6	5523888	G	T	44807	20121	5211	2574	42365	20922	4995	2536
6	5524393	G	A	666	293	2912	1280	12696	5686	5867	2959
6	5524417	T	C	43	25	106	56	949	384	448	210
6	5526504	G	A	43	22	2533	1158	2122	848	6502	3178
6	5528184	G	A	1	1	0	0	0	0	48	28
6	5529898	A	G	2	2	26	15	51	19	416	201
6	5531242	C	G	7095	2673	3458	1625	15413	6252	1450	704
6	5531253	A	G	7809	4163	1959	951	13307	6878	2734	1367
6	5532385	C	T	47	21	32	14	79	30	485	248
6	5532396	G	A	3619	1774	1974	978	11946	5624	3273	1626
6	5532413	A	G	523	190	154	78	2324	928	405	187
6	5534233	A	G	362	188	275	143	467	252	212	94
6	5534271	G	A	12150	5986	1923	944	11704	5545	3630	1793
6	5536180	T	C	503	257	3066	1573	11963	6242	5479	2735
6	5538967	G	A	1899	1019	2434	1226	14772	7139	2882	1421
6	5541104	G	A	5607	2665	2772	1387	20563	9854	4682	2365
6	5545046	T	G	2665	1564	3290	1650	13352	7050	3027	1511
6	5545654	C	T	31	13	888	408	2129	864	1984	982
6	5547613	TG	T	2	0	0	0	3	0	46	7
6	5547614	G	T	305	120	2319	1005	5916	2429	4631	1812
6	5547624	T	A	7	5	9	5	34	17	402	227
6	5550116	A	G	1517	855	779	388	5523	2862	965	470
6	5551232	A	G	3928	2014	3319	1678	18098	9212	5790	2888
6	5552658	T	G	5129	2394	2326	1123	8486	4272	5702	2906
6	5552674	C	G	8417	2887	3236	1584	12023	4443	5688	2912
6	5553494	G	A	11793	5312	3331	1622	19595	9239	6529	3290
6	5557149	T	C	256	140	2549	1221	3333	1702	6610	3279
6	5559059	G	A	283	149	2372	1140	2723	1412	5789	2913
6	5560241	A	C	216	151	947	504	3162	1693	2567	1218
6	5560506	C	T	197	87	2658	1265	5344	2397	6352	3180
6	5560766	G	A	1009	490	1879	920	6365	3020	5463	2727
6	5562515	T	C	37	20	25	12	69	33	177	91
6	5562546	C	T	6822	3263	2565	1304	11073	5570	3278	1662
6	5567954	G	A	172	78	78	36	279	128	465	246
6	5567978	A	G	4537	2342	2415	1262	11978	6676	4439	2181
6	5568838	T	G	30155	15397	3477	1662	25215	12463	4287	2077
6	5571672	G	A	4919	2283	1760	855	8389	4196	4558	2294
6	5574319	A	G	1018	519	2856	1498	8702	4602	5395	2663
6	5577148	A	G	812	482	354	186	1777	913	424	229
6	5583382	A	C	234	146	3033	1560	3606	1985	6732	3358
6	5584135	T	G	6811	3654	3114	1449	22143	10597	4149	2013
6	5584153	C	T	3544	2037	2653	1324	10841	4605	4092	1966
6	5584158	T	A	3729	1921	2735	1292	10470	4814	4828	2328
6	5584936	C	T	1325	636	3637	1661	19068	8747	5950	2976
6	5585770	A	G	754	443	2508	1274	7270	4038	3723	1822
6	5587549	T	C	196	104	3155	1592	6139	3017	6742	3336
6	5588294	G	A	3912	1786	2742	1355	11070	4375	3786	1880
6	5588324	C	T	3116	1612	2109	981	9095	4296	1284	663
6	5588345	A	G	147	57	135	81	417	188	210	110
6	5588532	C	T	14851	6553	5739	2467	21976	10086	5043	2458
6	5588540	C	T	8534	3989	3258	1536	10672	5342	3918	1921
6	5588541	G	A	236	104	222	116	625	286	185	80
6	5589228	G	A	1473	660	1811	934	3126	1349	4121	2082
6	5589242	T	C	4275	1855	2019	980	6842	3044	4144	2104
6	5590701	G	A	9572	4305	3290	1518	21169	9994	4657	2370
6	5590719	C	T	269	105	225	114	648	246	216	120
6	5591394	C	T	53	31	720	378	930	514	1325	680
6	5591866	C	T	20827	10737	5918	3044	35932	17923	5476	2756
6	5592060	A	G	34	21	1458	752	305	171	4575	2265
6	5593534	CA	C	356	127	23	16	170	93	741	465
6	5593535	A	C	19244	7852	2963	1337	22488	10915	2360	1211
6	5593550	T	C	14340	6154	3308	1552	21834	11123	2506	1226
6	5594199	G	T	22755	10888	5314	2633	29792	14764	5038	2538
6	5594224	C	G	8364	3683	2863	1398	10687	4912	4641	2272
6	5596496	C	T	437	177	284	153	1651	820	318	142
6	5596505	T	C	524	210	295	152	1942	937	368	167
6	5596984	C	G	0	0	4	4	0	0	0	0
6	5596984	C	T	37146	19066	5051	2571	36990	18456	5277	2586
6	5597014	C	G	60	25	0	0	14	7	460	220
6	5597160	G	A	19119	8946	3096	1515	15719	7572	3869	1881
6	5597388	C	A	9374	4417	2138	1048	18116	8923	3178	1529
6	5597388	C	T	0	0	0	0	6	2	131	54
6	5597390	A	G	7850	5244	2523	1304	15255	8289	3610	1772
6	5597431	T	C	12	8	0	0	0	0	258	132
6	5598984	A	C	37221	14685	3038	1400	24054	10229	3180	1604
6	5598997	A	G	6547	2937	642	310	2724	1228	1401	695
6	5599187	C	T	32	17	7	3	7	3	0	0
6	5599207	T	C	40904	18814	6367	3103	29468	14167	5715	2904
6	5599235	C	T	337	151	20	9	49	17	884	426
6	5599657	G	A	6708	3151	4651	2306	26800	13632	4833	2447
6	5600199	A	C	986	486	403	198	1264	642	985	501
6	5600355	A	G	2161	1306	3869	1889	16483	8287	4384	2239
6	5600438	G	A	342	192	2371	1176	3279	1704	4921	2437
6	5601149	T	C	2287	1198	2331	1160	13039	6627	3840	1946
6	5601826	T	C	16048	8690	2995	1504	23841	12391	2937	1460
6	5601876	G	C	6	5	0	0	0	0	36	23
6	5603301	G	A	16717	8004	4390	2171	15678	7456	3812	1912
6	5604113	G	A	16798	7620	3516	1763	22979	11304	3723	1867
6	5605437	A	G	2240	977	286	140	1153	556	334	156
6	5605464	G	T	44913	22759	3636	1773	33382	16724	2292	1112
6	5606567	C	T	22593	10763	2938	1394	23553	11097	3582	1814
6	5607234	A	G	2190	1186	562	312	3964	2104	950	498
6	5607254	T	C	11780	6415	2509	1280	13645	7184	3520	1751
6	5607276	C	T	29	13	3	2	1	1	150	79
6	5608697	TA	T	0	0	0	0	0	0	0	0
6	5608698	A	G	26	8	555	265	362	144	422	197
6	5611029	G	T	839	408	79	45	129	65	977	520
6	5611082	G	A	75224	40471	7026	3592	44014	23253	3668	1849
6	5611120	G	A	577	197	107	44	531	168	319	141
6	5611200	T	C	58	20	0	0	5	3	541	262
6	5611205	T	C	56	22	9	6	7	3	218	107
6	5611220	G	C	8125	4404	1314	675	6922	3690	2951	1466
6	5611577	G	A	10734	4759	3382	1628	15812	7868	2780	1381
6	5612606	A	G	2	0	62	31	33	15	883	404
6	5613928	G	A	21	11	30	16	49	17	642	339
6	5613937	T	G	22	13	18	10	56	23	628	334
6	5615321	A	G	2	1	7	3	8	3	501	257
6	5616613	G	A	485	180	2637	1243	5439	2442	3249	1617
6	5618704	C	T	144	77	107	43	156	73	967	467
6	5618741	C	T	9	4	189	53	7	7	137	82
6	5618987	G	A	3929	2146	2883	1430	18985	9568	2840	1424
6	5621769	G	C	24	12	0	0	2	1	273	149
6	5621799	C	T	29588	12744	5304	2480	26234	12262	5950	2943
6	5622232	T	C	6913	3275	5876	2837	31051	15129	6215	3045
6	5622514	G	A	30242	16393	5398	2770	28335	15039	5223	2491
6	5623386	C	A	9	7	28	16	34	16	1100	567
6	5623410	A	C	472	269	4231	2154	11933	6280	6775	3354
6	5624325	ATTTTTATTGTAATGCTGGTGATGTGGGTATAAGAACTTTTGTTGTGGTGGTTCAGACAGCCGAAAAAGCAATTCTCACAAACTG	A	0	0	0	0	0	0	93	0
6	5624409	G	A	5755	2661	3583	1717	17803	8789	5432	2684
6	5625134	G	A	26	12	25	9	120	55	0	0
6	5625134	G	T	293	184	66	29	332	184	1305	634
6	5625287	A	G	14087	7225	3330	1677	15821	8196	5022	2440
6	5625309	T	C	58	31	0	0	13	9	488	250
6	5629640	A	G	87	45	97	43	472	252	1292	632
6	5630464	A	G	332	133	128	52	798	345	790	382
6	5630468	A	G	11151	5346	4993	2331	27472	13351	3493	1730
6	5630505	T	C	61	29	0	0	36	17	468	234
6	5632356	C	T	356	126	2862	1269	4780	1561	5372	2717
6	5632362	A	C	341	109	2966	1289	4669	1468	4940	2489
6	5632371	A	C	310	98	2974	1340	4664	1509	4752	2384
6	5636137	T	C	1739	865	2776	1432	9631	4940	5025	2421
6	5637728	A	T	240	109	0	0	90	42	288	152
6	5637740	C	A	66048	32473	4674	2382	45987	21020	3981	2006
6	5637754	A	C	300	128	14	11	89	39	379	201
6	5642155	G	A	9795	4671	3133	1502	14268	6735	5691	2869
6	5642165	T	C	368	158	129	64	570	258	723	377
6	5643649	T	C	15719	7803	2789	1405	17970	8926	3280	1594
6	5643695	T	C	319	137	158	84	386	199	893	440
6	5646275	C	T	69	37	80	23	363	169	38	19
6	5646316	A	C	2381	1239	2599	1355	9261	4904	3275	1686
6	5646340	CA	C	6	0	0	0	6	0	78	0
6	5646341	A	G	46	20	0	0	9	4	557	223
6	5648087	A	G	11245	5723	3811	1911	12528	6394	6139	3006
6	5648089	C	T	242	107	95	44	322	133	463	256
6	5649242	G	T	0	0	1	0	4	0	87	38
6	5649266	A	G	910	502	1950	987	6385	3256	4149	2074
6	5649700	T	C	26355	14221	5627	2797	43373	21924	5825	2848
6	5649745	G	T	28	12	0	0	11	7	103	41
6	5650011	C	T	140	76	27	17	307	155	970	493
6	5651075	A	C	15461	8415	5250	2523	36753	18666	5885	3003
6	5651075	A	T	4	2	4	4	27	14	92	47
6	5651184	T	C	7541	4159	3896	2001	15701	8285	6204	3052
6	5651637	T	C	1458	664	610	291	2805	1341	178	80
6	5651665	G	A	15	5	7	4	0	0	202	95
6	5651713	A	G	6797	3460	5090	2446	21070	10614	6360	3128
6	5653308	G	T	3	1	66	32	111	46	1012	506
6	5656275	A	G	5831	3121	3793	1934	14771	7676	6529	3242
6	5656310	T	C	0	0	0	0	0	0	0	0
6	5657657	A	G	6871	3956	2955	1429	16817	9252	5106	2531
6	5659865	A	G	293	147	77	34	651	340	772	384
6	5659904	A	C	778	380	114	52	1407	691	756	400
6	5660099	C	T	5461	2679	2910	1398	15435	7305	5303	2613
6	5661403	C	T	16358	8715	3136	1512	25789	12444	5126	2621
6	5663572	C	T	1	0	10	6	4	2	303	161
6	5663598	C	T	463	236	3697	1914	10276	5215	5268	2616
6	5664388	T	C	1659	848	3027	1447	13025	6639	5527	2790
6	5664464	C	T	583	338	3497	1744	15300	7590	4780	2417
6	5664604	G	A	9826	4688	4793	2451	17077	8721	4152	2077
6	5664614	G	A	186	107	66	34	218	131	302	155
6	5665077	T	C	15277	6619	3330	1637	18291	8178	6890	3454
6	5665088	T	C	3369	1631	819	408	3750	1781	1240	614
6	5665344	G	C	3	1	0	0	0	0	202	95
6	5665387	T	C	24586	12226	4365	2152	31118	15363	6096	3092
6	5665416	C	A	159	72	28	15	23	13	392	202
6	5666064	G	T	8419	3880	3842	1896	24768	12420	6328	3145
6	5666076	T	C	294	141	157	93	1441	722	37	16
6	5666734	G	A	3772	2027	3818	1846	21080	10159	4383	2180
6	5667103	G	A	150	83	2948	1243	67	34	6197	3043
6	5669621	C	T	6141	3383	2409	1183	18612	9309	4772	2185
6	5669950	G	T	11719	5590	985	465	5118	2387	2399	1237
6	5669955	C	G	11163	5275	973	450	5093	2353	2413	1227
6	5670714	A	G	2457	1223	837	407	3812	1927	1831	878
6	5673344	A	G	67	32	0	0	68	28	313	169
6	5676459	G	A	7462	3737	4864	2307	20855	9713	6059	3068
6	5676967	T	C	1	0	0	0	17	8	329	148
6	5679733	C	T	3132	1332	784	401	5646	2365	278	141
6	5679744	C	T	2370	956	700	346	3265	1395	737	391
6	5679758	C	A	6196	3187	785	398	3884	1930	1792	912
6	5679784	C	T	4441	2137	841	423	2078	890	1953	1009
6	5679795	A	C	22	10	0	0	16	9	265	132
6	5679960	T	C	539	297	735	351	1156	555	1647	828
6	5680006	G	A	9025	3958	4891	2395	27493	13651	5313	2572
6	5683269	G	A	4	3	0	0	0	0	0	0
6	5683291	G	A	18969	8703	5506	2652	34313	16458	5063	2582
6	5683317	A	T	394	180	110	54	921	416	35	13
6	5684126	A	G	1	1	2	1	0	0	118	57
6	5686407	A	G	3783	2097	3007	1388	15907	8201	6257	3021
6	5692989	A	G	585	249	1181	600	3873	1867	1474	721
6	5693007	T	C	1943	1020	3820	1914	21355	10978	6578	3225
6	5694713	T	C	38	32	820	406	1045	633	2117	1080
6	5703972	C	T	46	20	31	13	21	12	181	67
6	5703975	A	G	30	13	18	10	13	9	275	110
6	5703979	G	T	8	6	0	0	6	3	84	30
6	5704014	C	A	48780	25529	5862	2860	32765	16334	5403	2789
6	5704975	T	C	967	528	3498	1823	10465	5560	6866	3381
6	5708296	C	T	33	15	2	1	5	1	304	148
6	5708306	G	A	13308	5903	1335	555	9705	4523	1470	726
6	5708709	G	A	394	181	70	39	688	330	53	31
6	5708735	G	A	26416	12264	4334	2235	25892	12876	4666	2341
6	5708793	A	G	16490	8497	4689	2392	27738	13944	5715	2830
6	5710224	A	G	2	2	0	0	0	0	142	59
6	5710228	T	C	2657	1218	4796	2336	9525	4004	5712	2826
6	5710257	G	A	5202	2671	4135	2082	17361	8676	4489	2245
6	5710757	G	A	7397	3953	6329	3080	36100	19691	5388	2695
6	5710774	C	T	10	4	9	5	26	14	142	75
6	5712081	G	A	4476	1909	5269	2638	31983	15781	5081	2576
6	5712110	G	T	10	2	5	3	2	0	279	148
6	5720251	C	T	492	291	812	391	4241	2139	754	375
6	5720826	T	C	428	234	807	417	2420	1207	1475	726
6	5720835	A	G	2	1	10	2	5	2	0	0
6	5722398	A	G	1966	966	4430	2147	24110	12396	4936	2434
6	5723118	A	G	26	12	2482	1286	2181	1249	5340	2672
6	5723227	C	A	7652	3701	2211	1117	9960	4850	4352	2191
6	5726231	A	C	4346	2246	987	522	4407	2299	867	407
6	5726808	A	G	240	127	833	426	2633	1432	1358	704
6	5727250	T	C	41262	21304	4249	2040	27991	14070	3515	1738
6	5729020	C	T	154	52	36	14	208	74	121	65
6	5729030	T	C	9835	4786	2586	1257	16151	8161	2084	1020
6	5731191	G	A	1003	492	167	80	305	163	1709	865
6	5731236	A	G	500	226	22	12	76	39	908	477
6	5731238	C	T	19	10	7	5	13	6	231	125
6	5731877	C	T	18	5	54	17	103	32	114	47
6	5731883	G	A	119	39	235	53	969	272	0	0
6	5732797	A	G	21387	12463	4436	2300	41092	20435	3495	1688
6	5732820	A	G	17600	9677	4311	2260	32324	15520	4099	2005
6	5734234	A	G	22	13	10	5	3	2	459	217
6	5737122	C	T	41647	20041	4944	2526	30916	15706	5018	2480
6	5744992	G	A	8326	4736	2725	1323	20906	10943	3553	1798
6	5746943	T	C	12011	5487	2836	1384	14599	7188	4847	2347
6	5757650	C	A	1389	701	2649	1347	11002	5494	5435	2683
6	5758767	T	G	165	98	13	6	78	48	569	263
6	5759478	C	T	171	73	74	46	260	99	912	476
6	5759505	C	T	177	86	80	46	465	226	56	28
6	5766453	C	T	7016	3665	2696	1294	17437	9340	3850	1930
6	5766479	G	A	4042	1954	2069	999	7783	3287	3675	1897
6	5773821	A	G	2540	1173	2516	1173	8567	3896	7079	3507
6	5773842	C	T	82	45	451	214	804	411	498	235
6	5773955	A	G	4439	2480	1808	972	10611	5853	3238	1591
6	5775675	A	G	3494	1658	1709	852	2699	1260	3305	1681
6	5777131	A	G	317	176	3294	1573	21566	10795	5147	2494
6	5777499	C	T	491	169	966	457	6783	2312	1592	790
6	5777514	G	A	497	185	987	426	7028	2813	1710	850
6	5777546	T	C	198	90	848	430	2706	1233	2238	1115
6	5785769	A	G	56	31	77	39	421	191	72	33
6	5785782	C	G	0	0	0	0	0	0	56	25
6	5785789	C	T	2130	1134	2564	1218	18589	8755	6616	3322
6	5787298	C	T	10762	4246	1516	722	6384	3098	3953	1979
6	5787313	C	T	180	82	108	48	171	65	34	12
6	5787400	A	G	7936	4007	2217	1026	14056	6692	5281	2672
6	5787977	G	A	705	195	1497	634	3613	1302	5913	2862
6	5788001	C	T	2125	673	1861	758	7613	2502	5862	2834
6	5788014	T	C	2173	528	1871	741	7086	2015	5717	2753
6	5788022	G	T	2240	588	2186	900	6225	1774	5542	2689
6	5794948	T	C	12017	5985	3098	1574	18063	9656	3118	1555
6	5799922	G	A	1512	620	1588	733	6845	3348	4334	2164
6	5800178	G	A	29	12	0	0	45	17	36	23
6	5800202	A	G	25189	13485	2142	1015	14152	7258	4089	2017
6	5811943	G	A	6557	3148	477	230	3324	1493	1257	591
6	5817128	A	G	18654	8496	4967	2423	10612	5214	5464	2786
6	5817176	G	A	31705	15816	4507	2078	34986	16745	5551	2777
6	5817204	T	C	23	8	0	0	0	0	65	34
6	5818239	A	C	2933	929	516	264	2209	831	256	130
6	5818289	C	G	88	43	84	43	31	9	0	0
6	5818296	A	G	85	41	85	44	56	17	168	98
6	5822142	C	T	21072	9357	4091	1866	10539	5080	5278	2632
6	5822155	C	T	2032	476	109	35	870	261	197	103
6	5822192	C	T	45546	21840	4343	2062	33621	16428	5489	2751
6	5822232	T	C	21946	10525	3922	1939	23235	11728	5380	2637
6	5822362	G	T	36143	15469	4292	1924	27807	12121	5020	2555
6	5822430	T	A	221	112	123	61	228	108	1019	485
6	5822436	G	C	13513	7426	4387	2282	21874	11215	5292	2653
6	5822471	G	C	129	44	64	32	51	21	145	66
6	5822476	T	C	26183	13403	5012	2575	37301	19087	5305	2630
6	5827500	C	T	13096	6235	1635	835	9479	4878	3282	1590
6	5827598	C	A	21376	8357	5160	2437	31245	14023	5440	2778
6	5827631	G	A	4400	2556	1703	873	9622	4628	4193	2107
6	5828093	T	G	6581	3852	1655	824	5500	2969	3589	1764
6	5828141	G	A	49	22	58	30	4	2	954	473
6	5839085	T	C	30887	17406	3984	1970	34392	18368	4614	2243
6	5839100	T	C	114	68	3	0	33	16	768	375
6	5842924	T	G	3399	1595	3453	1687	12106	5758	7577	3785
6	5849935	G	A	22	15	30	11	95	47	852	433
6	5855424	G	A	10404	3804	2618	1194	9849	3984	2912	1376
6	5855453	C	T	21082	10286	6043	3023	36680	18116	5934	2979
6	5862758	A	C	1427	678	3702	1886	14576	7699	4703	2397
6	5863343	G	A	20100	9529	2223	1130	13558	6539	3077	1582
6	5863347	C	T	142	66	23	12	41	18	613	272
6	5863372	C	A	977	404	73	36	848	349	28	12
6	5865643	C	T	10598	5338	2750	1379	13601	6774	3804	1929
6	5867241	T	G	10271	5083	3422	1675	16588	8311	3399	1727
6	5867246	G	A	78	40	25	17	98	43	801	402
6	5867274	T	C	546	258	227	127	397	221	314	155
6	5867862	G	A	337	156	301	140	2227	1061	2601	1308
6	5867868	G	A	39	25	255	98	953	350	401	182
6	5869552	C	T	717	326	2147	1003	6365	2952	4681	2290
6	5870305	C	T	0	0	6	2	2	1	111	54
6	5870350	G	A	751	496	2121	1086	6564	3239	3227	1583
6	5871865	G	A	7864	3601	2681	1290	10783	5149	3234	1588
6	5873423	C	T	95	47	23	10	4	3	426	203
6	5875571	A	G	646	359	2205	1064	5179	2549	3285	1598
6	5875980	G	A	12697	5263	2767	1388	19398	9398	3146	1564
6	5877046	A	G	22464	11075	2682	1336	19933	9813	3007	1457
6	5877163	G	T	8475	3660	3032	1393	16606	7769	4275	2150
6	5877204	G	T	993	404	2037	1001	3286	1562	3210	1622
6	5878720	C	T	2028	1088	1533	718	14676	7447	1819	886
6	5880415	C	T	3006	1401	2704	1319	22381	10832	3080	1551
6	5883721	A	G	7685	3637	2756	1273	18695	9103	3835	1899
6	5884665	C	G	15	8	0	0	11	5	233	111
6	5884707	A	G	7627	3732	2759	1366	16991	8772	3267	1633
6	5884752	C	G	14335	7492	2750	1398	19981	10104	3980	1987
6	5884859	A	G	2108	1097	4508	2204	28922	14480	5671	2887
6	5886085	G	T	22556	12216	3199	1618	26986	13114	3333	1735
6	5886122	C	T	40	20	3	1	22	10	44	27
6	5886163	C	G	28	13	5	2	0	0	156	82
6	5886309	T	C	230	94	1985	949	2903	1249	3428	1718
6	5886342	T	G	15	13	26	13	66	39	974	486
6	5892965	G	A	811	412	624	285	3537	1544	1336	667
6	5895096	G	A	997	443	138	65	574	341	291	141
6	5895123	C	G	20808	9018	2958	1440	12743	5514	4889	2471
6	5895137	A	C	25607	12350	3503	1761	18042	8780	4738	2382
6	5895143	T	C	68	29	14	5	10	3	61	38
6	5895146	G	A	1445	623	172	82	995	427	271	135
6	5895712	C	T	143	74	35	13	756	291	0	0
6	5895750	T	C	43	23	8	3	14	6	311	153
6	5895780	A	G	23	15	14	9	56	27	502	247
6	5896200	T	C	0	0	0	0	0	0	165	95
6	5896220	G	A	244	139	2559	1301	8092	3957	5662	2851
6	5896518	C	G	366	172	714	372	1777	814	1223	601
6	5896552	T	C	3895	1954	3637	1890	18299	9515	5593	2780
6	5896793	T	C	7858	4192	3570	1880	11761	6412	4144	2114
6	5897328	C	T	499	248	584	279	1779	841	869	441
6	5897905	T	G	5601	2947	3689	1827	13236	7000	4288	2112
6	5898358	G	A	16392	7229	3653	1827	9913	4398	2894	1087
6	5898375	A	G	14360	6866	3999	1982	11046	5410	2911	1083
6	5899166	A	G	49939	27006	4691	2259	29639	14437	3810	1701
6	5899192	C	T	78240	38449	5615	2702	41208	19610	3696	1691
6	5900238	C	G	15934	7066	4950	2324	16323	6342	5607	2788
6	5900268	G	A	22233	10464	3667	1830	14143	6537	4275	2138
6	5902114	C	T	1	1	25	10	18	11	139	69
6	5902131	A	G	11	5	0	0	3	2	307	155
6	5902144	C	T	19	7	60	25	244	79	603	300
6	5902180	G	A	33	21	108	41	643	221	136	67
6	5905459	G	A	18564	8662	4417	2182	23516	11623	5805	2913
6	5908760	C	A	0	0	0	0	0	0	0	0
6	5908760	C	T	29	16	10	5	21	13	664	346
6	5909124	T	C	27	12	0	0	6	1	655	330
6	5909164	G	A	11259	5454	3513	1692	15771	8042	5659	2910
6	5910172	T	C	2607	1248	842	402	6497	3219	2643	1337
6	5910305	C	T	5237	2133	3239	1537	11373	4203	3844	1926
6	5910314	C	A	1	1	0	0	0	0	139	68
6	5910329	T	C	5219	2429	3623	1708	14603	6738	6102	3084
6	5919146	T	G	526	268	4016	1967	16214	8353	6006	2956
6	5919260	C	A	94	49	372	192	1156	476	639	296
6	5919286	G	A	1143	494	3954	1925	15070	7579	5617	2797
6	5919693	C	G	3	1	0	0	8	4	119	57
6	5919702	A	G	990	756	2763	1473	13605	7276	4016	2058
6	5921615	A	G	0	0	0	0	0	0	156	77
6	5921641	A	G	13	5	5	2	9	5	613	317
6	5924301	A	G	916	518	3209	1613	15787	8247	4256	2152
6	5924332	A	G	0	0	0	0	0	0	61	33
6	5924332	A	T	0	0	0	0	0	0	63	29
6	5927138	G	A	60	40	146	86	208	112	386	172
6	5927559	T	C	3473	2139	3499	1895	11072	6442	5690	2833
6	5928289	A	G	1956	1162	2744	1409	8178	4341	4384	2136
6	5934697	C	T	42086	19203	4462	2199	29691	12460	5003	2474
6	5934718	T	C	65869	33273	5826	2971	35897	17615	5918	2917
6	5934752	C	T	23	8	0	0	17	8	44	24
6	5935000	A	G	5619	2999	4148	2064	24651	12873	5039	2430
6	5935147	T	A	15477	7917	4499	2218	24376	12541	4634	2254
6	5935196	A	G	0	0	2	2	2	1	72	30
6	5938368	G	T	9662	4953	4139	2040	1024	564	4838	2366
6	5943455	G	A	3	2	3	1	5	2	174	86
6	5945951	C	T	13292	6158	4767	2346	30726	15236	6376	3154
6	5946029	C	T	282	156	1176	627	4529	2340	2520	1276
6	5946044	A	G	1	0	0	0	0	0	114	53
6	5947139	A	G	1132	391	4459	2191	17577	8689	5688	2919
6	5947883	C	T	1823	916	3269	1530	8828	4182	5315	2635
6	5947923	C	T	619	297	3161	1464	3645	1609	6405	3198
6	5952591	C	T	8566	4241	4877	2401	17505	8265	5965	2993
6	5954018	G	A	0	0	3	1	3	1	66	35
6	5954140	G	A	24	14	92	31	27	10	84	43
6	5954189	A	C	4346	2025	4221	2082	18000	8930	5114	2516
6	5958232	C	A	36	14	0	0	0	0	203	103
6	5958236	G	A	12003	5790	4907	2368	12742	5993	4967	2466
6	5958615	C	T	9973	5234	3722	1876	14190	7093	3396	1715
6	5960053	T	C	2064	1187	3565	1895	15093	8186	7055	3472
6	5960278	T	C	10217	4887	3450	1641	13333	6503	5234	2552
6	5961601	G	A	11221	5698	4341	2112	13952	6648	4617	2235
6	5961788	G	A	29	13	54	25	29	12	0	0
6	5961810	C	T	17035	8702	6439	3202	48283	25259	5674	2902
6	5962832	A	G	1355	644	4285	2154	19242	10217	6228	3049
6	5962981	C	T	0	0	76	29	30	11	124	61
6	5962987	C	A	25	10	706	378	2701	1363	2404	1196
6	5964831	A	G	405	239	2838	1387	6271	3192	5858	2933
6	5967427	A	G	1444	838	1795	936	5139	2860	3770	1920
6	5968228	G	T	1268	605	298	155	2961	1506	832	438
6	5968232	T	C	11	5	0	0	24	12	154	93
6	5968242	A	C	35	23	8	4	16	8	333	174
6	5968925	G	A	0	0	30	14	3	3	277	153
6	5968959	G	A	2	2	31	7	14	5	263	134
6	5969617	A	G	12044	5961	5391	2571	21615	10792	5826	2900
6	5970916	C	T	5614	2144	4714	2214	28564	13853	6200	3125
6	5973295	T	C	47640	25167	5403	2736	31082	15794	4589	2261
6	5977833	G	A	151	84	3629	1681	15277	6960	5514	2644
6	5978296	T	A	0	0	0	0	0	0	0	0
6	5978306	C	T	89	39	2862	1363	8277	3690	5622	2801
6	5978977	T	C	163	102	1123	582	4778	2615	4104	2015
6	5981300	G	A	1861	1051	4014	2007	11336	5303	6353	3229
6	5982056	A	G	7021	3861	4525	2224	19013	9756	5876	2867
6	5982090	A	G	16690	9883	4213	2201	19267	10086	5935	2910
6	5982096	G	C	9	5	0	0	0	0	73	37
6	5983363	C	T	469	252	1001	501	3124	1526	3623	1788
6	5983776	C	T	12322	5018	5542	2764	27154	13184	5854	2935
6	5984539	G	A	4293	1861	5614	2835	17795	8760	5906	2939
6	5985847	T	C	2036	913	623	287	2936	1380	2158	1037
6	5985849	G	A	14374	6263	4466	2226	23471	10771	5193	2507
6	5989138	A	C	650	382	406	212	1674	922	1349	678
6	5989513	T	A	368	237	158	125	1047	773	115	89
6	5989513	T	C	10353	5254	4499	2371	18635	9605	4473	2271
6	5989938	A	G	7690	4129	4349	2197	6914	3721	5086	2544
6	5992482	C	T	372	139	47	20	542	242	55	25
6	5992490	G	A	13205	5986	4782	2416	22747	11642	5317	2659
6	5993997	C	G	20319	10569	4790	2440	16189	8021	5009	2544
6	5994112	G	A	23614	13643	4981	2657	32643	16540	5551	2727
6	5994118	A	T	1711	792	354	181	2860	1322	1342	684
6	5994132	C	A	17269	9423	5148	2728	21626	10034	5686	2805
6	5994142	T	G	1	1	0	0	3	2	101	51
6	5994658	C	A	26753	14217	7254	3731	43151	23129	5007	2558
6	5994663	G	A	114	64	14	7	103	58	360	168
6	5994992	C	T	53742	28017	5984	2966	32703	17030	4223	2040
6	5995019	C	G	8752	4737	745	403	5946	2594	137	74
6	5995651	A	G	10482	5186	5170	2458	38221	17902	5209	2608
6	5995693	C	G	4859	2209	5443	2533	20813	9990	5083	2463
6	5995817	G	A	2010	904	4269	2075	12361	6109	5317	2679
6	5995861	A	C	1148	696	3843	1973	5530	2826	5376	2661
6	6001129	A	G	5114	2288	4539	2300	19209	8938	4693	2416
6	6001136	G	A	55	30	19	6	67	33	875	414
6	6001381	G	A	4719	2106	4957	2439	24302	12834	5246	2662
6	6002128	C	T	8015	3790	4036	1955	18071	8403	5411	2716
6	6009848	T	G	3282	1638	4663	2346	23650	12261	7143	3531
6	6010539	C	T	18686	9584	6403	3293	31964	16182	6587	3394
6	6010549	C	T	8	3	0	0	12	5	117	63
6	6013003	C	T	1549	710	3495	1691	16601	8056	5884	2943
6	6017169	A	G	71	38	1846	949	914	515	4629	2337
6	6019942	A	G	19443	10842	3770	1953	20667	11124	6881	3458
6	6020046	C	A	59	28	2	2	7	2	442	222
6	6020072	C	T	4955	2316	2275	1060	7698	3548	3827	1910
6	6021018	G	A	16737	8494	4808	2436	22842	11537	5561	2872
6	6021878	G	A	7175	3207	2717	1388	15210	7684	4816	2414
6	6022289	A	G	0	0	0	0	0	0	49	23
6	6024103	A	G	843	429	2593	1385	5702	2773	5489	2780
6	6024139	C	T	1377	672	2917	1426	12181	5734	5708	2883
6	6024543	G	A	2257	961	2882	1402	12734	6036	5385	2687
6	6025708	G	A	6029	2843	2122	1019	12047	5786	1846	914
6	6025714	C	T	1030	328	179	48	248	81	171	84
6	6026131	T	C	5509	2903	4125	2058	27114	13363	5977	2958
6	6026143	C	T	1619	719	1684	850	9205	3772	1232	615
6	6027082	C	T	1949	973	1663	872	6442	3309	5239	2593
6	6027104	C	T	1615	51	1700	556	6376	474	5991	2976
6	6034245	G	A	1863	900	3202	1562	7909	3397	4838	2476
6	6034281	A	C	2267	1325	2658	1384	13563	7327	2344	1129
6	6035593	A	G	7364	3798	2706	1380	9394	4834	3316	1588
6	6035630	C	T	2525	1076	2628	1205	5522	2308	2955	1534
6	6037045	G	A	2240	1152	4483	2087	23325	10964	6571	3213
6	6037047	C	T	1	1	1	1	11	4	173	86
6	6037120	C	A	3953	2117	3811	1922	23211	11664	3924	1980
6	6037327	A	G	8138	4059	3601	1751	16484	8805	5904	2933
6	6037500	T	C	308	149	218	129	1335	621	80	47
6	6037526	C	T	5	3	0	0	4	2	110	50
6	6037540	C	T	0	0	81	25	10	5	0	0
6	6040482	A	C	1588	860	1816	927	3024	1479	4994	2471
6	6040514	T	G	3918	1902	2274	1097	12009	6015	2884	1383
6	6040916	C	T	278	102	2995	1453	2821	889	7127	3568
6	6040933	A	G	313	164	2051	1052	3160	1853	3228	1653
6	6042128	G	A	9309	4569	5603	2655	28161	13252	5583	2748
6	6042165	T	C	3012	1702	3635	1774	12209	6179	2916	1407
6	6042429	T	G	5687	2756	2879	1346	13357	6101	3631	1748
6	6042930	G	A	851	531	3692	1811	6416	2910	6259	3115
6	6043391	C	T	730	306	322	161	3067	1443	117	53
6	6043397	A	G	11898	5635	5188	2495	31592	15510	4887	2544
6	6043412	G	T	3	2	0	0	6	1	97	44
6	6044118	T	C	11028	5945	4811	2456	25563	12996	4905	2332
6	6047249	T	C	7062	3490	2952	1375	11803	5749	4349	2250
6	6047516	G	A	25698	12487	5122	2539	32298	15563	4089	2072
6	6047851	C	T	7937	3723	2865	1337	16325	7885	2230	1095
6	6047868	G	C	4494	2153	3956	1888	15309	6887	5428	2647
6	6048115	T	C	14334	6853	3860	2042	17525	9228	5746	2945
6	6048156	C	T	14264	6950	3954	1980	32842	15594	5151	2522
6	6051514	C	T	2165	733	1009	474	4216	1581	3700	1822
6	6051522	G	A	9277	3593	4364	2115	24388	10489	5891	2985
6	6052014	A	C	478	172	1225	570	1535	793	1954	986
6	6052055	T	G	2322	1427	2951	1442	8653	4336	5729	2829
6	6052815	G	T	12415	6291	3318	1677	11323	5627	4388	2212
6	6054401	A	G	9558	4919	3859	1927	19058	9960	4047	2009
6	6055527	C	T	25	10	148	42	33	11	296	149
6	6056216	C	T	16	10	11	7	0	0	198	104
6	6058587	C	T	10544	5265	1760	870	13093	6302	1356	664
6	6058729	A	G	4875	2732	2968	1531	25484	13488	2398	1182
6	6058775	A	G	2427	1138	4447	2192	10154	5094	4958	2414
6	6059613	T	G	1086	506	3400	1630	10395	4923	6990	3482
6	6061603	A	C	0	0	0	0	1	1	87	42
6	6061639	C	T	3	3	40	15	23	11	486	257
6	6062392	G	A	27	10	2602	1298	231	116	6356	3098
6	6064369	A	G	880	490	2117	1073	8077	4285	2586	1262
6	6064960	A	G	138	95	1414	710	2301	1259	2730	1360
6	6074094	G	T	886	482	3637	1772	11629	5647	5856	2977
6	6074116	A	T	535	215	2195	1115	3832	1588	5189	2566
6	6074316	G	A	2288	929	3376	1630	15054	7029	5333	2663
6	6074378	A	G	10778	5774	5127	2552	44357	22171	4950	2457
6	6076433	C	T	522	200	3938	1863	12105	5672	6842	3412
6	6080407	C	T	12	6	10	6	57	23	147	77
6	6080408	G	A	4	1	13	6	9	5	33	16
6	6080434	A	G	8556	3566	3591	1741	14527	6537	4544	2232
6	6080436	G	A	8765	4211	3946	1959	15570	7780	4792	2351
6	6080480	C	A	339	141	387	206	375	186	504	264
6	6081071	A	G	4422	2740	3598	1869	17795	9706	3362	1679
6	6082691	C	T	1253	672	1075	555	3910	1633	409	193
6	6082726	T	C	12437	6402	4467	2243	27365	14197	5320	2613
6	6083666	T	C	22665	10543	4375	2227	34230	17127	5133	2518
6	6086851	C	A	449	221	1322	645	5448	2539	2214	1122
6	6086891	G	T	818	456	4962	2426	8189	4422	6236	3166
6	6086901	G	A	20	10	212	117	278	148	42	21
6	6087974	A	C	23228	10755	2135	1052	13999	6798	2460	1210
6	6088055	T	G	17913	9353	2717	1337	13493	6952	2626	1326
6	6088332	C	A	8431	4183	4390	2125	19132	9395	5599	2716
6	6089783	G	A	6526	2720	4645	2274	23098	11573	5869	2958
6	6090483	A	G	3997	2122	1919	942	10278	5279	1653	796
6	6090916	C	T	8141	4644	4451	2133	7836	3998	5742	2845
6	6090962	G	T	3462	1559	2073	1040	11545	6035	2398	1202
6	6093220	A	G	2677	1295	1709	873	8380	4066	3908	1954
6	6093449	C	T	7977	3363	3234	1533	20038	9075	3934	1967
6	6093487	G	A	4016	1530	2970	1472	7911	3476	4166	2041
6	6094026	G	A	9554	5196	4472	2138	32723	15743	6027	3051
6	6097536	A	G	333	180	1469	710	3776	1929	2383	1173
6	6114382	T	G	92	50	1836	829	1133	612	3597	1754
6	6119839	A	G	3266	1740	2776	1418	16217	8105	3491	1748
6	6122302	C	G	40	12	7	3	19	7	97	51
6	6122311	A	C	16431	9167	3312	1576	17101	8037	2814	1407
6	6125283	A	G	1347	723	3411	1692	19627	9984	3956	1957
6	6126845	C	A	1272	615	1737	829	8425	4060	1691	841
6	6129217	T	G	64	43	2040	1058	832	537	5057	2509
6	6129505	G	A	89	33	3046	1471	3868	1742	5475	2743
6	6131324	T	C	11257	5096	4785	2340	22925	11257	3546	1790
6	6131349	A	G	186	86	33	21	67	34	198	91
6	6132276	T	C	29	11	26	14	14	7	35	16
6	6132286	T	C	6690	3381	1735	857	11407	5575	1678	859
6	6132436	C	T	2281	977	3632	1715	18089	9065	6306	3155
6	6132479	C	T	3285	1211	4058	1919	17520	7991	6143	3062
6	6132722	A	G	673	355	3390	1619	6742	3467	6465	3220
6	6132752	T	C	542	230	2673	1389	2451	1041	3660	1825
6	6134186	C	T	2766	1407	1429	681	7143	3387	2763	1386
6	6136283	T	G	423	222	2860	1444	7128	3772	5026	2537
6	6137108	C	T	10203	4868	3465	1680	17076	8324	3574	1757
6	6138792	A	G	571	309	2865	1458	8612	4577	3864	1903
6	6138800	A	C	99	19	726	331	1898	702	862	419
6	6139270	C	A	4061	1765	3334	1585	19389	8701	3395	1690
6	6139444	A	G	1235	583	3288	1632	13624	7104	3448	1755
6	6139569	C	A	33757	17388	4813	2326	36854	18370	5327	2620
6	6139849	A	G	875	433	2304	1125	7456	3847	3420	1753
6	6144807	G	C	21	10	412	207	656	317	254	111
6	6144812	G	A	0	0	7	4	0	0	24	10
6	6144857	C	A	133	69	2462	1247	15665	7930	1958	1013
6	6144886	C	A	0	0	17	5	10	5	267	148
6	6145409	C	T	2985	1679	1018	506	5198	2564	674	354
6	6145692	C	T	9713	4178	2595	1182	15697	7309	2494	1210
6	6145726	A	G	24022	12148	5278	2503	41382	20217	5497	2668
6	6145740	C	A	227	103	21	6	108	52	895	438
6	6145763	T	C	63	29	26	11	45	22	896	453
6	6146303	A	G	289	142	15	5	62	28	897	442
6	6146321	T	C	6983	2824	2534	1215	8988	3905	2472	1178
6	6146378	T	C	6213	2935	3307	1666	4525	2114	1941	921
6	6146416	A	G	18525	10203	3528	1768	14112	7341	3656	1807
6	6146447	T	C	324	143	59	29	141	63	52	22
6	6150122	C	T	17514	8435	1599	797	10395	5018	1026	530
6	6150332	G	T	0	0	0	0	0	0	49	30
6	6150365	G	A	7987	4026	4368	2178	28327	11900	5521	2759
6	6150382	C	T	4906	1890	2138	1026	14237	5792	3712	1844
6	6150427	G	C	95	52	375	200	299	153	56	26
6	6150705	A	T	106	55	1430	755	1837	925	970	491
6	6150738	C	T	735	377	4515	2174	10114	4808	5490	2746
6	6150763	C	T	263	103	1972	893	3956	1259	1672	861
6	6150766	A	G	0	0	0	0	0	0	22	8
6	6151292	C	A	10930	5096	3820	1799	15131	6028	3858	1939
6	6151312	C	T	9798	4181	3439	1543	15740	5880	3751	1871
6	6151602	T	C	14284	4537	2900	1347	14087	6150	3385	1799
6	6151611	G	C	12542	3606	2784	1258	12033	4938	3779	1887
6	6151819	T	C	2174	1417	1364	699	11921	6274	1018	496
6	6152137	C	G	3578	1686	3304	1644	8725	3911	3752	1875
6	6152140	C	T	1742	858	1295	633	3314	1540	1443	712
6	6152555	G	A	9217	4626	1393	703	9518	4544	1752	887
6	6152970	C	T	2	2	15	7	38	18	905	445
6	6153002	T	C	868	437	1304	607	6926	3628	1411	672
6	6153989	C	A	4581	2083	1939	1007	11247	5225	3670	1825
6	6153992	C	T	36	12	3	1	18	10	202	103
6	6154018	G	A	34	18	7	2	57	24	145	70
6	6154058	A	G	7186	3864	3106	1613	17439	9336	3509	1732
6	6154937	A	T	678	370	1399	710	3910	1960	3331	1689
6	6155361	A	G	2555	1345	2756	1328	7596	3346	3773	1856
6	6155385	C	T	2767	1667	2962	1490	5125	1981	3742	1877
6	6155886	C	G	4438	2332	3185	1517	8728	3813	3694	1814
6	6155913	G	A	6741	3561	3304	1615	14640	7143	3575	1751
6	6156308	A	G	1096	450	2428	1147	4719	2112	4108	2056
6	6156327	G	A	361	134	1094	522	2485	1160	2023	1019
6	6157788	G	A	889	324	3276	1626	10580	5065	6013	2921
6	6157957	G	A	602	297	2712	1355	5380	2624	5020	2541
6	6158149	T	C	4664	2447	4168	2184	10411	5275	4833	2384
6	6158171	A	G	3	1	5	3	13	8	62	34
6	6158174	G	C	4189	1348	3821	1853	6110	1945	5047	2514
6	6159049	C	T	3732	1693	3753	1761	14234	6655	6115	3014
6	6159476	A	G	14316	7371	4638	2271	29756	14957	4963	2433
6	6161109	T	G	87	46	2101	943	3419	1751	2516	1206
6	6161432	C	A	11176	5892	2433	1210	6703	3251	3719	1869
6	6162502	C	T	5795	2634	1001	490	6107	2727	139	71
6	6162510	G	A	1084	471	13	6	194	87	797	407
6	6162547	C	T	29776	12007	4512	2179	7376	3412	4450	2172
6	6163088	G	A	5938	2882	5014	2498	32262	15332	6250	3133
6	6163492	A	G	515	337	1747	906	12825	6892	2879	1440
6	6165468	T	C	2315	1359	3603	1824	6689	3570	6091	3000
6	6165782	T	C	5239	2560	917	468	6266	3082	149	66
6	6165834	T	C	23936	11713	2625	1293	13671	6983	2700	1333
6	6166532	C	T	1064	542	169	96	1383	693	643	309
6	6167621	G	A	4401	2162	377	180	2404	1234	444	230
6	6167833	A	T	391	223	149	84	494	261	0	0
6	6168162	C	G	5	2	0	0	1	0	191	101
6	6168194	C	T	9971	5196	4727	2310	31720	14911	4568	2329
6	6169168	G	T	0	0	0	0	3	2	81	42
6	6169218	A	G	6276	3313	2849	1502	12278	6390	4548	2217
6	6169224	G	A	154	61	106	45	87	36	529	266
6	6169656	T	C	9972	4908	3518	1731	15060	7527	5460	2745
6	6169870	T	G	8	3	0	0	1	0	104	57
6	6169890	T	G	3906	2363	1283	665	6597	3609	1874	916
6	6169893	C	T	10184	3850	4183	1948	21654	9752	4490	2267
6	6170449	T	C	520	280	2015	1035	3831	2032	3992	1990
6	6171225	T	G	731	405	332	187	2195	1197	1778	851
6	6171632	C	A	2408	1161	895	490	1909	990	2034	1028
6	6171672	T	C	27529	14033	4477	2208	27614	14288	5898	2934
6	6172302	A	C	7022	3745	3962	2116	11701	6281	4404	2154
6	6173987	T	C	4545	2475	2552	1315	15478	8188	3788	1885
6	6174856	T	C	28149	12422	1513	705	22890	10483	1366	716
6	6174866	G	A	60184	29262	3702	1776	39314	19118	3437	1734
6	6174871	C	T	76	40	22	7	73	35	31	13
6	6174908	G	A	0	0	2	1	0	0	0	0
6	6175174	C	T	10460	4992	1324	657	14779	7272	1336	689
6	6175591	T	C	35547	18180	4802	2391	26714	13568	5447	2793
6	6175882	C	A	0	0	0	0	11	3	97	52
6	6175975	G	A	11120	5770	4197	2103	33806	16958	4792	2469
6	6175989	G	T	8	4	0	0	20	9	0	0
6	6176144	T	C	328	216	2547	1351	17849	9445	2773	1444
6	6176580	T	C	294	119	2732	1382	1635	766	5745	2824
6	6176625	A	G	535	256	2566	1268	5579	2899	6234	3112
6	6177028	G	C	60984	24051	6910	3382	45611	19723	6197	3093
6	6177044	G	T	67913	28614	7264	3481	53893	24721	5903	2977
6	6178328	T	C	1394	680	2377	1225	10858	6017	3177	1629
6	6178361	G	T	32	14	21	8	148	53	101	48
6	6179882	T	C	3827	2282	3205	1602	20507	10563	5456	2726
6	6180706	A	G	219	99	19	9	40	18	417	220
6	6181482	A	G	379	212	263	150	261	177	76	34
6	6181526	C	T	15534	7484	2817	1364	11963	5736	4603	2306
6	6182605	C	T	3058	1515	2377	1203	7010	3540	6146	3113
6	6182665	C	T	626	278	222	109	1102	561	733	351
6	6184352	A	G	359	233	1217	566	4311	2221	1455	729
6	6184819	A	C	3887	2016	5830	3047	18943	10035	5572	2828
6	6193756	A	C	5910	3101	2182	1169	8968	4857	3788	1851
6	6194967	T	C	2336	1255	3899	2018	14393	7555	6769	3366
6	6195060	A	G	8158	4443	2009	994	10467	5571	3634	1754
6	6196141	G	A	35975	15531	5935	2886	41402	19215	4882	2362
6	6196598	G	A	3	3	3	2	17	7	132	68
6	6196604	G	A	1619	789	4134	2047	16101	7888	6408	3176
6	6199882	A	G	1038	606	3171	1629	2729	1469	5709	2814
6	6200000	T	C	29	13	7	6	4	3	109	62
6	6200023	G	C	30	11	0	0	78	30	80	42
6	6200875	C	T	836	408	2215	1077	10890	5213	4982	2531
6	6201515	A	C	216	115	1354	705	6172	3332	2117	1071
6	6202734	C	T	363	167	2839	1412	6983	3326	6488	3192
6	6203401	A	G	4661	2419	4155	2073	17176	9022	6153	3074
6	6204341	G	A	1301	705	1063	533	2426	1244	2655	1341
6	6205842	A	C	433	211	3745	1874	7474	3982	5895	2881
6	6211419	A	G	667	419	1060	523	4204	2230	2077	1034
6	6211496	G	T	0	0	0	0	0	0	0	0
6	6211530	G	A	497	215	1289	576	2956	1318	3574	1777
6	6217990	G	A	711	338	3607	1735	8329	3897	5516	2790
6	6218004	G	A	1	1	7	3	6	3	140	70
6	6218022	G	T	11	5	114	54	175	75	238	124
6	6218023	A	T	4	2	3	0	13	5	267	130
6	6219885	A	C	10	6	203	97	1168	560	0	0
6	6220029	A	G	9592	5327	2427	1287	14579	7918	2639	1342
6	6221930	C	T	6724	3369	1448	746	4943	2518	3478	1750
6	6222249	T	C	4	3	126	51	955	518	516	245
6	6222382	T	G	123	64	2537	1313	15130	7862	2293	1100
6	6222737	C	T	209	90	3086	1474	1695	758	6135	3067
6	6223294	C	A	12654	6056	3648	1729	22174	10261	4880	2458
6	6226370	C	T	1	1	0	0	11	7	297	161
6	6226384	C	T	1800	957	4671	2220	22644	10750	6946	3547
6	6226922	T	C	19	18	83	45	220	99	314	162
6	6226951	C	A	537	238	2990	1471	8351	3918	7298	3686
6	6227191	G	T	198	100	36	20	82	40	140	79
6	6227942	G	A	21	7	6	3	27	8	663	334
6	6228223	G	T	0	0	0	0	11	6	585	315
6	6228406	G	A	2505	1124	1322	649	8715	4165	3434	1765
6	6229026	C	T	18	13	2	2	88	46	455	244
6	6229337	T	A	60	27	354	174	223	93	239	112
6	6229348	T	G	812	459	3809	1916	5731	2950	6439	3217
6	6236207	A	T	367	200	571	279	2566	1283	200	105
6	6236232	C	A	32	14	0	0	21	4	578	269
6	6236232	C	T	0	0	0	0	3	2	140	67
6	6238595	T	C	2054	1033	1606	853	7185	4093	1853	937
6	6240689	G	T	37905	18264	4507	2192	26630	12530	5875	2938
6	6241281	C	T	1168	526	1280	616	6990	3252	2567	1277
6	6242593	G	T	1605	893	1908	952	10254	4801	2672	1351
6	6242946	T	C	10972	5276	3459	1722	32598	16783	6025	2974
6	6244082	T	C	4	1	9	2	6	2	299	140
6	6244105	C	T	1193	617	1153	576	5240	2111	1582	787
6	6244124	G	A	5660	2895	5730	2865	28326	14753	5131	2571
6	6244126	G	A	295	159	148	81	1275	592	297	155
6	6246984	C	T	27074	12969	5549	2655	32136	16086	6600	3321
6	6247030	G	T	123	67	201	99	87	42	720	360
6	6247882	T	C	331	132	222	112	176	76	1360	665
6	6247901	A	G	475	215	220	108	255	110	1420	705
6	6247948	T	C	662	270	198	96	359	170	1304	625
6	6247999	G	C	301	165	756	361	733	378	1595	806
6	6249276	T	C	14368	6769	4615	2257	22656	10507	5539	2776
6	6249300	G	A	2171	1054	1219	622	6046	2902	1582	803
6	6249620	G	A	10251	4675	4800	2302	37496	17460	4947	2508
6	6249645	C	T	12267	6046	3996	2059	28358	13430	5494	2738
6	6249702	T	C	17240	8390	6433	3116	36204	17786	4580	2258
6	6250501	T	C	736	401	1615	774	6074	3195	2629	1358
6	6250838	C	A	101	53	510	251	228	99	840	431
6	6250967	G	A	762	373	2390	1203	4506	2157	5111	2546
6	6250975	T	C	39	24	511	246	110	67	1004	506
6	6251120	T	A	47	34	250	131	1774	932	149	76
6	6253017	T	G	3602	1720	3301	1705	6758	3461	5445	2712
6	6255851	A	G	10672	5659	4000	1973	20247	10422	6304	3206
6	6255862	T	G	8	5	0	0	15	5	45	15
6	6256833	G	A	2114	929	3315	1521	11482	5465	6017	3013
6	6256876	G	C	716	276	1593	836	1928	1033	1683	831
6	6257653	C	T	34	9	5	2	51	23	91	51
6	6257661	G	T	17001	6992	2669	1320	23399	9889	3893	1954
6	6258604	G	A	8179	4308	1923	912	12462	5819	2154	1052
6	6258630	A	G	8242	4564	1747	825	8319	3876	2130	1056
6	6260749	C	T	5186	2460	1491	742	12245	5979	3456	1795
6	6263242	T	C	7157	3726	3588	1841	22806	11977	3272	1642
6	6265194	C	A	3620	1650	2921	1439	8630	4136	756	373
6	6265231	T	C	0	0	0	0	0	0	84	48
6	6267299	C	T	17	4	89	36	59	21	151	86
6	6267304	G	T	741	328	1731	907	7201	3627	3045	1538
6	6269256	T	G	7	4	50	25	207	118	120	60
6	6269298	G	C	1267	651	4070	1842	21735	10217	6162	3174
6	6271062	G	A	8115	4037	2863	1428	25916	12609	2405	1164
6	6271591	C	T	630	279	298	135	1848	835	0	0
6	6271614	G	T	16239	8591	2880	1463	22730	11830	2266	1078
6	6272186	T	C	543	284	1519	762	3208	1661	1978	967
6	6274084	A	G	6618	4016	3374	1692	11634	5993	5745	2821
6	6274161	A	G	10784	5749	3264	1685	22201	11237	4172	2049
6	6274570	T	C	1223	538	3817	1930	16222	8080	5910	2958
6	6274639	G	T	2457	1211	1905	921	7088	3473	2244	1153
6	6274947	G	A	10867	5465	2972	1501	17006	8859	1337	665
6	6274951	C	T	48	20	32	16	53	24	161	83
6	6275511	C	T	232	115	30	17	312	144	827	360
6	6275932	T	C	3226	1776	4026	2087	18347	9758	5156	2578
6	6280288	C	T	1006	513	3498	1734	10361	5000	6111	3061
6	6282778	A	G	1382	717	3094	1526	10224	5274	5946	2937
6	6282943	A	G	30728	15362	3442	1685	15019	7645	4867	2412
6	6283666	G	T	177	98	1473	675	6020	2810	3100	1537
6	6284125	C	T	1097	598	4815	2333	19473	10553	6392	3108
6	6286822	G	A	3662	1581	1436	679	4608	2047	1402	698
6	6286854	T	C	13067	5986	3137	1531	21952	10791	4481	2226
6	6286891	G	C	1131	469	704	335	2623	1278	396	188
6	6287216	G	A	3	2	82	42	77	49	146	77
6	6287216	G	C	419	297	1380	777	3819	2221	4197	2065
6	6287237	T	C	6	4	71	40	23	13	398	192
6	6287616	G	A	983	504	2872	1402	15398	7250	5547	2805
6	6287628	T	G	59	30	307	156	915	436	1886	930
6	6289857	G	T	871	450	2591	1300	9624	4729	4321	2138
6	6290003	G	A	281	128	1077	527	3894	1970	1561	796
6	6290012	G	A	1	1	0	0	0	0	183	100
6	6291789	G	A	194	108	241	116	837	407	1092	529
6	6292229	T	C	483	236	355	175	483	241	2047	1000
6	6292253	G	C	2	2	0	0	0	0	38	22
6	6294039	GGAGGGAGGGAGGGAGGGAGA	G	0	0	0	0	0	0	0	0
6	6294043	GGAGGGAGGGAGGGAGA	G	0	0	0	0	0	0	0	0
6	6294047	GGAGGGAGGGAGA	G	110	0	213	10	916	0	50	33
6	6294051	GGAGGGAGA	G	363	0	426	17	1467	0	399	84
6	6294055	GGAGA	G	8	0	19	0	25	0	64	1
6	6294059	A	AGG	0	0	0	0	0	0	0	0
6	6294059	A	AGGGAGG	0	0	0	0	0	0	0	0
6	6294059	A	G	519	436	1032	594	2791	2076	1490	848
6	6303409	A	G	3	3	155	84	376	231	1632	828
6	6304531	G	A	810	321	2463	1132	11821	5261	4988	2460
6	6305458	G	C	2262	1238	2774	1367	3112	1725	4130	2149
6	6305477	C	A	2919	1523	3364	1619	4964	2606	5558	2724
6	6305861	G	T	7	6	2	2	6	2	280	138
6	6306405	A	G	10071	5238	3523	1774	11414	5812	5609	2783
6	6306414	A	G	295	145	179	91	298	150	40	23
6	6307443	T	C	11460	5390	2897	1401	24978	11482	1171	585
6	6307578	C	G	1556	877	3694	1859	11624	5917	6683	3331
6	6311078	T	C	22324	10025	4349	2188	26420	13343	4889	2444
6	6311119	G	T	17264	7731	3922	2015	18699	9636	5067	2487
6	6311188	A	G	8713	4943	4258	2168	18042	9329	4234	2079
6	6311222	A	G	272	115	330	175	788	348	244	113
6	6311676	T	C	1592	787	2931	1436	6579	2972	4468	2213
6	6311701	A	G	2868	1464	3186	1481	13667	6524	3956	1869
6	6314643	T	C	12148	6191	2432	1165	11700	5701	1492	755
6	6316802	T	G	398	169	1543	752	7173	3479	3606	1809
6	6318126	A	G	24064	11415	4840	2430	21576	10267	3375	1719
6	6318166	C	T	1792	923	749	374	2226	1161	1109	545
6	6318795	C	A	17649	8441	3655	1770	24659	11857	2141	1072
6	6319535	A	G	614	341	408	191	2343	1185	457	242
6	6320808	T	G	6562	3051	2172	1090	7576	3652	2390	1237
6	6322407	A	G	948	565	2196	1120	3732	1982	3596	1793
6	6322875	T	G	5014	2750	3883	2027	13147	7036	5920	2937
6	6322978	C	T	2495	1103	2195	1038	11855	5629	3808	1955
6	6323370	T	C	86	55	259	142	44	28	226	107
6	6323420	C	T	3381	1758	516	253	2098	1121	249	132
6	6325271	G	A	5	3	3	1	7	2	36	21
6	6326858	C	T	13924	7715	2233	1060	11012	5565	4005	1995
6	6328146	A	G	878	498	861	448	1137	637	812	384
6	6331444	T	G	30087	15981	3779	1889	15187	7595	4256	2109
6	6331846	G	A	332	143	2342	1102	5799	2680	4021	2048
6	6331856	G	A	0	0	18	7	1	0	69	31
6	6331873	T	C	1049	487	3899	1934	12946	6055	5852	2882
6	6331936	T	C	5115	2454	4160	2033	9811	4899	5410	2738
6	6331940	G	A	13	5	51	12	49	18	91	41
6	6332496	C	T	74	46	192	91	194	93	832	437
6	6332920	G	A	7	3	0	0	0	0	230	123
6	6332965	C	T	4	3	5	3	11	6	235	120
6	6334644	G	A	8097	3929	4510	2159	22966	10865	3528	1713
6	6334667	C	T	904	427	759	357	3066	1359	2270	1149
6	6336922	G	T	15796	7097	4862	2349	32551	15449	4682	2383
6	6337506	C	T	3894	1950	3445	1723	15421	7539	3602	1816
6	6339377	A	G	2587	1431	2145	1053	7925	4137	4805	2415
6	6339380	T	C	0	0	0	0	0	0	0	0
6	6339417	C	T	3	2	3	3	0	0	85	45
6	6339443	C	T	0	0	10	7	29	8	243	133
6	6339446	T	C	1518	779	832	408	6345	3234	2152	1070
6	6341287	A	C	27	16	2583	1313	476	260	3846	1900
6	6342160	C	T	10	4	17	6	10	4	384	188
6	6342180	C	T	329	167	522	254	661	333	921	455
6	6342851	T	C	1406	779	3579	1706	12058	6287	6766	3291
6	6343058	A	G	0	0	0	0	4	4	78	34
6	6343177	A	G	223	125	3671	1869	20541	11629	6892	3439
6	6347347	C	T	6989	3151	4213	2090	14970	7252	4421	2207
6	6348824	A	G	460	271	3848	1956	7013	3724	6894	3324
6	6348954	T	C	851	479	2349	1191	9936	5551	6074	3067
6	6349258	A	G	118	71	2455	1317	9179	4993	4083	2081
6	6350139	G	T	2347	1084	2909	1455	12581	6018	2897	1422
6	6350271	G	T	27519	12626	4017	1980	21608	10252	2772	1354
6	6350301	A	G	104	53	11	3	0	0	111	48
6	6350306	C	T	326	158	92	28	113	56	949	465
6	6350345	C	A	44	17	19	7	9	3	54	27
6	6350381	C	T	20856	8430	3380	1607	14392	6402	3726	1918
6	6352563	G	A	2	1	14	7	205	71	452	239
6	6353864	C	T	55	32	71	30	208	76	556	290
6	6353907	C	A	6	3	3	1	0	0	95	48
6	6354103	C	T	79	38	1099	549	572	259	2815	1412
6	6354119	C	T	0	0	33	19	0	0	80	47
6	6354131	T	C	1	1	0	0	0	0	81	45
6	6355602	C	A	22100	11389	1199	605	6951	3587	3158	1558
6	6355621	G	A	1128	258	35	8	311	119	41	20
6	6355950	C	T	545	283	2738	1392	8528	4407	5906	2938
6	6355956	T	C	233	110	1019	507	3686	1783	1313	648
6	6356482	C	T	1445	604	1282	626	4771	2171	2877	1463
6	6357293	C	T	1602	674	1420	702	6402	3107	3099	1513
6	6358001	G	A	276	155	1313	730	6245	3145	3184	1613
6	6359490	G	A	3223	1379	1630	773	7584	3568	3406	1713
6	6362456	T	C	11596	6220	1633	849	8527	4552	3319	1655
6	6365391	C	A	707	261	1656	768	8325	3099	3185	1628
6	6365395	C	T	10	3	71	21	89	25	478	236
6	6365434	T	C	2	2	45	23	114	74	41	25
6	6366427	A	G	1917	897	2712	1303	10564	5341	3091	1437
6	6366541	G	A	4474	2177	3356	1672	15171	7645	3563	1769
6	6368676	G	A	574	269	1183	561	6377	3041	2629	1325
6	6368705	C	A	2	1	0	0	6	2	82	41
6	6369055	T	C	8131	4361	3690	1788	10986	5687	2647	1325
6	6369189	C	T	5734	2808	1296	599	8436	3913	1205	596
6	6369684	T	C	0	0	18	10	0	0	42	22
6	6370446	C	T	516	203	144	51	1185	324	797	392
6	6376547	T	C	7600	4252	3823	1952	16998	8781	3558	1727
6	6376592	T	C	1	0	4	4	0	0	102	56
6	6376854	T	G	16536	8264	3890	1932	18428	9127	2342	1126
6	6376858	G	C	0	0	0	0	0	0	46	26
6	6383518	C	G	9344	4323	2800	1367	22133	10602	6004	2974
6	6384148	T	C	1227	674	2055	968	8571	4388	6791	3383
6	6384725	C	G	861	343	98	48	641	295	425	241
6	6386087	T	G	64	36	46	25	27	11	872	450
6	6387278	T	G	370	116	660	321	3412	1446	2483	1250
6	6387287	T	C	343	98	657	319	3057	1249	2527	1247
6	6389848	A	G	7600	4238	3908	1942	20888	11090	6540	3301
6	6393064	C	T	12577	6116	4175	1979	14264	6937	3231	1615
6	6393103	G	A	36568	18553	3962	1940	27205	13156	5892	2968
6	6394043	C	A	457	206	2381	1202	4529	2249	4103	1984
6	6394555	T	C	5523	2630	1763	840	6097	3123	1732	839
6	6394624	G	A	2784	1302	679	326	6272	2963	2144	1088
6	6395922	A	G	1037	597	2732	1368	8215	4323	3772	1855
6	6395937	T	C	3	1	1	0	19	10	121	57
6	6397716	T	G	14137	7870	2203	1148	11040	5926	3210	1638
6	6397777	C	T	29	9	0	0	5	1	110	60
6	6397827	T	G	2918	1467	647	328	5185	2651	1946	1003
6	6397840	T	C	32	16	1	0	32	10	100	52
6	6397841	C	T	200	74	8	3	61	20	102	53
6	6397980	G	A	26	4	48	12	50	14	109	51
6	6397994	C	T	42	10	49	20	126	37	137	60
6	6399783	A	G	810	458	1387	716	4943	2568	3461	1716
6	6400149	G	A	3939	2022	3752	1796	20544	9757	5784	2902
6	6400475	C	T	1686	782	1353	675	10882	5195	2094	1096
6	6401725	A	C	499	241	142	84	1201	612	1166	578
6	6402127	A	G	45	23	928	495	1179	638	1146	584
6	6405490	A	G	2086	1305	648	328	4327	1913	1831	906
6	6405505	C	T	9	5	8	5	26	11	96	48
6	6405510	G	A	7	3	63	17	8	4	67	37
6	6405514	G	T	129	44	108	60	517	205	137	65
6	6406100	C	T	833	328	627	307	1814	707	2239	1111
6	6406102	T	C	2	2	0	0	9	4	0	0
6	6406135	G	A	2437	1035	1420	690	5017	2281	2136	1060
6	6407185	T	G	2776	1607	3283	1765	22533	12357	3894	1977
6	6407229	C	T	329	155	1491	714	2789	1316	4098	2042
6	6408771	A	T	1579	815	2810	1364	16652	8263	4896	2408
6	6409308	T	C	3243	1702	2493	1224	8638	4328	4160	2036
6	6409528	T	G	5842	2996	3244	1538	13693	6907	4387	2156
6	6409646	C	T	22026	9368	5608	2679	36384	17571	6108	3069
6	6409664	G	A	14887	6306	3323	1601	21326	10680	5050	2505
6	6409845	C	T	22297	10607	5052	2446	26645	12969	4573	2255
6	6410089	C	T	498	213	1324	614	2399	857	3512	1788
6	6410104	T	C	49	26	22	9	18	13	627	314
6	6410638	C	T	999	449	920	451	3003	1233	1052	578
6	6410663	A	G	8608	4584	4847	2438	20824	10913	6304	3104
6	6410994	A	G	88	32	5	1	31	16	308	145
6	6412535	C	T	783	302	483	231	2428	1139	1784	873
6	6416008	G	A	9341	4492	1794	875	7211	3474	3092	1556
6	6416025	C	T	18	8	0	0	3	2	34	21
6	6416079	A	G	15475	7865	4875	2511	24242	12874	5038	2478
6	6419911	C	T	2979	1134	2940	1378	18178	8152	4569	2287
6	6420874	G	A	1717	851	2019	915	9168	4557	3434	1688
6	6423087	T	C	0	0	0	0	0	0	0	0
6	6423100	A	G	188	98	2805	1469	10626	5477	4736	2414
6	6423694	T	C	15421	7836	5174	2601	28771	14814	6423	3206
6	6423728	A	G	7458	3424	4064	2034	12606	6035	4459	2240
6	6432525	T	C	6	3	99	54	385	201	0	0
6	6432541	C	A	637	373	1561	775	6791	3288	3107	1569
6	6432947	T	C	363	223	2484	1316	4426	2316	4331	2203
6	6432959	AATGGAT	A	0	0	0	0	0	0	0	0
6	6432964	A	G	516	308	2537	1279	6430	3487	4365	2209
6	6433911	C	T	313	176	1000	471	3266	1574	2309	1174
6	6435067	AT	A	0	0	0	0	0	0	40	19
6	6435068	T	C	22	14	2441	1189	408	238	6336	3160
6	6440984	C	A	1761	829	2185	1073	7309	3062	3604	1758
6	6443983	C	T	346	197	305	131	1847	749	965	466
6	6444015	A	C	3321	2001	2959	1571	23477	12981	4966	2419
6	6445863	T	G	16	8	688	363	82	51	2382	1111
6	6448024	G	A	144	48	400	215	1119	464	790	390
6	6448063	A	G	667	381	1970	1045	7858	4174	3692	1881
6	6448082	T	C	0	0	12	8	5	2	229	105
6	6448219	T	C	83	55	1071	538	1034	597	2746	1398
6	6450727	G	C	4531	1326	4212	1978	13651	4657	3974	1966
6	6450826	T	G	34365	17764	3697	1875	25058	12807	4337	2273
6	6451150	C	T	31	22	17	10	57	28	597	281
6	6451562	G	A	571	244	321	145	1882	923	1087	538
6	6451982	T	C	10217	5072	3915	1985	28853	14835	3847	1970
6	6453072	G	A	1053	577	350	178	901	452	182	105
6	6456020	T	C	191	111	1551	759	2806	1481	5481	2775
6	6458543	G	T	13	3	5	0	18	4	433	208
6	6458552	T	C	1885	1128	2395	1198	13410	7010	5690	2790
6	6458566	T	C	682	306	900	447	3280	1554	2731	1333
6	6459010	C	A	4316	2026	3742	1851	21542	10611	6025	3132
6	6461999	G	A	145	78	176	86	801	454	1900	930
6	6470892	T	C	10721	5543	3398	1635	12772	6370	4221	2126
6	6474600	G	A	36980	19496	6598	3336	28223	15077	5547	2758
6	6474614	C	A	3303	1496	133	70	760	394	167	90
6	6474638	G	T	414	205	155	86	176	96	0	0
6	6476203	T	C	516	266	1759	899	5926	3051	4738	2300
6	6476278	T	C	672	293	3947	1967	15122	8013	6158	3072
6	6479161	G	A	4683	2118	4404	2053	29982	13964	4375	2235
6	6486785	A	G	1088	594	2103	994	6133	3259	3350	1715
6	6487306	T	G	4760	2402	2883	1458	10763	5499	6338	3109
6	6487931	C	T	47176	22959	4086	1998	21322	10843	3045	1485
6	6489565	T	C	45844	22764	4782	2370	26610	13358	5183	2635
6	6491347	A	G	9641	5492	3713	1829	20775	10453	4855	2398
6	6491488	C	A	10119	5128	3691	1822	25898	12445	4585	2310
6	6491538	G	C	5	2	0	0	5	4	207	98
6	6495031	G	A	4329	1865	1971	911	4485	2000	3478	1638
6	6495043	G	A	474	238	421	211	747	363	626	298
6	6495522	C	T	322	129	2473	1251	7382	3476	6590	3267
6	6496732	T	C	212	121	607	324	2889	1534	1447	720
6	6496781	T	C	5	3	0	0	18	10	407	195
6	6496834	G	A	1995	935	1658	824	8000	3853	5465	2768
6	6496971	G	T	0	0	1	0	0	0	214	104
6	6496978	A	T	0	0	0	0	14	9	179	79
6	6496980	C	A	549	275	675	332	4370	2015	1600	783
6	6497761	G	A	516	254	370	155	2019	899	465	243
6	6497761	G	C	36	20	65	34	36	19	69	31
6	6498961	AG	A	3	0	3	0	4	0	294	0
6	6498962	G	A	687	340	2273	1096	4602	2128	6225	3140
6	6499194	T	C	1	0	0	0	0	0	101	47
6	6499222	C	T	3311	1624	3257	1616	9236	4454	6668	3428
6	6499558	G	A	2588	1154	1883	908	9596	4638	4095	2068
6	6504007	T	G	5	1	1	0	29	18	429	212
6	6505111	C	T	9209	4253	2992	1477	10021	5042	4694	2408
6	6505294	G	A	7667	3271	1914	908	9237	4277	3179	1519
6	6505324	C	T	165	47	91	21	49	15	112	49
6	6505406	C	T	55303	25316	4267	2071	23005	11048	5610	2776
6	6509448	A	G	6980	3835	2509	1204	16335	8377	3115	1553
6	6512769	A	G	2	1	3	1	1	0	36	15
6	6514765	T	C	6148	2960	3318	1628	12846	6153	4221	2113
6	6516016	G	A	2647	1309	467	238	3640	1730	1039	520
6	6516047	T	C	41570	21962	5693	2900	35664	18535	4179	2074
6	6516067	C	T	24	9	0	0	13	9	190	102
6	6520926	T	C	12	8	0	0	12	7	171	82
6	6520931	T	C	12506	6519	4205	2060	27062	14278	4725	2339
6	6529885	T	C	73	37	107	54	287	144	469	244
6	6529902	C	T	4	1	8	5	37	17	289	151
6	6529910	T	C	764	372	1314	689	6152	3426	3514	1740
6	6531361	G	T	428	189	3062	1472	10318	4879	4635	2248
6	6531399	C	T	0	0	5	3	0	0	89	43
6	6531674	G	A	149	37	1040	501	2507	862	3456	1778
6	6531684	G	A	168	51	1171	566	3236	1276	3428	1776
6	6531732	G	A	0	0	21	11	46	17	29	20
6	6532360	C	T	11	3	4	2	49	23	395	208
6	6532501	A	G	54	23	36	18	1	1	0	0
6	6532521	C	T	6112	2660	1751	775	5764	2605	3060	1464
6	6535234	G	A	10982	5439	3746	1795	16851	8300	4905	2460
6	6535239	G	A	199	100	190	85	439	210	370	187
6	6535323	A	G	13574	8424	3967	2098	18999	10377	5428	2729
6	6541883	C	T	3607	1855	1653	809	3483	1695	2535	1263
6	6541901	G	T	44	15	0	0	10	8	136	76
6	6542551	C	T	7890	4046	1563	766	8582	4333	2509	1300
6	6544702	A	G	6314	3055	4650	2309	29014	15367	6436	3242
6	6550749	A	G	2466	1341	819	408	3826	2038	1736	874
6	6551717	T	A	4	3	0	0	13	6	105	57
6	6551763	C	T	634	324	882	413	1666	770	2302	1155
6	6552138	C	G	2107	1118	4328	2184	5727	3140	4546	2211
6	6552143	G	A	2	1	0	0	0	0	78	39
6	6552188	G	T	1884	886	904	453	1884	950	2257	1136
6	6552994	A	G	3438	1806	2980	1503	11071	5842	3968	1906
6	6554774	T	C	4320	2099	711	351	6093	3126	738	381
6	6554828	G	T	35748	17952	5085	2583	28360	14286	6051	2995
6	6555051	C	T	28658	13460	4158	1974	22483	10597	4403	2234
6	6555641	G	A	69416	34018	4528	2127	43842	21023	3388	1612
6	6557520	CTG	C	0	0	0	0	0	0	0	0
6	6557521	T	C	41	21	6	3	35	15	526	288
6	6558761	G	A	1126	414	2856	1243	11349	4736	3742	1875
6	6558903	G	A	67	15	617	275	439	91	2508	1259
6	6558912	C	T	791	270	3375	1556	9275	3377	7234	3602
6	6558918	A	C	1	0	8	3	16	8	600	318
6	6558928	C	T	644	233	2396	1151	6444	2948	3436	1744
6	6560963	C	T	3677	1817	4620	2128	19970	10013	6418	3208
6	6564920	T	C	65	34	6	4	65	37	291	151
6	6564947	T	C	8688	5059	4332	2214	28892	15271	6241	3096
6	6566284	C	G	16	5	0	0	0	0	171	81
6	6566290	T	C	3677	2174	4715	2352	32851	17138	7414	3631
6	6566298	T	C	26	17	7	6	737	358	230	118
6	6569022	G	A	19792	8622	4927	2404	22976	11270	6013	2986
6	6570107	C	T	818	389	3365	1706	15411	7369	7155	3638
6	6574340	C	T	536	224	553	281	1756	903	582	264
6	6574384	T	G	6735	3455	4260	2127	17061	8989	5988	2974
6	6574405	C	T	63	32	30	15	8	0	340	156
6	6578128	A	G	29842	16250	3710	1892	22695	11904	3794	1868
6	6582001	T	C	29703	14683	4704	2343	23027	11973	5883	2934
6	6582123	A	G	13437	5822	3526	1602	23213	10375	3998	1987
6	6583300	C	T	9811	5537	3561	1812	15170	7933	4536	2254
6	6588468	C	T	88	40	7	4	13	5	120	61
6	6588494	T	G	20863	10239	4320	2063	18611	8973	4213	2103
6	6588881	A	C	4600	2465	4799	2391	19793	9793	5671	2885
6	6589432	C	T	16508	7544	3801	1828	10139	5169	4255	2106
6	6589435	A	T	9	1	0	0	0	0	80	35
6	6589477	C	T	34615	16798	4454	2195	25289	12396	5089	2610
6	6591283	T	C	12282	5680	4099	2162	39953	19777	4597	2318
6	6591304	T	G	18946	9877	4104	1982	42093	20893	5770	2929
6	6591447	C	T	34	15	40	13	341	92	129	57
6	6591465	G	C	15	10	0	0	0	0	144	66
6	6591629	G	A	12325	5031	4690	2149	23917	10898	5886	2931
6	6592009	G	T	15	6	5	2	0	0	78	44
6	6592010	C	A	15	5	5	2	0	0	78	45
6	6592023	T	C	30381	16722	5247	2496	24344	12100	6039	3001
6	6592191	C	T	74416	34984	4689	2191	37566	17492	4503	2242
6	6593049	G	A	12716	7507	4714	2399	26998	14011	4199	2073
6	6593277	G	A	95	43	808	380	950	444	1387	685
6	6593324	A	C	1274	661	3817	1815	24914	11633	3788	1872
6	6593695	T	C	2932	1408	2598	1273	13156	6585	4980	2506
6	6593720	T	C	17	10	0	0	73	39	85	36
6	6594830	A	G	1204	573	284	141	1944	899	2080	992
6	6595310	G	A	4740	2389	463	245	2026	1009	1204	627
6	6595837	A	G	7684	3943	2853	1332	16574	8428	3708	1910
6	6598257	T	C	89	47	1808	923	6331	3299	4960	2463
6	6599581	C	T	1128	455	176	77	1278	487	1307	628
6	6599586	G	C	642	244	103	48	1096	499	818	428
6	6599588	A	G	10915	5402	2330	1144	9669	5102	3107	1575
6	6599956	G	C	275	117	376	190	522	237	1007	503
6	6599960	A	G	3333	1946	2340	1223	7653	3939	2517	1259
6	6601298	C	T	2233	897	2886	1364	7583	3745	2894	1426
6	6601333	A	T	1	1	0	0	0	0	0	0
6	6601339	C	G	270	131	121	67	1108	589	1430	701
6	6601371	A	G	274	137	142	75	905	498	1430	697
6	6601392	G	A	0	0	8	4	0	0	0	0
6	6602184	C	T	8959	4573	1980	976	9891	4771	3139	1594
6	6605850	T	A	27	15	2	1	23	11	233	124
6	6605863	T	C	11544	5988	2102	1046	12358	6383	3377	1635
6	6605903	G	A	26	12	8	5	19	8	468	240
6	6605904	G	T	0	0	0	0	0	0	80	35
6	6605911	C	G	16	10	4	3	17	15	206	97
6	6607280	G	A	43	14	0	0	33	16	130	68
6	6607291	G	T	8389	4287	1984	1001	10784	5601	3112	1546
6	6607692	A	T	21	9	1665	810	349	194	5866	2904
6	6609278	G	T	1476	766	1970	991	7421	3624	3370	1652
6	6611078	G	A	14	3	8	5	0	0	71	31
6	6612197	C	A	5786	2038	3856	1707	21178	9498	3959	1908
6	6612203	A	T	561	203	455	210	2757	1287	294	130
6	6612206	A	G	599	218	534	224	2112	924	1267	630
6	6612257	T	C	881	210	3244	1349	7326	2654	5166	2521
6	6612284	A	C	3	1	0	0	3	2	0	0
6	6612467	G	A	53	26	110	29	421	138	66	32
6	6612467	G	C	2336	1403	1513	747	3929	2003	2659	1263
6	6612471	CCAGAGTTTATTCCTTCTGATGTT	C	0	0	0	0	0	0	0	0
6	6612491	T	C	2681	1225	3747	1802	6070	2780	6199	3086
6	6614433	T	C	49545	24294	6415	3163	66484	33219	4145	2057
6	6614501	A	C	12440	6440	2375	1197	14943	7573	3061	1441
6	6616562	T	C	12311	4929	6833	3274	19572	8261	5936	2884
6	6616590	T	C	12771	5908	6712	3273	40115	19516	4622	2301
6	6618549	T	G	5671	2839	3301	1567	16569	7961	6383	3163
6	6619670	G	A	23	10	9	5	2	0	138	72
6	6619698	G	T	1946	884	2959	1407	15910	6944	3435	1751
6	6620215	T	C	3736	1820	537	278	6178	3156	290	154
6	6620238	A	G	156	53	16	8	11	6	124	71
6	6620291	T	C	6357	3196	3931	1902	12150	5765	6344	3075
6	6621508	C	T	9372	4302	4698	2225	37654	17789	6275	3166
6	6621766	T	C	132	61	217	112	1542	828	898	437
6	6621807	A	G	34	22	162	88	510	264	868	429
6	6621913	A	G	130	89	673	351	1821	995	310	159
6	6621962	G	A	1590	749	3945	1948	20477	9619	5616	2834
6	6621984	A	T	0	0	0	0	17	6	322	157
6	6622273	T	G	2	2	5	4	0	0	189	99
6	6622322	C	T	1798	938	891	448	3676	1778	3053	1528
6	6622332	G	A	245	103	160	72	694	314	58	32
6	6623677	C	T	41154	20284	5076	2473	36376	17552	3651	1849
6	6623680	A	C	1245	534	135	66	1302	631	76	39
6	6625418	T	C	166	79	2078	1048	6024	2986	4357	2194
6	6625420	A	T	0	0	90	49	291	135	169	83
6	6625704	A	G	4893	3005	3524	1783	14381	7648	4981	2448
6	6626263	G	A	5977	2848	1949	986	11562	5736	3113	1533
6	6626956	A	G	11	6	0	0	17	7	39	19
6	6626974	T	C	74	40	12	9	42	25	108	58
6	6626983	A	C	18075	9069	2266	1129	14092	7032	4068	1995
6	6627017	T	C	79	42	0	0	65	34	455	231
6	6627102	C	T	1616	837	1215	596	5970	3026	2635	1296
6	6627184	G	T	5137	2873	3404	1673	23093	11744	3653	1867
6	6627205	C	T	18	10	25	9	74	38	257	120
6	6629975	G	A	104	51	57	30	313	134	0	0
6	6629987	A	G	6645	3164	3716	1871	11531	5729	3715	1878
6	6630337	T	G	601	411	1729	861	6493	3655	3183	1589
6	6630818	A	C	18870	8695	2117	1056	15427	7663	3934	1968
6	6630864	T	C	8796	4268	673	349	6014	3021	658	326
6	6630904	C	T	49	23	11	4	17	8	131	61
6	6631996	A	G	8908	4484	4177	2056	21854	11663	6861	3424
6	6632399	A	G	3353	1716	1908	966	9629	4906	3456	1750
6	6635355	T	C	59	27	7	4	47	19	150	77
6	6635363	G	A	10588	4464	3514	1758	22863	11133	3280	1609
6	6635365	C	T	118	39	33	13	223	114	1064	513
6	6636561	C	T	11	5	30	15	60	28	1172	595
6	6636598	C	A	0	0	1	1	0	0	0	0
6	6636598	C	T	154	96	165	93	402	224	1529	743
6	6636648	T	C	36	15	9	5	8	3	168	88
6	6637640	T	A	87	40	38	16	52	23	1048	540
6	6637677	C	T	5930	3028	2827	1381	13146	6374	6446	3271
6	6637810	G	C	10187	4917	2855	1329	21228	10046	6084	3078
6	6637861	C	A	50542	26642	4047	2096	44352	23145	6009	3079
6	6637995	G	A	5473	1995	3713	1670	17859	7997	5997	3049
6	6639390	T	G	120	62	565	282	1314	696	329	161
6	6639425	T	C	1137	544	3635	1777	18906	9967	6875	3472
6	6640830	T	C	729	236	2702	1141	1505	609	3189	1493
6	6641179	A	G	187	89	680	366	3983	2123	955	461
6	6641535	T	C	1121	614	3026	1534	10222	5369	5221	2666
6	6642058	T	C	24795	11556	4088	1957	33086	15379	5178	2557
6	6642569	G	A	20	8	118	34	3	2	239	108
6	6642570	G	A	454	209	250	125	280	157	144	69
6	6642595	A	G	7688	3456	4438	2243	20322	10471	5309	2671
6	6648336	C	G	5565	2813	4808	2590	6741	3588	5114	2525
6	6648384	G	A	33440	16720	3153	1539	29776	14489	3939	1964
6	6649867	A	G	0	0	7	4	95	58	35	15
6	6652023	T	C	1932	703	3845	1866	5818	2203	6143	3045
6	6652916	C	G	0	0	0	0	0	0	100	56
6	6653139	A	G	599	347	2297	1124	6361	3499	4877	2477
6	6653345	G	A	7516	3626	3151	1494	8646	3930	3828	1904
6	6654484	A	G	29793	14222	4245	2166	12633	5905	3070	1533
6	6654517	C	A	39816	19901	3471	1640	27444	13135	5526	2800
6	6654849	A	G	73	46	25	14	204	97	697	335
6	6654899	G	A	51	23	78	40	427	170	194	93
6	6655522	T	C	13559	7568	4527	2228	10909	5714	6875	3443
6	6655893	A	G	141	73	1780	939	2418	1218	6414	3179
6	6656198	A	G	4367	2691	4188	2076	23828	12391	6046	2986
6	6656244	C	A	3	2	6	5	22	12	114	56
6	6657563	C	T	2	1	11	6	0	0	120	63
6	6657613	T	C	4492	2274	4229	2019	27192	13213	5733	2817
6	6659362	C	G	5450	1249	2146	801	11066	2653	4223	2101
6	6659374	T	C	10639	5040	3490	1554	19039	8157	4188	2113
6	6660214	A	G	3524	1853	1569	797	3157	1697	3112	1522
6	6660222	C	G	3779	1422	2627	1303	5037	1658	4719	2346
6	6660501	A	G	6978	3613	4580	2130	27214	12841	3886	1997
6	6660535	G	A	2798	1338	3889	1843	9461	4143	4868	2510
6	6661595	GACAGACAGGCTGCATTGCTCGCGATCCTCCAGACA	G	0	0	0	0	0	0	0	0
6	6661630	A	AACAGACAGGCTGCATTGCTCGCGATCCTCCAGACG	0	0	0	0	0	0	0	0
6	6661630	A	G	389	162	370	164	4895	1975	795	285
6	6661653	G	A	286	110	365	156	3634	1217	207	107
6	6661665	G	A	333	153	375	155	3820	1225	203	105
6	6662286	T	C	11927	6957	4681	2360	14714	7787	4050	2038
6	6662305	T	G	5	1	0	0	0	0	111	65
6	6663640	A	G	661	346	3407	1711	13271	6552	4343	2185
6	6663938	T	G	4792	2363	2863	1478	9532	4600	4230	2137
6	6664030	T	C	9114	4271	3586	1750	12981	6318	3175	1592
6	6664034	G	A	2919	1310	1367	668	6585	3016	210	115
6	6664069	T	C	1034	493	360	203	1435	739	179	88
6	6665771	T	C	4354	2574	3563	1870	14998	8244	5911	2956
6	6666844	T	C	327	169	1068	524	5326	2541	2669	1319
6	6667751	G	A	18854	9380	3285	1687	42390	21657	5877	2918
6	6667752	G	T	15685	8737	3887	1962	29782	14622	3699	1841
6	6668181	C	A	6239	2702	3246	1633	18819	9017	3829	1896
6	6673519	G	A	9158	4578	2308	1196	9095	4670	3788	1924
6	6675339	C	T	5993	2901	2972	1416	11877	5972	5091	2543
6	6677599	A	G	548	247	7	2	89	43	656	330
6	6677603	C	T	59	18	0	0	0	0	0	0
6	6678495	C	T	331	184	33	16	372	189	1056	532
6	6678882	C	T	344	176	4576	2201	29667	12823	5637	2725
6	6679166	G	A	25578	13445	6159	3130	27549	13715	5410	2706
6	6680510	T	C	48	34	2362	1210	798	471	7657	3792
6	6682662	A	C	9593	4409	5572	2851	29746	15369	5329	2715
6	6683809	C	T	8192	4030	1397	667	10605	5417	1239	602
6	6684357	A	G	18936	10457	4263	2173	22768	12273	5593	2770
6	6684392	C	G	625	307	153	74	693	323	355	178
6	6684448	A	G	18375	11871	4887	2458	36621	18024	5680	2777
6	6684457	A	G	6081	3746	1552	751	11361	5235	1966	999
6	6684617	C	T	3	2	39	18	494	246	26	15
6	6687523	A	C	9259	4643	1879	943	9121	4838	1313	652
6	6691537	A	G	5632	3112	1631	779	8261	4277	1862	907
6	6692142	T	C	61747	28227	4864	2258	29101	13739	4886	2449
6	6693320	G	A	4188	2022	2214	1166	8461	4217	3927	1938
6	6693441	A	G	3212	2127	1284	641	5112	2535	1964	958
6	6693443	A	C	4015	1914	2526	1240	10353	5045	2070	1030
6	6694325	C	T	34	16	0	0	12	4	140	67
6	6701183	G	A	4	0	6	4	6	3	195	97
6	6701209	T	C	3363	1826	1050	530	4705	2515	1585	775
6	6701233	T	G	139	57	31	19	167	79	731	352
6	6701254	G	A	663	337	282	138	1371	703	297	157
6	6703074	C	T	4839	2149	1931	978	11161	5421	737	390
6	6703516	G	A	6266	3301	3507	1725	20683	10249	5798	2942
6	6705500	T	C	169	83	2864	1532	10936	5809	5574	2810
6	6706846	C	T	126	58	2243	1035	17766	8603	5449	2678
6	6709118	T	C	2100	1170	2806	1457	9576	5067	5985	2968
6	6710351	A	C	5039	2650	1242	615	6892	3500	2940	1461
6	6712322	C	T	279	118	19	7	387	152	233	123
6	6712323	G	A	25	13	7	4	7	0	281	148
6	6712345	A	C	11422	5576	1470	724	16552	8164	2511	1243
6	6713169	T	C	8000	3792	1101	552	10712	5454	590	309
6	6713859	G	A	829	465	1106	589	7545	4100	1542	932
6	6714550	A	G	45353	24618	5555	2823	12244	6128	5144	2611
6	6714574	G	A	142	65	35	16	20	7	428	218
6	6714597	T	C	1898	919	1736	868	713	350	2168	1061
6	6715654	G	A	12425	6411	3207	1602	17146	8422	5012	2521
6	6720009	A	G	39224	19918	4998	2495	33590	17221	5340	2663
6	6721713	T	C	100	48	2296	1189	1875	1172	5855	2999
6	6722425	A	C	73077	35795	5092	2441	41728	20235	5020	2498
6	6722492	G	A	27823	13046	4134	1956	25519	12160	4830	2440
6	6726114	T	C	42	14	20	9	11	7	179	96
6	6726136	T	C	29	13	0	0	36	16	88	44
6	6726140	T	G	17270	9350	4403	2156	27513	14264	5411	2598
6	6726147	T	C	0	0	0	0	4	2	130	60
6	6726174	C	T	6	4	6	2	3	1	90	41
6	6726219	C	T	2414	1226	1747	857	2275	1192	4477	2234
6	6726266	T	C	40238	21092	5897	2861	31359	15750	5307	2661
6	6726282	G	A	13	6	5	2	5	2	0	0
6	6726927	T	C	2679	1318	1246	607	6032	3130	4412	2212
6	6729738	T	C	504	272	1890	953	6112	3133	2640	1315
6	6729781	A	G	4	4	7	3	15	11	49	30
6	6730512	G	A	5942	2671	3786	1768	15894	7261	5683	2824
6	6733729	C	T	19988	9311	5136	2495	24339	12014	5525	2717
6	6735219	A	G	5745	2713	2651	1330	10807	5050	2025	994
6	6735265	C	T	344	161	183	88	702	297	110	49
6	6736109	T	C	1673	979	1668	886	6225	3325	2407	1204
6	6736931	A	G	178	88	4253	2011	10733	5433	4283	2065
6	6736950	G	T	0	0	5	3	4	2	91	56
6	6737578	C	A	1	1	0	0	30	16	97	50
6	6737591	A	G	223	107	4562	2321	25860	13001	4880	2417
6	6738315	T	C	4	1	6	2	14	6	47	24
6	6738355	C	T	4742	2169	4321	2170	22623	10948	6000	2982
6	6738373	T	C	12	7	11	3	24	9	192	106
6	6738752	T	C	7176	4051	4511	2419	13253	7188	5630	2803
6	6739034	T	C	94	42	2852	1431	9737	5023	6595	3283
6	6739854	A	G	135	67	2817	1356	17012	8252	6440	3119
6	6741327	A	G	18036	10708	3908	1890	20974	10438	5912	2808
6	6742283	T	C	12608	6396	947	456	8981	4594	1210	593
6	6742752	C	T	72	33	2479	1176	7763	3775	5094	2507
6	6743125	T	A	2	1	0	0	0	0	218	116
6	6743149	T	G	3225	1232	3537	1344	16445	6442	4976	2481
6	6743176	T	A	9	8	0	0	11	9	562	266
6	6745120	T	C	2315	1084	561	258	2806	1435	1053	517
6	6745163	G	A	22439	11434	4528	2235	33194	17301	5847	2897
6	6745186	T	C	1003	524	397	201	1841	994	586	301
6	6745187	G	A	1662	716	905	421	3486	1404	1303	633
6	6745192	G	A	446	223	269	138	483	230	235	111
6	6745206	T	C	12	7	3	1	2	2	476	219
6	6747146	G	A	22	16	15	12	0	0	171	77
6	6749043	G	A	42	15	8	4	13	3	257	120
6	6749069	A	G	21355	11290	5951	2925	29770	14750	5388	2677
6	6749106	C	T	6	2	37	13	11	3	27	14
6	6752059	C	T	35265	17123	5363	2572	28145	14106	4377	2128
6	6756899	A	C	295	179	723	362	4542	2340	1364	697
6	6759017	G	A	1506	747	3339	1595	14674	7299	5406	2623
6	6761488	C	A	240	121	1016	511	13602	5840	287	133
6	6761500	T	C	1768	1121	3587	1855	41406	21082	3915	1935
6	6761508	C	T	8	3	44	18	857	376	486	260
6	6761527	A	G	30	17	10	6	223	105	1273	653
6	6761642	T	G	21012	11357	5634	2871	55069	28589	5809	2855
6	6762072	C	T	24	15	210	101	805	416	392	173
6	6762074	C	A	41	25	701	362	1015	540	1427	709
6	6762116	C	T	138	70	211	112	1497	677	328	155
6	6762118	A	G	2119	917	3615	1845	21640	10782	3595	1781
6	6762130	A	G	412	239	171	97	2695	1419	382	182
6	6762145	G	A	3495	1549	1392	651	12021	5236	2525	1235
6	6762154	C	T	85	41	26	7	5	2	369	188
6	6762167	G	A	9746	3757	2907	1359	22084	10109	3529	1784
6	6762175	T	C	114	54	2	1	74	36	679	318
6	6762217	C	T	4208	1784	4785	2359	7711	3719	5139	2457
6	6763446	C	T	99	42	2695	1296	5288	2508	5665	2843
6	6765136	G	T	29	18	5	2	48	26	319	165
6	6765142	T	A	26	16	0	0	49	23	228	110
6	6765413	G	A	1	0	27	9	24	9	311	158
6	6765447	A	G	489	212	4886	2251	47636	23559	4512	2228
6	6765866	A	T	303	170	3329	1708	22512	11717	5375	2633
6	6765888	A	G	0	0	1	1	0	0	73	43
6	6768991	C	T	370	126	136	32	619	169	334	172
6	6769112	A	G	53	23	0	0	38	20	269	142
6	6769438	G	A	3284	1695	2114	1064	4813	2358	4256	1983
6	6769454	C	T	1502	500	150	46	320	107	112	59
6	6769546	G	A	2548	1039	485	244	3050	1181	287	153
6	6769566	G	A	499	216	21	7	358	177	295	134
6	6769763	G	A	40988	20854	5177	2548	18615	9665	5438	2733
6	6769771	C	T	148	56	88	19	315	103	298	150
6	6769776	G	A	3004	1375	136	73	822	390	339	159
6	6769804	A	G	34	14	0	0	22	11	298	138
6	6769867	G	T	19	3	0	0	27	8	296	137
6	6769887	G	A	31	9	3	2	40	15	277	135
6	6769930	A	G	17845	10173	4651	2349	27125	14238	5382	2684
6	6770000	A	G	25	13	10	6	22	10	204	103
6	6771067	A	G	0	0	0	0	8	2	316	155
6	6771096	C	T	82	40	2100	959	5432	2337	3067	1436
6	6771102	C	T	3	1	207	87	208	73	257	141
6	6771800	C	T	14025	6219	3360	1640	16211	7635	5267	2622
6	6774257	G	A	8221	4562	4531	2193	28784	14046	4926	2278
6	6774276	A	G	4	2	0	0	0	0	70	32
6	6774290	G	A	32	20	21	9	356	144	239	127
6	6775845	C	G	16	8	1724	861	161	71	6088	3074
6	6776052	A	G	162	72	3295	1678	13059	6689	3298	1644
6	6778912	T	C	748	440	2199	1174	6220	3328	3601	1803
6	6779227	C	T	44328	23917	5834	2883	45073	23663	3919	1972
6	6779888	C	T	17603	8233	3442	1648	23465	10532	4011	2041
6	6780016	A	G	29740	15078	4573	2251	30732	14830	4498	2320
6	6780043	G	A	17126	8429	3983	1955	28419	13516	3749	1890
6	6780078	C	T	12	6	33	11	14	4	258	122
6	6780524	T	C	5906	2853	3144	1587	6929	3535	3509	1751
6	6780870	G	A	193	121	592	266	3674	1823	531	273
6	6782298	A	G	219	130	3489	1744	20320	10252	3915	1945
6	6782434	T	C	2	1	0	0	2	1	821	432
6	6782531	C	T	464	204	3218	1535	7733	3460	4186	2072
6	6783208	G	A	6	5	50	17	1	1	193	101
6	6783240	A	T	198	95	348	190	727	332	515	275
6	6783257	C	T	6761	3071	4033	1987	27717	13697	3865	1906
6	6783272	C	T	266	110	290	144	1706	645	191	97
6	6783274	C	T	16	9	4	2	25	9	222	118
6	6783555	T	C	142	70	2452	1221	2006	909	4532	2312
6	6783708	C	A	909	461	3129	1543	11125	5294	4287	2165
6	6786467	T	C	197	106	1833	906	6664	3395	2713	1389
6	6786513	C	T	0	0	2	1	10	3	0	0
6	6787564	C	T	870	440	2681	1223	13554	6449	3486	1713
6	6788490	G	A	97	50	1725	792	2098	932	2650	1334
6	6790060	A	G	27025	12908	5426	2502	42328	20002	4428	2224
6	6793674	T	C	3404	1747	2940	1493	3522	1623	5148	2579
6	6793702	C	T	11608	6138	3243	1610	8636	4141	5296	2643
6	6794340	C	T	2967	1515	1911	939	8849	4208	2571	1274
6	6794370	A	G	3765	1703	2764	1367	10725	4818	2170	1079
6	6803438	G	T	15878	8190	5696	2856	35844	18431	4889	2400
6	6804771	C	T	42270	19759	4213	2108	36881	17238	3694	1835
6	6804782	C	G	4975	2097	541	260	5855	2562	210	104
6	6804795	A	C	38361	16586	5330	2626	28994	12572	4733	2344
6	6804900	C	T	12105	6262	5536	2712	12116	5818	3210	1577
6	6805059	A	G	8109	4665	4048	1975	19670	9731	3542	1804
6	6806171	T	G	3664	1764	3688	1801	16735	8249	3436	1677
6	6806247	A	G	5037	2507	5721	2805	49656	25428	5572	2763
6	6806285	T	G	1607	803	2642	1342	13004	6413	4112	2059
6	6806970	G	T	6753	3330	3980	1921	19201	9400	6517	3204
6	6807053	C	A	1371	544	401	185	1175	473	329	155
6	6807071	C	A	53465	28704	5689	2794	38041	18681	6328	3214
6	6807153	G	A	67	36	152	45	118	58	583	286
6	6807165	C	T	43	29	8	6	63	29	401	192
6	6807206	A	G	10886	4773	4258	2068	43871	21134	4669	2269
6	6807373	C	T	9681	5208	1026	552	6855	3628	1801	830
6	6807389	A	G	276	130	26	13	245	99	44	20
6	6807400	T	G	7406	3605	1017	490	4452	2040	2935	1464
6	6808208	C	T	2787	1432	3696	1840	10975	5366	6053	2972
6	6815016	A	G	20152	11182	4630	2283	18100	9054	5332	2755
6	6816332	G	A	10794	5595	3747	1944	22159	11280	3975	2077
6	6817791	A	G	587	323	3429	1708	14835	7845	5821	2981
6	6817952	G	T	1579	762	3564	1748	15269	7438	5124	2640
6	6818562	C	T	20131	10288	4241	2124	22865	10980	4027	2048
6	6818595	A	G	245	122	137	79	119	58	147	74
6	6819175	C	T	176	52	41	12	116	37	172	96
6	6820947	A	G	1699	926	5407	2739	31894	17827	6295	3126
6	6820980	C	T	18	11	617	281	372	157	898	470
6	6823003	C	T	13	8	0	0	3	3	64	28
6	6823042	A	G	6540	3203	2735	1393	9602	4759	2088	1042
6	6823049	C	T	552	231	225	104	1029	445	351	186
6	6825878	A	G	18328	8947	4161	2086	20056	10494	3408	1682
6	6825884	C	T	1420	633	525	221	1685	791	1325	673
6	6826108	G	A	19120	9276	4622	2236	23271	11675	4548	2149
6	6826153	C	T	21	13	51	20	11	5	152	79
6	6827110	G	C	259	117	201	105	512	275	875	436
6	6827155	A	G	6891	3458	3633	1879	26292	13689	3432	1738
6	6827183	A	C	943	453	388	212	2084	986	1023	514
6	6827256	G	A	6651	2882	3601	1776	19893	10068	3896	1952
6	6829312	T	C	43	31	1833	932	166	109	2752	1384
6	6832803	A	G	861	428	107	46	1935	938	179	90
6	6832811	C	T	10091	4951	4699	2259	30317	14246	5740	2816
6	6833987	A	G	5892	3012	1167	602	10056	5000	294	142
6	6836516	G	A	1144	635	433	220	3061	1554	1985	1001
6	6838025	A	G	16525	8010	2548	1263	11342	5609	3258	1647
6	6838050	T	G	18	9	0	0	22	8	158	67
6	6839021	T	C	32	20	154	81	191	113	147	82
6	6839055	G	A	540	260	604	274	1093	467	614	309
6	6839170	A	G	5	0	0	0	19	5	34	15
6	6839192	T	C	3089	1809	2419	1182	15077	8115	5116	2463
6	6839199	T	C	4013	1573	4305	2139	24787	11389	6347	3248
6	6839920	C	T	4686	2371	5526	2711	31369	15046	5351	2740
6	6839969	A	G	1392	763	5705	2869	9134	4396	5465	2799
6	6842106	T	C	261	137	3197	1630	27342	13784	1701	856
6	6842747	T	C	279	124	4101	2062	29595	15117	2033	1024
6	6843103	C	T	174	62	7	4	62	24	0	0
6	6843733	A	G	10622	5128	3633	1885	15232	7492	5074	2553
6	6848153	G	A	40145	19166	5373	2767	39454	20643	5618	2834
6	6848191	G	A	882	478	306	170	1665	884	305	157
6	6848968	A	T	1015	441	3483	1662	7962	4046	6606	3315
6	6848971	T	C	200	86	863	399	2403	1204	325	138
6	6848979	C	G	0	0	0	0	4	1	149	70
6	6849009	T	C	1313	648	3135	1561	14957	7938	2272	1182
6	6851538	A	G	35145	16332	5003	2470	28168	13414	5253	2652
6	6853390	C	T	12	6	3	2	32	16	529	275
6	6853392	T	C	4268	2260	3357	1690	15464	8081	5091	2575
6	6853441	A	C	2924	1467	4186	2202	4697	2489	5824	2899
6	6854766	T	C	3710	1872	1115	557	7313	3613	371	200
6	6854909	A	G	205	99	640	296	1319	661	2470	1224
6	6854912	C	T	3	2	5	4	3	2	45	16
6	6855701	T	G	293	131	619	279	1401	641	90	39
6	6855722	C	A	4478	2291	3317	1619	14045	6509	4178	2075
6	6855763	C	T	15	9	0	0	3	2	315	153
6	6857269	C	T	22690	10460	4585	2135	42593	20114	2866	1453
6	6857618	C	A	14529	6732	2176	1046	14002	6374	1835	812
6	6857640	A	G	25096	12238	3266	1591	16190	7571	3591	1794
6	6857660	C	G	5543	2384	1230	633	5058	2130	356	166
6	6858630	G	A	392	172	2029	998	3031	1225	3433	1651
6	6858640	C	T	151	69	510	270	589	270	2503	1273
6	6858879	T	G	6550	3435	4825	2378	25836	13061	5215	2589
6	6858910	G	C	0	0	0	0	10	6	74	36
6	6860677	C	T	10	5	2341	1143	27	14	4410	2341
6	6865244	A	C	43743	22148	5010	2456	34388	17140	5142	2537
6	6865509	G	T	3004	1543	1977	1042	11357	5719	736	369
6	6867964	A	G	1	1	3	1	11	6	183	96
6	6868040	G	C	270	107	127	62	662	288	0	0
6	6868301	G	A	1676	878	782	406	133	65	1928	990
6	6868584	T	C	11853	6544	3676	1868	36449	18620	3763	1827
6	6868994	G	T	26654	11581	4742	2296	34113	16507	4920	2432
6	6869027	A	G	1229	633	902	433	1581	745	497	251
6	6869872	A	G	3838	1765	2260	1133	8242	3795	4022	1982
6	6869898	G	T	11476	5267	3890	1937	21176	10726	3921	2024
6	6873602	A	G	19316	10187	4427	2187	32764	16399	4017	1983
6	6873609	C	T	5	5	3	1	15	5	65	29
6	6876931	T	A	313	129	766	378	3088	1560	543	251
6	6876967	G	C	1230	606	3883	1987	10213	4987	5627	2796
6	6876980	C	G	11	10	149	86	209	132	177	84
6	6877411	C	T	10604	2146	3012	736	10311	3597	2602	460
6	6877630	T	C	396	206	1243	614	972	466	3909	1945
6	6877679	A	G	538	319	1300	637	2529	1298	3398	1700
6	6879520	T	C	1029	588	3885	1953	12220	6160	6622	3297
6	6879828	A	G	0	0	0	0	0	0	125	64
6	6881800	A	C	123	55	4	3	90	55	451	225
6	6881800	A	G	17777	8181	5059	2224	31577	13289	4811	2395
6	6882117	A	G	17065	9302	4282	2217	22158	12069	5246	2620
6	6882416	C	A	18	12	0	0	26	15	180	93
6	6882462	C	T	0	0	7	5	0	0	182	98
6	6883578	A	G	2176	1036	654	323	915	397	156	63
6	6883618	A	G	33838	16853	4485	2210	13959	6917	3641	1777
6	6883659	A	C	15600	7683	5013	2523	5660	2823	4417	2196
6	6884733	G	A	25155	12589	2606	1313	20114	9963	1621	798
6	6886059	G	A	2	2	827	395	969	449	256	131
6	6886082	C	T	201	104	3569	1702	22580	11076	3860	1927
6	6886168	C	T	974	484	877	421	2891	1407	242	121
6	6886210	G	A	27414	13248	4244	2176	27874	14037	3981	2001
6	6886297	A	G	1401	721	1428	687	5775	2827	1916	929
6	6886326	C	T	5910	2905	2976	1441	14052	6805	4365	2154
6	6886929	A	C	45	33	28	9	76	40	680	333
6	6887373	G	A	17624	8429	3197	1596	16906	8254	3124	1594
6	6887402	G	A	1382	605	277	132	1214	392	1046	509
6	6889782	T	C	4367	2076	2007	1027	5267	2583	4050	2041
6	6889818	A	G	10082	5447	2402	1167	10396	5330	772	362
6	6891665	C	T	353	150	151	76	322	139	1051	508
6	6891675	C	T	5	3	0	0	0	0	184	101
6	6891971	G	C	131	61	1974	991	14372	6909	2678	1345
6	6892015	G	A	5	4	277	151	107	63	1245	614
6	6892100	A	G	15	6	33	18	12	6	346	163
6	6892112	A	G	217	103	163	78	295	144	992	489
6	6892411	G	T	1526	687	796	406	3465	1674	272	131
6	6892511	C	G	187	96	2523	1254	18741	9537	1650	833
6	6893991	C	T	174	95	3125	1498	12157	5155	3827	1873
6	6894009	G	C	223	112	3922	1818	21686	9955	4159	2044
6	6894183	G	A	5	5	18	7	21	13	113	58
6	6894224	G	A	17154	8208	4541	2279	26200	12978	5037	2596
6	6894377	G	A	164	78	157	70	205	92	1023	493
6	6894948	A	G	978	542	1807	766	4804	2092	963	472
6	6899267	T	C	8	4	0	0	5	1	143	64
6	6899269	T	C	4131	2031	2110	1026	12960	6579	4507	2309
6	6899276	C	T	1767	658	927	464	3102	1324	1559	804
6	6899412	C	T	248	162	3447	1631	11975	6543	4615	2295
6	6900717	G	T	245	124	308	167	2842	1154	312	142
6	6900727	T	C	1384	794	1312	664	8722	4546	3840	1912
6	6900947	T	A	107	56	36	13	46	21	447	224
6	6900951	A	G	17745	9771	4847	2518	34436	17995	2872	1441
6	6901007	T	G	1164	565	3592	1825	22057	11831	4896	2391
6	6901582	C	T	467	373	3818	1794	18901	8993	3653	1813
6	6901659	A	G	149	79	2824	1363	14812	5595	4112	2035
6	6901856	T	C	203	103	3720	1923	23436	12034	4130	2040
6	6902939	C	A	29031	13587	6014	2953	41750	19792	4426	2228
6	6903148	C	T	2169	733	2625	1227	6982	2541	4939	2392
6	6904794	AGTGTTCCTTGTACGCACAGACACT	A	3	0	0	0	13	0	469	134
6	6904816	A	T	2332	1023	1257	633	4770	2276	1979	1017
6	6904825	T	G	3130	2003	1434	753	4894	2694	1375	667
6	6905093	A	G	139	75	2704	1388	12885	7023	4705	2343
6	6905830	G	A	22778	11072	3889	1864	21759	10485	4412	2242
6	6908292	A	G	27850	15826	1481	788	12221	6300	1518	732
6	6908368	T	G	8409	4824	3485	1855	13276	7391	6009	3041
6	6908694	G	T	23	12	132	78	193	81	211	109
6	6908704	G	T	13	6	21	11	49	29	1276	618
6	6909435	C	T	2912	1472	1045	494	4712	2400	1602	783
6	6909471	T	C	6122	2684	4347	2118	11093	5274	5253	2635
6	6909473	T	A	0	0	0	0	2	1	0	0
6	6909800	G	C	21071	10511	4045	2062	31664	16347	2627	1332
6	6910091	G	C	55283	28181	4854	2472	42425	21611	3903	1899
6	6910388	G	A	71851	36252	4887	2302	42516	20891	5440	2709
6	6911451	G	A	4851	1900	2585	1149	11292	5159	3517	1755
6	6911467	C	A	4809	1821	3178	1271	10651	4241	5621	2811
6	6911476	A	G	3649	1372	3200	1253	7659	2733	5479	2668
6	6911478	A	G	3432	1289	3249	1307	7177	2472	5475	2657
6	6911978	G	A	8560	3781	1271	651	2945	1065	888	428
6	6912008	A	C	22217	10185	1928	930	5235	2640	3853	1972
6	6912034	G	T	23693	11387	3219	1641	8248	3394	3095	1585
6	6912051	T	A	1890	928	694	310	770	447	641	296
6	6912624	G	T	4	3	0	0	10	6	402	207
6	6912663	G	C	2167	1059	1228	627	3899	1748	3328	1680
6	6912695	C	A	13639	7289	4612	2310	20884	10727	5546	2771
6	6913932	T	G	5387	2601	892	457	4754	2383	1211	602
6	6914376	T	A	7	3	10	6	0	0	0	0
6	6914407	C	T	10781	5223	3879	1917	22979	11280	6268	3117
6	6914452	C	T	67	41	230	122	336	186	130	58
6	6916795	G	T	40870	18207	4489	2176	20038	9535	5290	2769
6	6918116	G	A	0	0	39	10	0	0	129	62
6	6918126	T	C	906	495	1725	865	9435	4871	4301	2060
6	6920397	C	T	50231	25836	5014	2440	40876	20484	4848	2350
6	6921986	A	G	7176	3839	2254	1121	22188	11600	4202	2082
6	6922016	A	G	4588	2514	2501	1232	10713	5204	4414	2153
6	6922214	C	T	1484	807	997	485	3900	2114	1172	582
6	6923652	T	C	76	32	5	2	33	16	223	113
6	6923656	C	T	28741	15117	3832	1897	21096	10921	5689	2834
6	6923834	T	C	1151	657	2459	1282	4915	2935	3422	1741
6	6923849	G	A	2348	777	3935	1813	12727	4300	4717	2292
6	6923882	C	T	3861	1281	4252	1974	16541	6654	5427	2668
6	6923895	T	C	3304	1082	3479	1709	12891	5311	5542	2718
6	6923923	A	G	243	120	1338	662	3949	1958	1521	765
6	6923945	G	A	0	0	2	1	10	1	180	98
6	6925077	T	C	2358	1087	2752	1300	17188	8417	3625	1857
6	6925137	T	C	30822	13184	4144	1895	35589	16256	3308	1627
6	6925140	C	T	32002	14980	4252	2034	35931	17559	2946	1443
6	6926410	C	T	2842	1376	1893	928	9106	4502	3852	1940
6	6929738	C	T	19	12	18	8	7	3	34	19
6	6929780	T	C	3150	1579	857	476	6290	3338	1516	771
6	6929843	C	T	4135	1908	759	365	5333	2531	1434	721
6	6929872	T	C	5547	2292	735	338	4044	1705	1445	719
6	6929926	G	A	7561	3227	2106	1000	10731	5132	1463	748
6	6930098	T	C	5213	1489	606	240	5742	2173	1161	521
6	6930107	C	T	4175	1150	479	182	4466	1497	599	287
6	6931010	G	A	16024	8030	3814	1945	19942	9936	4800	2386
6	6933162	C	T	806	280	565	266	2204	854	894	425
6	6933182	A	G	1818	757	1164	566	6497	2925	2581	1244
6	6933191	A	G	869	393	553	271	3414	1592	1539	739
6	6933719	A	G	496	216	1945	955	4017	1753	4088	2052
6	6935147	C	T	7442	4097	3705	1800	14932	7906	4041	1973
6	6936571	G	A	13801	6573	2888	1413	15150	7712	4296	2176
6	6942564	T	C	899	363	1618	811	4302	1959	3183	1581
6	6942585	T	C	2784	1691	2370	1194	13382	6829	3709	1831
6	6942851	C	T	1326	650	550	264	1854	880	853	443
6	6942918	G	A	4595	2459	4570	2321	16917	8293	4415	2240
6	6944548	T	G	947	487	3063	1568	11220	6222	4165	2111
6	6948651	G	A	78	35	17	8	8	3	103	47
6	6948690	G	A	42189	21162	3950	1872	33406	16413	3419	1656
6	6952323	A	G	3024	1554	4532	2181	18498	9085	6948	3426
6	6954047	G	C	2	0	15	7	0	0	0	0
6	6954048	T	G	2274	839	2980	941	9306	4185	5199	2530
6	6954054	C	T	3020	1241	3123	1083	12096	5720	5381	2663
6	6954088	C	T	1097	479	410	183	3031	1371	237	109
6	6954094	G	A	4393	2233	1231	607	6191	3095	1287	649
6	6954108	C	G	5573	2402	1188	598	8319	3786	728	343
6	6954120	A	G	1926	857	480	236	2935	1335	357	166
6	6955328	G	C	1947	1010	1147	558	6364	3189	1279	633
6	6955423	G	A	13137	5555	4603	2099	36155	14906	4961	2460
6	6955447	C	G	8140	3045	5401	2476	26078	8970	4987	2532
6	6956685	G	A	3646	1901	3745	1797	19277	9584	5573	2846
6	6957474	G	A	29998	16568	4464	2240	14558	7629	5804	2893
6	6958247	T	C	8338	3685	1252	574	10563	5043	2607	1283
6	6958261	C	T	9482	4353	1437	645	13672	6724	2844	1393
6	6958309	G	C	2563	1280	1173	544	6529	3192	2884	1387
6	6959106	G	C	3093	1409	3115	1568	19418	9736	5656	2769
6	6959468	G	A	1327	701	1210	596	4058	2064	2939	1495
6	6959515	A	G	250	93	416	189	572	297	293	153
6	6959638	A	G	38203	20315	5505	2827	21885	11381	6976	3516
6	6960310	A	G	17055	9421	4670	2338	24214	12501	6282	3098
6	6960518	A	C	3	2	9	5	31	17	958	507
6	6960847	G	A	13870	6532	7095	3529	29374	14213	6916	3384
6	6961571	T	C	184	101	2981	1492	5011	2862	6988	3440
6	6964610	A	G	2	0	1	0	0	0	0	0
6	6964624	A	G	129	50	16	6	43	17	618	290
6	6964649	G	A	10413	4994	5163	2433	21715	10701	6918	3441
6	6967517	C	T	1114	548	927	490	3435	1747	3093	1556
6	6969286	T	C	6492	3365	4447	2227	27496	13043	6038	3002
6	6969310	G	A	22908	10892	5608	2721	49970	23492	6269	3170
6	6970890	A	G	256	128	4499	2228	24314	12109	5810	2886
6	6971753	C	T	33268	17603	6368	3129	27807	14744	5700	2868
6	6973110	T	C	91428	46634	6833	3449	53726	27861	3111	1553
6	6973606	C	T	22	9	8	4	0	0	0	0
6	6973607	A	G	824	453	365	188	338	189	1554	769
6	6973630	A	G	13011	5372	4498	2360	12290	5396	5843	3119
6	6973651	G	A	4545	2614	1277	628	5197	2864	3093	1536
6	6973671	G	C	13090	5408	5317	2962	17253	7640	6785	3403
6	6973689	G	A	284	160	493	262	632	334	265	130
6	6973846	G	A	47726	20633	4813	2272	49416	20884	6023	3077
6	6973865	G	T	57197	25248	5016	2488	51280	23218	5971	2998
6	6973889	G	T	42227	17717	5101	2430	52230	23645	5817	2950
6	6973903	A	G	2844	1488	409	209	2270	1073	1707	877
6	6974309	A	G	30508	16004	4624	2313	36160	18291	5184	2537
6	6978633	A	G	837	547	2765	1470	5198	3151	6623	3277
6	6978861	A	G	20100	11049	4108	2009	34999	16241	6834	3461
6	6978895	C	T	17430	8079	3898	1878	29757	13298	6967	3517
6	6980481	G	A	113	60	1196	600	3450	1663	3717	1808
6	6981639	A	G	2082	1047	1535	760	8290	4088	3619	1802
6	6981670	G	A	134	52	207	88	525	198	73	47
6	6982279	A	G	20717	10835	3830	1977	24948	13111	4260	2103
6	6984860	G	A	164	64	56	19	187	55	685	334
6	6985525	T	G	9416	5021	1136	578	5763	2826	687	344
6	6985715	G	A	13487	7276	1878	946	13417	6687	3489	1734
6	6986454	G	A	192	86	836	418	3505	1730	1798	930
6	6986556	A	G	420	213	13	7	75	37	492	232
6	6986558	A	G	17036	7968	2146	1031	9887	4657	3883	1957
6	6986617	A	G	3509	1694	1096	547	4620	2255	2295	1156
6	6987236	C	T	1423	507	1138	548	5027	2221	766	390
6	6990647	A	G	3	1	4	2	36	11	362	169
6	6990674	C	T	445	188	2230	1081	4459	2048	5142	2546
6	6990680	A	G	367	198	2109	1112	4077	2069	5125	2557
6	6991304	C	T	837	396	1007	534	2516	1304	1357	661
6	6995217	G	A	7	4	0	0	17	7	260	121
6	6995231	G	A	8	6	4	2	0	0	0	0
6	6995262	A	G	3499	1870	1529	768	9079	4542	1558	754
6	6995302	A	G	1041	508	1172	578	2013	972	1633	789
6	6997161	C	T	4294	2008	3445	1670	14923	7057	4080	2060
6	6999352	T	C	957	547	2672	1318	4802	2522	4892	2459
6	6999383	G	A	3340	1484	3387	1696	12006	5640	4644	2284
6	7001579	G	A	13	5	4	3	26	11	318	159
6	7001628	G	A	2	0	3	1	19	11	159	88
6	7004861	G	A	5132	2146	4904	2422	17688	8667	4967	2498
6	7005081	G	A	282	122	11	4	109	38	140	76
6	7005103	C	T	256	102	17	8	17	6	36	16
6	7005642	C	T	281	144	1953	914	6385	3013	3261	1627
6	7008659	A	G	1	1	0	0	3	3	0	0
6	7008678	A	C	2065	1218	3069	1591	8106	4395	5336	2684
6	7008712	G	A	2	2	26	13	68	37	0	0
6	7011562	G	A	424	192	1543	734	5232	2489	4333	2201
6	7011934	A	G	7735	3508	4762	2371	9873	4987	6065	3071
6	7012089	G	A	22	10	6	3	32	21	389	210
6	7013547	A	G	17	9	0	0	0	0	329	184
6	7013556	C	T	5329	2361	4445	2154	31062	15020	5622	2795
6	7013584	G	T	633	348	1019	503	4675	1972	663	325
6	7013590	A	G	32	19	45	27	414	219	0	0
6	7017983	C	T	21327	9183	3541	1682	22465	10874	3002	1507
6	7018000	G	T	28	19	0	0	0	0	282	127
6	7020114	A	G	4792	2608	2513	1240	14076	7200	3538	1745
6	7022540	C	A	0	0	0	0	5	1	136	68
6	7022550	G	A	3653	1375	3506	1789	20092	10245	5646	2911
6	7023654	G	A	20739	9350	4766	2268	14417	7001	5107	2504
6	7023672	A	G	16876	8142	4656	2133	21286	10603	5371	2632
6	7023722	G	C	4107	2057	3572	1750	6988	3551	5850	2912
6	7024318	T	C	15303	6853	5779	2811	23691	11507	5305	2627
6	7025858	C	A	160	76	0	0	67	36	57	28
6	7025868	A	G	65678	34849	5501	2847	54254	27203	4391	2190
6	7025870	C	T	1095	470	89	44	187	92	177	91
6	7025886	C	T	0	0	0	0	0	0	67	34
6	7026562	G	A	9550	3884	2573	1255	13001	6192	1432	720
6	7026581	C	T	0	0	31	7	0	0	39	22
6	7026600	C	A	10583	4880	3320	1624	14838	7237	4254	2169
6	7032317	G	A	13025	6196	4431	2152	15561	7788	4184	2008
6	7032414	C	T	0	0	10	4	9	5	102	49
6	7032433	C	A	3491	1814	2232	1118	5862	2932	2219	1152
6	7033860	C	T	15032	6642	4835	2289	28880	14321	4769	2420
6	7033988	G	T	5246	2388	2945	1432	6924	3357	4196	2034
6	7034459	A	G	5156	3023	2383	1148	9069	4505	4201	2114
6	7036560	G	A	137	76	379	180	972	491	181	97
6	7036609	T	C	5441	2985	4896	2507	24453	12282	5927	2903
6	7037477	T	C	4029	2292	1939	1082	11295	6172	3212	1611
6	7037738	G	A	474	238	3359	1679	15072	7164	5462	2773
6	7037772	C	T	108	51	1392	676	3294	1211	3578	1838
6	7040079	C	T	7621	3075	1625	753	8210	3693	2004	991
6	7040587	G	A	376	166	1925	942	5532	2625	2481	1269
6	7041697	T	C	21	10	22	14	270	136	170	89
6	7041700	G	A	3522	1810	4068	2069	23079	11685	4305	2171
6	7046452	T	C	15498	7060	4594	2191	25712	12987	5364	2626
6	7046574	T	A	212	109	3459	1717	7105	2792	5569	2724
6	7046594	G	C	142	60	3234	1567	10990	6006	6460	3143
6	7046763	C	T	890	355	2412	1151	9350	4223	4883	2341
6	7047399	T	A	3	1	0	0	15	9	56	31
6	7047411	T	G	1647	899	3973	1973	18754	9685	4868	2465
6	7049929	G	C	66	27	2566	1268	7532	3830	5613	2773
6	7052225	C	T	66726	34963	4274	2117	37606	19039	4683	2314
6	7058857	A	G	47	29	585	322	4493	2429	2019	1029
6	7060902	C	T	44	16	2385	1143	4399	1825	4975	2467
6	7062598	G	C	9	6	1040	510	293	147	3767	1858
6	7063271	G	A	9796	4768	3354	1700	10481	5078	5483	2743
6	7071510	C	T	2092	705	1868	779	6388	2381	3692	1849
6	7071868	T	C	513	212	40	18	214	112	781	406
6	7071873	G	A	10224	4574	1929	937	11059	5233	1409	694
6	7071916	G	T	27	13	84	34	5	3	253	119
6	7075093	AC	A	0	0	0	0	0	0	0	0
6	7075094	C	A	1410	622	3841	1819	8208	3643	3930	1920
6	7075143	G	A	2	1	27	7	15	5	72	41
6	7075782	G	A	47	25	750	393	1978	951	2591	1304
6	7075822	T	C	144	76	3443	1800	15527	8509	3914	1923
6	7081463	G	A	16	3	23	7	35	17	950	476
6	7081840	T	A	20	12	1841	900	441	207	5816	2893
6	7082633	T	C	7157	3229	4736	2316	19481	9768	6065	3049
6	7084857	G	T	29466	13457	4921	2464	30263	14924	3248	1669
6	7086433	A	G	3112	1598	1953	1010	5361	2676	2817	1418
6	7086901	T	C	15657	8256	1056	533	3015	1575	1871	923
6	7087201	A	G	555	193	567	259	1090	352	784	386
6	7087215	C	A	749	317	578	289	1597	718	1546	788
6	7087912	C	G	111	48	1606	779	7935	3744	3350	1636
6	7090193	T	C	1099	477	1968	902	8692	4055	4466	2233
6	7098256	A	G	9040	4503	1632	826	8532	4260	3025	1468
6	7098289	G	A	653	267	80	26	568	191	564	267
6	7102084	T	C	42284	22429	5879	2947	57197	29268	3488	1763
6	7106119	T	C	57	31	14	6	19	6	609	287
6	7106147	C	T	2203	1055	1009	483	3763	1880	896	446
6	7106316	G	C	3959	2236	3719	1881	10220	5276	2712	1372
6	7106591	A	G	11	6	165	80	551	270	0	0
6	7107697	G	C	405	242	2462	1102	9406	4207	2868	1467
6	7108116	C	T	13	5	347	183	1189	647	80	41
6	7112051	A	G	53	30	1196	597	7159	3664	1871	918
6	7115533	T	A	105	61	3027	1527	12355	6204	3977	1956
6	7117062	G	A	23	10	28	13	35	18	643	323
6	7118990	A	G	1869	844	4090	2048	20209	10248	3368	1709
6	7119029	T	A	0	0	14	5	17	10	136	60
6	7120343	C	G	15	8	371	168	1157	549	337	152
6	7125709	T	C	178	89	3510	1742	22035	11309	3456	1703
6	7127560	C	G	11	8	152	70	784	425	701	329
6	7127987	A	G	2655	1612	5151	2543	26231	13242	3568	1767
6	7130596	A	G	1402	695	4358	2061	1942	946	4412	2110
6	7130645	A	G	32	11	0	0	5	4	111	66
6	7131524	A	G	2203	1152	1448	741	4136	2165	1314	659
6	7137363	T	C	40789	20130	5698	2831	26987	13466	4804	2387
6	7139816	A	G	30	19	1670	868	1853	1000	4264	2073
6	7143075	T	C	328	159	1742	870	2661	1383	2498	1242
6	7143604	A	G	9780	4768	2438	1239	16014	8136	1920	975
6	7143652	A	G	639	326	407	195	1016	513	121	64
6	7143732	C	T	0	0	77	42	12	4	29	18
6	7143859	C	A	19	12	593	289	1722	906	154	72
6	7145173	G	A	36	16	19	8	46	18	1358	676
6	7145191	T	G	1426	935	2133	1102	10485	5822	4006	2023
6	7146107	A	G	0	0	117	59	684	355	80	37
6	7146350	A	G	396	167	4403	2342	47281	23798	3330	1724
6	7146825	A	G	1757	967	1266	630	5985	3064	1114	536
6	7151009	G	A	159	73	202	100	215	93	224	120
6	7152243	C	T	540	248	2057	992	4559	2165	4312	2170
6	7153152	C	T	18206	8695	4815	2336	19349	9424	3045	1541
6	7155081	C	T	29	14	6	2	43	18	114	54
6	7155190	G	T	4517	2198	903	457	7760	3795	329	176
6	7155278	G	A	223	113	34	9	123	66	808	385
6	7156736	C	T	95	50	1474	756	7848	3883	2811	1439
6	7158918	C	G	806	379	1195	602	3396	1694	1645	824
6	7158951	C	T	938	461	724	377	3304	1629	1940	964
6	7161471	T	C	8264	4252	2464	1227	12080	6528	3934	1939
6	7162570	C	T	5445	2672	2675	1295	9028	4241	3805	1857
6	7166238	A	G	25615	12694	4203	2043	18991	9590	3986	2037
6	7166282	C	T	872	459	621	321	370	222	449	205
6	7167401	C	T	142	75	21	9	60	29	1226	616
6	7170796	G	A	319	186	24	13	85	46	1207	594
6	7171407	T	G	12002	6634	3368	1752	15488	8116	4331	2106
6	7176744	C	T	18826	9678	3462	1725	17261	8861	2676	1330
6	7181180	G	A	2036	750	942	500	3094	1516	1762	863
6	7181735	A	G	6981	3637	3071	1584	8319	4379	4820	2401
6	7181993	T	C	110	58	2558	1298	11987	6313	3391	1687
6	7182010	G	T	1	1	11	5	148	66	86	40
6	7182015	A	G	8	6	182	93	422	212	133	65
6	7182370	G	A	617	303	825	437	1993	940	935	488
6	7186898	T	C	2	2	0	0	4	0	184	84
6	7186903	G	A	9	4	24	17	105	33	0	0
6	7187246	T	C	127	71	12	3	81	43	1577	769
6	7189858	G	A	6545	3656	4164	2085	21090	10514	5013	2533
6	7192786	T	C	235	152	3385	1736	8441	4597	5574	2732
6	7194182	A	G	2895	1486	3547	1784	10100	5481	4862	2398
6	7194411	T	C	36	18	2411	1206	2692	1418	5020	2464
6	7195009	G	A	872	387	2805	1384	9780	4732	3141	1599
6	7195684	C	T	3738	1722	1864	858	8773	4281	1012	533
6	7197336	C	G	3	1	1	1	11	8	142	74
6	7197346	G	A	4016	2191	5811	2945	8936	4397	5670	2900
6	7198973	A	C	55	30	2330	1141	4865	2529	4430	2286
6	7201660	T	C	672	283	6079	3009	51736	25972	3468	1696
6	7202278	T	C	17	12	396	208	2300	1148	274	136
6	7204736	G	A	2306	1138	3809	1829	24838	12210	5110	2518
6	7204762	T	A	4	2	0	0	10	4	198	93
6	7204822	C	T	214	101	11	7	25	9	218	101
6	7204870	G	A	657	201	83	19	422	164	362	165
6	7205271	A	G	168	90	8	4	23	11	305	150
6	7206046	A	G	0	0	0	0	2	0	0	0
6	7207245	T	G	40	19	0	0	10	4	67	35
6	7207545	A	C	18343	9087	5994	2982	20262	10384	4839	2341
6	7207574	C	T	36	14	27	10	8	4	307	161
6	7208007	G	A	1442	781	4142	1979	5489	2666	4894	2382
6	7209240	A	G	13	3	0	0	6	3	0	0
6	7209251	A	G	9212	4293	4479	2285	16430	8579	5849	2874
6	7211751	G	A	7368	3720	4555	2227	30477	15060	4451	2246
6	7211818	G	A	12127	6436	4484	2244	19700	10007	4946	2543
6	7212084	C	T	17768	8416	5621	2736	26619	13296	4496	2244
6	7213200	C	T	12711	6184	3869	1874	28406	13411	4990	2525
6	7213279	C	T	46422	25134	4745	2457	34314	17555	4318	2172
6	7213907	A	C	11246	5330	1909	930	10098	4868	1041	478
6	7214459	A	C	14	7	0	0	12	4	152	74
6	7214468	C	T	233	80	110	47	279	68	302	143
6	7214499	C	T	4219	2107	1569	747	10208	4925	971	510
6	7214923	C	T	8474	3863	4664	2303	26406	13298	4272	2178
6	7217220	G	C	338	176	2877	1517	23993	12245	2053	1009
6	7217517	C	T	2852	1119	1094	521	2044	944	2781	1405
6	7217664	T	C	92	48	1961	970	9550	4594	1837	951
6	7218187	G	A	144	53	1033	487	2156	964	3024	1519
6	7218195	A	G	0	0	34	20	1	1	0	0
6	7219873	G	T	3934	1913	1300	645	4184	1926	3325	1683
6	7225995	G	T	14697	7579	4393	2234	30173	15035	4518	2291
6	7227155	G	A	259	125	825	403	4048	1598	62	29
6	7227172	G	T	29	16	7	3	98	53	601	284
6	7228642	A	G	0	0	0	0	3	2	180	87
6	7229113	G	A	23	13	17	9	131	69	412	191
6	7229346	T	C	2297	1207	4258	2058	6389	3064	3548	1770
6	7229356	G	A	12	10	14	8	31	15	346	173
6	7231770	A	G	309	166	1510	755	4809	2205	2491	1274
6	7231843	G	A	179	137	1924	1003	8556	4623	1309	629
6	7232158	C	T	1355	728	324	169	985	575	46	26
6	7232186	T	C	46926	24680	5182	2683	22258	11679	5497	2731
6	7232199	G	A	267	96	12	6	123	48	485	235
6	7238069	T	C	7136	3922	4261	2073	15404	7545	3550	1762
6	7239405	A	G	1089	516	1358	684	6703	3241	924	487
6	7240577	A	T	4261	1902	3997	1906	21521	10262	6000	3016
6	7242605	T	C	75	54	1436	742	15994	8414	744	358
6	7247248	T	C	676	296	4347	1944	12620	5256	2859	1452
6	7250914	G	A	30	17	19	9	172	77	709	373
6	7250918	A	G	86	43	9	5	94	38	797	403
6	7250960	G	A	7742	4444	3474	1728	39767	20433	5634	2683
6	7251451	C	T	1416	590	1929	970	10000	4743	4619	2328
6	7253731	G	T	13772	7218	3619	1767	28066	13671	3908	1936
6	7254379	T	C	1306	695	57	27	384	197	1028	501
6	7254417	G	A	1571	706	144	69	799	387	1608	772
6	7254641	G	A	6963	3326	2933	1463	21206	10565	3197	1595
6	7254957	G	A	244	122	3801	1817	23455	11263	5922	2945
6	7255520	C	T	540	245	133	64	462	216	1951	994
6	7255563	A	C	313	121	473	211	373	165	1261	642
6	7255610	A	G	151	74	1929	1034	4652	2452	856	434
6	7255650	C	T	121	77	2216	1120	12961	6908	2644	1310
6	7257272	C	T	7456	3669	1810	858	12489	5890	2124	1042
6	7258523	T	C	1134	529	6027	2990	49014	25025	4853	2501
6	7258558	C	G	4274	2125	3457	1708	19551	9079	4866	2427
6	7258589	T	C	31	17	0	0	13	5	31	17
6	7258617	C	T	45614	21792	5015	2452	28901	14060	4980	2472
6	7259814	G	A	12264	6337	2277	1123	13394	6572	815	410
6	7259849	G	A	2218	1223	1869	904	4690	2160	909	465
6	7260776	G	A	13319	7760	5894	3052	30059	17021	5206	2623
6	7260883	A	G	7919	4051	2612	1251	17580	8703	2859	1396
6	7261615	C	T	0	0	40	20	159	88	754	392
6	7261620	G	C	55	34	1752	929	2940	1622	774	386
6	7261985	T	C	201	103	4104	2029	23975	11711	4607	2309
6	7262026	C	T	1	0	6	2	8	3	105	53
6	7262032	C	T	0	0	15	9	15	7	236	109
6	7262723	T	C	1505	818	1447	728	8075	4178	3070	1509
6	7265064	A	G	27	8	4	0	23	12	196	93
6	7265067	A	G	5705	3002	3465	1600	13443	6461	3545	1801
6	7266055	G	T	3843	1942	3132	1572	25790	13299	6149	3058
6	7266059	G	T	340	159	427	232	4668	2005	235	108
6	7266542	A	G	4015	1973	705	333	4547	2230	2199	1111
6	7267002	C	A	950	463	585	290	2551	1296	2795	1385
6	7267582	A	G	11663	5335	5621	2910	27933	14556	4821	2383
6	7267625	G	C	103	56	88	46	227	117	926	450
6	7269548	A	G	135	74	1957	941	14333	7017	1828	925
6	7269567	C	T	127	74	1731	886	10915	5226	931	458
6	7271990	G	A	1005	475	315	174	4961	2329	211	95
6	7272006	A	G	18508	9322	5730	2948	45871	23058	5045	2586
6	7272025	G	C	1851	851	258	136	3376	1634	530	264
6	7272069	A	G	29463	12193	5513	2673	31035	14759	4719	2453
6	7272077	C	T	5505	2389	703	349	3934	1646	2044	998
6	7272089	A	G	23867	10042	5575	2660	35523	16646	3379	1682
6	7272098	G	A	13488	5221	4559	2180	22886	10018	4614	2307
6	7274354	A	G	14149	7511	5600	2814	17700	8959	3077	1507
6	7274386	T	C	426	206	140	70	277	140	154	86
6	7275926	A	G	134	64	3217	1633	14193	7414	5481	2763
6	7275941	T	C	201	92	3767	1897	24905	12640	5215	2598
6	7278329	C	T	12737	5762	3967	1860	13595	6091	5333	2675
6	7278336	A	G	4765	2139	1631	825	7007	3333	1623	806
6	7280780	A	G	4782	2510	3589	1741	17637	8741	4237	2130
6	7280812	G	A	502	230	614	289	1385	676	922	480
6	7281654	A	G	2748	1452	3957	1977	10839	5461	5964	2947
6	7282131	T	C	12130	5863	4740	2470	19984	10263	5494	2762
6	7282169	C	T	6693	2918	1848	916	14631	6986	2397	1212
6	7283184	C	T	2613	1219	2549	1266	10293	5010	3238	1595
6	7284459	C	T	1739	711	1687	802	10829	4558	2282	1148
6	7284487	G	A	1404	649	1629	756	7377	3011	2198	1113
6	7288258	T	C	24	17	164	88	124	59	167	82
6	7288297	G	A	7447	3383	4230	2105	19564	9698	5690	2874
6	7288341	C	T	2269	855	2563	1210	2210	1048	5934	2926
6	7289166	C	T	884	465	4207	2096	13354	6270	6328	3246
6	7290437	A	G	937	491	3847	1878	12429	6706	6398	3237
6	7298287	G	A	193	90	2882	1479	1909	891	7063	3513
6	7302491	G	C	0	0	0	0	0	0	0	0
6	7302507	A	G	15342	7138	4815	2347	28960	14053	4389	2230
6	7303039	T	C	1912	979	3614	1753	12986	6842	6400	3185
6	7303665	G	A	20	12	655	323	813	395	1259	647
6	7303735	C	T	265	127	3609	1724	4314	1882	6827	3352
6	7309108	A	G	11840	4872	2830	1383	8077	4258	4800	2381
6	7309150	A	G	13976	6941	2862	1375	16443	8605	4794	2359
6	7310259	A	G	1115	562	2697	1388	14202	7482	4470	2213
6	7310269	A	C	0	0	0	0	0	0	83	43
6	7312423	G	A	43	21	1040	561	6527	3307	1051	531
6	7314630	A	G	7481	3963	2946	1478	8410	4251	3326	1635
6	7314678	C	T	5420	3142	3153	1534	3083	1507	3338	1644
6	7317694	A	G	999	544	1644	807	8580	4405	3641	1804
6	7317717	T	G	28	21	49	24	254	131	202	95
6	7324974	G	A	15067	7209	1634	833	13058	6534	2408	1232
6	7327846	T	C	4618	2509	4416	2197	17535	8730	6184	3072
6	7332529	G	A	719	390	1228	623	5329	2333	1667	828
6	7332556	C	T	7882	3981	4480	2274	24918	12797	5393	2688
6	7332835	G	A	23	13	31	16	71	27	642	314
6	7332845	A	G	3196	1847	3420	1754	11772	6352	5103	2561
6	7335799	T	C	159	99	581	292	2383	1259	2388	1168
6	7336518	A	G	6777	3407	3861	1967	10403	5348	7458	3595
6	7341488	C	T	2700	1347	679	330	3162	1458	2366	1215
6	7355518	C	T	6387	3147	3420	1616	10752	5432	7428	3746
6	7355564	C	G	374	177	261	136	452	221	1264	656
6	7361437	T	C	8418	4149	3875	1902	19093	9883	6129	2979
6	7361482	C	T	7	2	10	5	0	0	0	0
6	7366898	T	C	42686	20699	6265	3093	53741	26946	5591	2754
6	7368612	A	G	456	265	3354	1733	4154	2346	7111	3513
6	7369762	G	A	2111	1021	575	267	2439	1184	2341	1165
6	7369776	C	T	140	66	45	20	38	11	181	88
6	7370047	C	A	0	0	21	8	7	5	366	210
6	7370058	T	C	88	43	1680	820	5053	2607	4183	2058
6	7373242	G	T	31	13	20	10	351	143	28	15
6	7373249	T	C	7525	4416	4076	2125	31771	15757	7545	3816
6	7374183	T	C	50	24	0	0	14	3	0	0
6	7374207	T	G	20994	10812	2183	1098	12381	6284	1962	828
6	7374210	C	T	123	61	10	7	44	21	349	167
6	7374224	C	T	7	3	3	2	4	2	27	15
6	7377003	G	A	29173	15594	3710	1872	22163	11697	6821	3407
6	7380267	A	G	21912	10995	4703	2275	32096	15886	5813	2835
6	7380303	C	A	8	5	0	0	11	7	0	0
6	7381218	A	G	1889	817	1210	606	5106	2470	3021	1517
6	7381396	C	T	1030	511	3901	1948	20452	10239	6123	3111
6	7383930	T	C	211	97	2414	1253	4922	2604	4297	2166
6	7387094	T	C	14	6	5	3	3	0	368	192
6	7387236	G	A	5747	3033	4746	2427	31610	16198	6932	3515
6	7388598	T	C	7327	3514	2710	1335	21708	10705	4526	2233
6	7388601	A	G	9030	4826	3736	1854	25566	12679	7850	3896
6	7388766	A	G	8152	4346	4307	2202	22014	11359	7372	3662
6	7390967	T	C	15676	8416	4131	2199	39164	21070	6182	3093
6	7391877	G	A	8	7	116	62	216	126	0	0
6	7391921	G	A	1725	795	1290	607	8037	3712	2768	1346
6	7393786	T	C	352	182	275	153	2662	1395	1634	840
6	7394863	C	T	525	228	308	149	1466	619	501	242
6	7394871	A	G	10273	5590	4895	2403	18624	9371	5676	2860
6	7402315	A	G	148	86	1862	976	4476	2554	4208	2159
6	7410262	T	C	534	236	249	125	1106	504	526	266
6	7411831	T	G	4325	2084	2919	1419	10586	5407	4311	2147
6	7411845	G	A	50	19	30	16	29	10	138	79
6	7413995	A	G	270	158	308	148	1914	973	1252	637
6	7415120	T	A	48	26	468	226	4398	2244	643	324
6	7415126	C	G	24	12	314	156	1620	650	554	253
6	7415137	C	T	5	2	3	2	1	0	350	184
6	7416024	C	T	29	12	3	2	18	10	462	222
6	7419922	C	T	1899	961	3677	1824	13536	6803	6528	3288
6	7423495	A	G	5657	2678	4573	2344	23510	11210	6308	3137
6	7423537	G	T	25	19	358	212	360	215	0	0
6	7431759	C	T	1359	611	2623	1250	15792	7581	3357	1687
6	7440319	G	A	6956	3764	5790	2802	44088	22939	5121	2588
6	7442583	A	G	2	1	15	4	21	8	314	157
6	7445997	A	G	18809	9710	4586	2206	21302	10629	5598	2776
6	7450305	A	G	48	20	16	5	10	6	264	128
6	7452002	C	T	5423	2299	3498	1607	12609	5609	5931	3011
6	7459103	A	G	56	24	80	42	84	35	442	194
6	7459117	C	G	7625	3128	4692	2412	16677	6993	5830	2886
6	7459137	C	T	3704	1835	1852	881	9838	4946	1326	679
6	7460253	G	A	63	32	60	32	94	47	499	255
6	7460282	G	A	217	96	109	54	297	137	466	220
6	7460292	G	A	18781	9830	5097	2541	28373	15114	5459	2757
6	7460292	G	T	0	0	0	0	0	0	0	0
6	7460317	G	T	22	9	1	0	11	7	297	130
6	7460330	A	G	51	21	94	42	162	78	454	201
6	7466088	G	C	0	0	5	0	13	5	359	185
6	7466094	G	A	40	19	504	239	2612	1241	1431	707
6	7467680	G	A	8572	4252	1229	568	9321	4419	784	373
6	7467740	G	T	336	163	72	28	289	113	905	468
6	7467747	G	A	291	143	70	29	254	90	872	444
6	7467758	G	A	152	53	46	17	208	70	502	261
6	7468321	T	G	15	4	14	5	12	7	363	191
6	7468338	G	T	121	60	66	34	156	83	862	450
6	7474343	C	T	10933	5525	2800	1373	17430	8719	3189	1576
6	7474386	C	T	285	140	148	60	409	213	328	154
6	7474387	G	A	1461	708	948	468	1892	986	454	229
6	7476908	C	T	41195	19959	4764	2336	31561	15232	5200	2666
6	7481928	T	C	12957	7106	2540	1238	18172	9383	2289	1144
6	7488795	T	G	15	11	6	2	13	4	907	469
6	7490617	A	C	883	473	774	413	1599	772	2182	1078
6	7496633	A	T	699	376	1771	860	6807	3434	2583	1284
6	7496677	T	G	7745	3579	6189	2931	38826	14936	4474	2245
6	7496684	G	A	6510	3290	5267	2606	34119	12896	3313	1665
6	7496692	G	A	74	44	4	3	60	28	625	307
6	7497110	A	G	515	259	1193	597	5350	2878	2663	1338
6	7500557	G	C	84	31	0	0	44	19	37	14
6	7500570	G	A	11604	5868	1089	553	10476	5257	1992	1000
6	7500574	G	A	389	133	27	16	167	65	961	481
6	7500605	C	T	9105	4146	2931	1441	12409	5123	2926	1360
6	7500699	G	A	23533	11819	3708	1822	40004	19796	3179	1534
6	7501651	T	C	1571	720	3669	1768	5293	2521	5960	2920
6	7501676	A	G	5818	2926	4564	2283	14709	7480	5928	2925
6	7502713	G	A	4	3	129	68	339	166	0	0
6	7502745	A	G	3	2	10	3	125	58	694	327
6	7502749	T	C	31	23	522	263	4141	2162	844	386
6	7502795	C	G	4	3	48	20	74	41	1500	747
6	7504298	G	A	757	331	251	129	1971	913	1390	702
6	7504357	C	T	3684	1910	4312	1969	17225	8228	6201	3002
6	7505195	G	A	6	1	28	10	10	3	222	112
6	7505244	T	G	9124	4064	4367	2186	35082	18504	5853	2896
6	7506490	T	C	32736	16863	6455	3091	43390	20712	4647	2301
6	7508106	T	C	313	164	2444	1157	19674	9641	3018	1500
6	7509834	T	C	16880	8605	6090	3013	31300	15390	5493	2755
6	7509843	C	T	719	299	318	150	1038	468	1576	767
6	7510270	A	G	10705	6056	4681	2280	13186	6576	5950	2933
6	7511662	A	G	1114	738	2981	1602	8843	4859	6208	3093
6	7511901	T	C	2431	743	3739	1741	18886	8083	6668	3308
6	7511919	C	T	1980	543	3351	1540	14271	5764	6383	3216
6	7512809	G	A	2	0	1	1	0	0	113	65
6	7512822	T	C	886	431	3311	1623	10231	5248	6135	3006
6	7515344	T	C	299	121	1653	800	3161	1289	2095	1068
6	7515345	C	A	43	19	218	110	325	145	1152	557
6	7515371	G	T	593	269	1582	755	6431	2913	2135	1068
6	7515570	A	G	11714	5748	4634	2363	26067	13871	5282	2653
6	7515576	G	A	28	13	5	2	0	0	130	68
6	7516833	G	T	17692	7360	3704	1609	23796	10204	5344	2517
6	7516881	G	A	0	0	1	1	7	1	35	24
6	7517239	G	A	14981	8045	2779	1404	17109	8509	3873	1879
6	7519384	T	C	532	359	1789	916	7823	4290	1596	769
6	7519387	T	C	985	640	3860	2028	15350	8275	4657	2220
6	7519760	G	A	6024	3157	4450	2202	20186	10628	5108	2535
6	7519836	T	G	3862	1796	2329	1195	11330	5895	2195	1096
6	7520527	G	A	1	0	36	22	92	40	755	360
6	7520556	T	C	343	165	4557	2227	21098	10697	5690	2823
6	7522786	G	A	3526	1679	4345	2138	20295	9828	6401	3115
6	7524604	C	T	7835	3326	4883	2433	22987	11369	6292	3126
6	7524824	T	C	27	12	823	365	400	215	2885	1395
6	7526162	G	T	28812	14808	6163	2988	39109	17666	5328	2680
6	7526190	T	C	16525	9336	5282	2696	28516	13361	4498	2362
6	7526227	A	T	8135	4887	5046	2529	27352	13206	4995	2569
6	7526258	A	G	11660	6578	5795	2877	44577	22397	5136	2617
6	7527538	A	G	236	140	1823	1004	5159	2837	2166	1080
6	7528113	T	C	2465	1439	2691	1374	10954	5997	4924	2446
6	7528194	T	C	172	108	2692	1466	7518	4281	7130	3492
6	7529685	G	A	413	199	2579	1234	16876	7761	2641	1342
6	7530033	G	A	3204	1641	4544	2155	28775	13898	5708	2824
6	7530683	C	A	127	47	2930	1311	8094	2415	5965	2902
6	7530722	G	A	17	9	27	13	30	15	679	321
6	7532966	T	G	672	371	1011	480	3889	1908	3363	1687
6	7534146	C	A	118	51	2852	1436	10293	4925	4921	2464
6	7536182	C	A	143	70	3731	1787	18812	9334	7059	3548
6	7539923	C	G	16	7	53	32	60	30	70	38
6	7539954	C	T	1516	632	5650	2744	17346	8120	7499	3804
6	7542253	G	A	1	1	41	25	587	290	32	13
6	7542274	T	C	25	17	1663	854	7760	3915	1276	635
6	7546404	A	G	30806	16666	5855	2939	43669	22058	6518	3236
6	7549125	T	G	3849	2009	3667	1864	14085	7107	6768	3321
6	7549161	G	A	1431	633	1903	887	5560	2227	4692	2322
6	7552020	A	G	11083	4888	3576	1684	14862	6903	3785	1887
6	7554466	A	G	3101	1533	2645	1324	11896	6165	3539	1731
6	7554527	G	A	207	121	1176	572	6226	2988	1952	1016
6	7556063	C	T	27	17	676	355	3978	1994	167	82
6	7557048	T	C	3328	1662	2854	1450	14655	7392	2117	1082
6	7557139	G	A	6	4	11	4	17	6	269	139
6	7557248	A	G	115	65	2331	1155	7128	3684	4340	2109
6	7558318	T	C	1309	736	3194	1586	14212	7737	3371	1671
6	7558520	C	T	61	33	42	14	100	32	476	239
6	7558529	C	G	37	21	22	7	35	19	821	401
6	7560809	G	A	3	2	0	0	6	1	279	127
6	7560824	A	G	92	47	386	191	1674	818	235	121
6	7560834	C	T	18	11	121	42	394	115	783	410
6	7560873	C	T	2	0	2	2	21	7	465	233
6	7561649	A	G	94	57	0	0	31	11	202	96
6	7561661	A	G	14539	7052	5980	2919	9689	4798	4124	2107
6	7561661	A	T	0	0	0	0	0	0	0	0
6	7563203	T	C	8	1	0	0	0	0	197	85
6	7563232	T	G	9374	4993	4280	2079	26859	13218	6064	3108
6	7563247	T	C	2	2	2	1	0	0	0	0
6	7564461	C	T	957	456	3466	1646	13098	6096	6062	3012
6	7565727	A	T	48	32	735	360	5400	2616	235	132
6	7565885	G	A	2057	1062	4503	2200	28759	13827	5106	2535
6	7566386	T	C	13729	7270	4785	2395	23739	12053	6204	3068
6	7566415	T	C	9693	5515	3956	1985	13592	6068	3760	1825
6	7567970	C	T	5811	2416	3898	1893	18438	8823	5605	2819
6	7568598	A	G	0	0	9	7	0	0	154	79
6	7568640	G	A	2	2	20	16	9	4	328	163
6	7569326	C	T	235	110	1900	920	4049	1879	1257	627
6	7569348	C	T	0	0	19	11	0	0	327	171
6	7569480	A	T	20	12	462	238	3104	1665	428	215
6	7570963	A	G	4552	2462	3481	1694	10151	5213	4985	2511
6	7571327	G	T	502	178	445	208	1348	627	186	87
6	7571824	T	C	1	1	20	7	34	22	644	328
6	7572026	T	A	209	89	3108	1514	22056	10320	7154	3611
6	7573945	A	G	2280	1043	3439	1649	12052	5377	5420	2704
6	7573956	G	T	4514	2255	4223	2022	21932	10413	6532	3265
6	7574805	C	T	1207	557	2846	1388	7275	3559	5362	2640
6	7574815	C	T	0	0	12	7	16	12	0	0
6	7574852	T	C	919	482	759	400	6629	3412	1676	819
6	7576527	G	A	438	256	2276	1156	8499	4787	5585	2809
6	7576569	T	C	0	0	0	0	0	0	0	0
6	7577213	G	A	0	0	8	2	14	7	350	168
6	7577260	C	T	130	65	2829	1313	12807	5855	5398	2724
6	7577354	C	A	1272	641	3587	1652	13624	6057	5627	2877
6	7578823	G	A	29	14	1623	780	1247	456	4633	2317
6	7578970	C	T	1289	575	3586	1735	17212	8377	5820	2951
6	7579933	G	A	0	0	0	0	17	11	220	122
6	7580386	G	A	9	6	222	110	1521	746	36	17
6	7580958	A	G	13527	6951	1592	823	11904	5967	4381	2250
6	7581001	C	A	97	40	20	11	175	80	476	232
6	7581032	C	T	42	23	436	169	1297	549	0	0
6	7581196	G	A	31	18	270	130	2257	1089	61	26
6	7581636	G	A	13828	6920	2928	1366	11360	5428	4336	2125
6	7583703	G	A	1489	642	160	82	1512	683	324	161
6	7583885	T	C	11	7	233	116	1358	707	114	45
6	7585670	C	A	34	21	1074	570	9332	4936	378	188
6	7585686	T	C	0	0	0	0	29	12	0	0
6	7587194	C	T	676	359	3608	1832	10551	5037	5890	2981
6	7590180	A	G	892	487	4679	2414	14502	7534	5201	2589
6	7590326	A	G	5071	2449	3593	1761	16184	8208	3880	1922
6	7590369	C	T	1046	569	3313	1655	6071	3318	3710	1848
6	7590624	C	T	2588	1237	4025	1996	18159	9170	3237	1579
6	7590642	C	T	2	2	38	13	30	14	168	74
6	7590653	A	G	705	259	3616	1695	15332	7902	5299	2643
6	7591239	G	A	35881	18682	4128	2145	35806	17824	5539	2758
6	7591754	G	A	19	7	2002	976	155	55	5831	2899
6	7595126	G	A	711	352	3175	1635	9984	4870	6344	3164
6	7596192	C	A	3054	1412	3395	1613	8775	4175	4535	2261
6	7600427	G	A	8585	3179	3081	1446	24413	10621	3959	2020
6	7600469	A	G	3630	1822	1149	574	12458	6379	1998	1019
6	7601436	T	C	10	9	561	286	342	228	399	194
6	7601776	G	A	371	158	1018	500	4510	2204	2111	1081
6	7602609	G	A	232	72	2318	1099	3097	1439	5538	2816
6	7604106	G	A	545	278	919	434	4042	1978	490	256
6	7604567	G	A	3424	1601	3247	1560	17705	8695	6135	3045
6	7612038	C	T	1576	590	1311	544	5326	1993	1930	960
6	7612268	A	G	1761	862	4502	2170	23655	11788	5395	2706
6	7616320	A	C	4167	2196	3333	1671	16770	8435	6090	3018
6	7616874	C	T	2121	1016	735	347	2817	1267	249	128
6	7616892	G	A	22749	11435	5325	2544	26884	12872	5214	2608
6	7616901	G	A	453	181	36	17	266	103	1088	568
6	7617938	T	C	118	71	2757	1471	5349	2994	6234	3111
6	7618618	C	T	194	104	239	120	338	193	124	58
6	7618662	G	A	17962	9295	5119	2554	23321	11612	2861	1419
6	7618813	G	A	11408	5654	3362	1634	13915	6312	4816	2411
6	7618822	G	A	3	1	3	1	0	0	128	66
6	7618848	C	T	8	6	21	14	0	0	105	55
6	7620647	G	A	4934	2435	5129	2580	37755	18844	5246	2629
6	7623233	T	C	1501	757	812	419	3796	1924	537	258
6	7623854	C	T	24852	11820	6440	3053	29593	14161	5438	2703
6	7624572	T	C	1603	936	4157	2137	11847	6227	6432	3216
6	7624941	T	G	255	160	2748	1365	5403	2871	5065	2520
6	7626819	C	A	4505	1946	2767	1306	14635	6494	5811	2724
6	7629577	G	A	88	48	2153	1081	986	425	4904	2504
6	7633277	A	C	479	321	116	87	207	162	33	33
6	7633277	A	G	24983	13597	3669	1981	8558	4768	5370	2669
6	7633282	C	T	113	43	13	6	14	8	335	158
6	7633658	G	A	2806	1007	3841	1676	14985	5875	4517	2301
6	7636909	C	A	12848	6004	4450	2207	22113	10496	5743	2885
6	7636940	A	T	3795	1724	3246	1597	7754	3446	5738	2875
6	7638450	G	A	5	3	1	1	10	4	291	146
6	7638471	A	G	13411	7457	3083	1527	13390	6967	3922	1929
6	7639693	T	C	368	163	1845	867	4699	2205	2475	1219
6	7640180	G	A	5400	2537	3564	1753	11043	4731	4778	2379
6	7641131	T	C	200	113	4029	2223	11153	6064	5473	2777
6	7643033	C	T	37385	17984	4997	2470	34176	16674	5419	2669
6	7643070	A	C	16827	7592	4792	2423	13174	6406	5356	2659
6	7644455	A	G	50	32	2340	1208	368	228	6380	3189
6	7644843	A	T	3744	1885	3444	1731	3024	1551	5752	2856
6	7644889	T	G	21466	11367	4038	2061	18624	9819	4607	2297
6	7644913	C	T	135	40	154	34	58	17	40	22
6	7645171	A	G	812	477	2751	1421	5096	3050	5634	2791
6	7645988	T	C	3679	1902	3660	1894	7275	3774	4249	2063
6	7646031	A	G	9789	5596	4119	2133	11230	5888	6177	3081
6	7646071	T	C	2349	1293	2995	1539	2471	1411	5644	2864
6	7646734	G	T	6	4	5	3	0	0	129	67
6	7646752	T	G	23201	12502	4226	2058	14661	7330	5266	2577
6	7647842	T	C	214	111	4478	2217	13769	7027	5970	2971
6	7649849	C	T	25656	10993	3486	1701	25658	11980	5734	2854
6	7649881	A	G	5847	3120	2049	1076	6357	3334	1446	733
6	7650232	C	A	270	149	4239	2033	24790	12398	5989	2947
6	7650271	T	A	71	39	1756	800	5315	2671	1584	770
6	7652173	T	C	317	144	2577	1309	8295	4026	4674	2358
6	7652717	A	G	107	63	2025	989	3256	1729	1916	967
6	7652875	C	A	4324	2093	2213	1035	9462	4274	1732	890
6	7653015	C	A	451	231	3179	1604	6255	3230	6502	3239
6	7654163	T	C	14249	6861	2404	1202	13397	6873	2657	1319
6	7654391	T	C	4220	2073	3007	1525	21574	11075	4638	2307
6	7655747	A	G	833	506	2295	1106	3762	2095	5112	2541
6	7656949	A	G	1583	826	4500	2296	22404	11660	6297	3080
6	7656970	T	C	25	19	118	61	914	391	308	160
6	7657445	T	G	197	109	3547	1795	20340	10545	4517	2189
6	7657639	G	A	128	55	52	19	115	29	250	116
6	7657663	T	C	13663	7175	6098	3131	37924	18874	5449	2699
6	7660161	G	A	33	18	30	15	36	13	237	132
6	7660178	A	G	17459	8758	6240	3151	32346	16144	5497	2666
6	7661917	C	T	28016	13696	5990	2913	26884	12902	6161	3087
6	7666666	T	C	157	99	2569	1278	4255	2323	5462	2705
6	7667169	C	A	88	32	2604	1302	3072	1388	5591	2740
6	7668887	C	A	4	3	0	0	4	1	201	100
6	7668923	G	A	10178	5045	4348	2092	20281	9919	4782	2396
6	7669953	G	A	6407	3309	2094	1069	12023	6207	2381	1189
6	7669977	T	A	0	0	0	0	19	8	201	100
6	7670993	C	T	9	3	5	3	41	19	807	425
6	7671022	C	T	670	381	2273	1110	8264	4084	2353	1232
6	7671631	C	T	7100	3508	4394	2137	26748	12936	5059	2581
6	7673539	G	T	11279	5281	4084	1931	24365	11677	4994	2535
6	7674313	G	C	1654	827	4696	2244	3137	1488	5328	2715
6	7677857	G	A	76	17	555	246	797	277	248	136
6	7679576	A	G	30	20	167	79	416	227	1494	728
6	7680181	A	G	11889	4448	6233	3118	5101	1917	5304	2698
6	7680228	G	A	1741	929	203	101	1388	701	550	264
6	7680510	G	A	31	10	1	1	17	3	74	35
6	7680520	G	T	2848	1423	445	226	2061	1071	538	251
6	7680528	A	G	14613	6853	4424	2270	12756	6240	4473	2262
6	7681570	G	A	520	229	1761	870	4812	2321	3444	1663
6	7681785	G	A	1505	660	1293	612	3978	1696	632	319
6	7681801	T	C	14236	6802	4164	2124	23503	12265	5192	2541
6	7682881	G	A	200	97	57	29	134	68	466	244
6	7682900	A	G	5	4	0	0	0	0	0	0
6	7684917	G	A	661	236	3430	1692	9817	4525	6810	3401
6	7684954	G	A	0	0	38	14	123	49	192	96
6	7685392	G	A	9223	4298	2485	1227	13177	6448	3196	1645
6	7688595	C	A	177	61	38	22	228	69	920	441
6	7688599	C	T	0	0	7	3	12	7	105	59
6	7688608	T	G	11543	5856	4274	2003	29840	14571	6937	3417
6	7689905	T	C	8650	4231	2885	1384	15963	7801	3941	2004
6	7690758	A	G	1227	537	2558	1254	10293	5230	3304	1648
6	7691986	G	A	7710	4137	2859	1442	13581	7607	3423	1715
6	7692278	A	G	104	45	1229	592	10724	5270	360	178
6	7692296	G	T	4	2	29	9	100	39	515	236
6	7693342	G	A	195	93	3693	1687	19307	8947	6734	3390
6	7693374	G	T	2	1	95	42	625	243	214	107
6	7694714	C	T	0	0	3	1	14	8	177	86
6	7694730	T	G	5669	2760	4296	2134	23755	10952	6212	3105
6	7695973	G	A	18	14	2573	1221	683	264	5924	2999
6	7697544	C	T	1151	490	3617	1808	10361	4915	6431	3170
6	7697568	C	T	356	166	119	37	207	84	569	282
6	7697612	G	A	22983	10792	5642	2746	22459	11006	4109	2082
6	7698011	C	T	112	57	127	68	525	217	1269	611
6	7699361	C	A	9818	3684	3690	1772	12756	5220	3950	2010
6	7699382	T	G	9990	3603	3722	1709	14800	5854	3740	1937
6	7699392	C	A	163	61	90	42	107	43	1064	514
6	7700988	T	C	124	64	3555	1790	9783	4977	7018	3623
6	7704061	T	C	303	148	135	64	459	230	1244	626
6	7704133	T	C	528	288	3177	1622	19383	9915	4702	2338
6	7706004	G	A	21972	9719	6122	2988	28334	13439	6056	3057
6	7706089	A	G	10107	5044	4240	2085	17017	8792	3996	2003
6	7706528	G	C	524	252	280	146	1834	760	334	168
6	7706545	A	G	6712	3645	4139	2050	19714	10239	3347	1639
6	7706591	G	A	56	33	30	10	156	72	269	134
6	7707651	T	G	595	307	930	449	2244	1071	276	122
6	7709052	G	T	4823	1912	3860	1796	12243	5534	5375	2637
6	7711463	C	T	0	0	0	0	0	0	203	110
6	7713808	G	A	1639	801	3530	1819	14002	6668	4204	2091
6	7714191	C	T	532	230	2567	1144	5715	2675	5440	2762
6	7720059	G	A	6293	2798	4314	2056	21176	10066	5480	2723
6	7720673	A	G	13491	7351	4039	2180	21999	11774	3988	1988
6	7721710	G	A	12872	6739	1526	735	7047	3539	852	432
6	7725760	A	T	31612	15666	4228	2028	27233	12893	5868	2936
6	7728428	G	C	166	102	3891	1981	22684	12112	4800	2408
6	7729614	C	T	14224	7390	2941	1478	15505	7916	2125	1013
6	7729618	G	T	27	8	0	0	7	4	149	71
6	7730944	A	G	106	58	3176	1577	12161	6177	5123	2546
6	7733845	C	A	42	14	0	0	0	0	0	0
6	7733862	G	A	16395	7672	4868	2326	25471	11639	5386	2624
6	7734059	T	C	5234	2668	1952	993	12041	6318	1085	519
6	7735788	A	G	836	515	2986	1532	5434	3100	4349	2215
6	7735790	C	T	29	14	81	22	11	7	615	306
6	7736743	C	T	916	514	2886	1400	9521	4485	4501	2244
6	7737808	A	G	31090	15563	5758	2871	38194	19187	6480	3228
6	7738931	G	T	745	358	3472	1782	4936	2066	5838	2920
6	7738959	G	A	1205	529	2740	1387	6519	3413	3920	1966
6	7739379	G	T	3492	1596	1014	519	8987	4249	2617	1316
6	7739402	C	T	214	88	79	34	633	225	449	232
6	7740107	T	G	4	3	13	8	5	2	89	50
6	7740134	C	T	6	3	27	10	81	34	360	173
6	7740177	T	C	25	10	6	4	18	10	302	160
6	7740531	G	C	160	71	1202	559	13041	6121	868	427
6	7740660	G	A	91	42	3570	1842	6049	2949	6629	3299
6	7741380	A	G	0	0	0	0	0	0	112	61
6	7741401	C	T	5245	2512	2426	1202	13175	6403	2585	1323
6	7742166	C	G	163	80	2	2	23	10	314	159
6	7742174	C	T	49391	24815	3801	1790	25024	12050	5499	2718
6	7743663	G	A	19322	8391	4206	1976	18833	8443	4995	2513
6	7746864	A	C	357	216	1584	830	2321	1228	2631	1304
6	7747008	C	T	637	284	129	51	1052	475	508	257
6	7747232	T	C	183	91	1150	596	15942	8049	1983	1017
6	7747254	C	T	2	2	3	1	118	51	477	256
6	7747263	A	G	0	0	0	0	0	0	242	134
6	7749643	T	C	525	284	3651	1824	12141	6559	6136	3078
6	7751449	A	G	9680	5200	3196	1605	14892	7499	2529	1240
6	7753401	A	G	1984	973	1649	822	8835	4246	1364	655
6	7753448	C	T	12	9	61	20	267	140	127	61
6	7757374	G	A	4456	2615	4781	2375	22592	12943	6163	3093
6	7759341	A	G	6282	3050	2487	1253	16709	8389	3136	1497
6	7761651	A	G	41	19	806	386	2144	1087	2973	1450
6	7762715	T	C	34075	17604	4435	2213	17265	8694	6644	3244
6	7763315	T	C	0	0	0	0	0	0	124	60
6	7763325	A	G	45	23	35	19	138	61	1641	796
6	7763858	A	G	7547	4145	1925	975	12461	6347	1245	626
6	7764762	C	T	5427	3205	2048	976	14767	7403	1130	549
6	7764793	C	T	10828	3472	5559	2685	31745	13384	5689	2909
6	7765452	G	A	2738	1290	4512	2194	28290	13544	4820	2399
6	7765840	A	C	1953	1058	4175	2082	14759	7254	5064	2519
6	7765870	G	A	2348	925	5168	2487	12701	5231	5305	2703
6	7765871	G	A	0	0	4	3	9	4	0	0
6	7768122	T	G	0	0	9	5	16	9	132	54
6	7770697	G	A	5579	2494	3645	1826	14106	7014	5740	2924
6	7775969	C	T	9	7	61	17	109	53	178	89
6	7775993	T	A	4	4	0	0	5	2	304	135
6	7776017	G	A	623	261	3047	1409	7097	3318	4900	2461
6	7780396	T	G	18	12	11	5	8	3	375	200
6	7780436	A	G	3844	1838	3779	1888	8377	3956	4068	2001
6	7781416	A	G	7	5	8	6	12	7	437	200
6	7781495	A	G	2378	1190	3703	1870	14970	7991	4592	2290
6	7781784	C	T	4761	2351	1598	777	5659	2793	820	411
6	7785459	G	A	5370	1767	3408	1659	10184	4898	5430	2729
6	7788371	T	C	4	3	6	2	22	12	282	135
6	7788602	A	G	2250	1172	3801	1901	14872	7654	6608	3289
6	7789943	A	G	1021	559	2016	1007	8652	4451	2860	1418
6	7790213	G	A	9251	4437	1533	790	9900	4953	2263	1163
6	7791277	C	A	44152	22339	5500	2665	29404	13875	6281	3146
6	7791961	C	T	125	58	32	12	278	86	430	209
6	7791972	G	A	86	36	43	17	119	42	301	146
6	7792574	A	T	400	216	102	45	438	193	340	176
6	7792584	C	T	3056	1610	808	403	5280	2696	1464	730
6	7792606	G	A	13195	5152	3994	1960	13339	5793	5272	2601
6	7793274	T	G	708	320	4046	1853	16414	6238	7009	3422
6	7793305	G	A	1178	542	4095	1870	19592	8464	6517	3195
6	7793516	A	G	920	647	692	357	2735	1411	2753	1333
6	7793940	A	G	1399	932	3610	1861	12379	6738	5025	2474
6	7796655	G	A	5200	2152	4594	2271	12496	6002	6086	3080
6	7797840	C	G	7788	3669	2631	1314	15251	7444	1668	832
6	7798831	C	T	29687	15916	6594	3421	41849	21855	5676	2846
6	7799692	G	T	771	423	3515	1718	9422	4610	5257	2662
6	7801611	T	G	8128	4201	2839	1418	21116	10796	2851	1453
6	7801654	T	A	9	5	3	1	17	5	225	133
6	7802768	C	T	7137	3200	5713	2832	34965	16187	6684	3381
6	7802935	A	G	26440	13885	6380	3107	41376	21554	6158	3091
6	7803296	G	A	0	0	0	0	3	2	56	29
6	7803346	G	A	20	14	64	27	73	29	446	212
6	7804377	T	C	4073	2114	4721	2365	15581	7719	6414	3194
6	7810128	G	A	125	50	1786	850	2637	1022	3517	1719
6	7810225	C	A	476	164	1828	754	6746	2747	3660	1856
6	7814094	T	G	15696	8605	4598	2301	30810	15535	4647	2355
6	7814424	T	C	1925	923	4182	2099	13533	7092	5754	2860
6	7814510	C	T	3	2	0	0	6	3	485	240
6	7814513	C	G	0	0	0	0	5	2	185	96
6	7814513	C	T	0	0	27	10	12	4	59	29
6	7815519	C	A	8474	4023	4263	2074	22021	10216	6075	3010
6	7815569	T	C	9	3	15	7	4	2	188	102
6	7819895	C	T	8834	3729	3244	1602	16942	7753	5854	2873
6	7820849	C	G	0	0	0	0	0	0	0	0
6	7820849	C	T	13493	8059	5611	2976	33127	17676	4621	2376
6	7820870	C	T	12	5	21	10	20	8	136	74
6	7823568	A	G	4232	1496	3987	1961	14623	6289	5501	2731
6	7823579	G	A	4130	1462	3882	1915	13292	6093	5971	3002
6	7823587	C	T	3	1	0	0	2	0	177	89
6	7823911	G	A	44386	20808	4847	2393	24738	12313	5796	2903
6	7824221	G	C	2917	1008	1060	496	6613	2407	2091	1060
6	7824236	T	C	5267	2018	1344	625	9918	3850	1437	766
6	7824964	A	G	850	502	1015	495	5135	2781	2385	1204
6	7825101	A	G	604	283	1364	680	4658	2298	2271	1111
6	7825142	T	C	0	0	0	0	0	0	0	0
6	7825257	C	T	768	392	1868	913	10872	5430	2144	1123
6	7825259	C	T	16	10	52	12	389	147	105	60
6	7828542	C	T	6950	3556	4229	2097	27532	13445	5903	2961
6	7829209	G	A	3477	1620	2405	1159	4274	2089	1051	528
6	7830141	G	A	580	204	2229	1123	6724	3313	6308	3170
6	7830906	G	A	2	1	15	7	4	4	95	52
6	7830927	A	G	275	127	3582	1753	16834	8389	5734	2858
6	7831972	A	G	1620	943	483	212	3948	1929	1099	542
6	7833396	T	A	11	4	23	10	2	1	249	126
6	7833429	G	A	5981	2964	4695	2418	22830	12467	5302	2650
6	7835289	T	C	5479	3179	478	234	2564	1410	1058	526
6	7838510	C	T	152	100	216	117	921	486	1297	678
6	7838618	A	G	167	94	3148	1621	8081	4105	5498	2787
6	7842121	G	T	81	34	2837	1430	9245	4652	5850	2899
6	7842307	T	C	35260	18125	5512	2737	44567	22379	5340	2564
6	7845244	C	T	251	131	4084	1990	33004	15973	6009	3040
6	7845252	G	A	10	5	91	34	1018	273	328	164
6	7845577	C	T	9920	4681	1674	784	5725	2693	2543	1282
6	7847086	T	C	3	1	0	0	0	0	391	200
6	7847438	G	A	6216	2843	4160	1965	16993	8166	6664	3396
6	7847843	A	G	1289	721	3522	1849	16383	9371	6770	3435
6	7849233	A	G	451	261	745	344	4945	2611	1345	653
6	7853248	C	T	1096	329	143	40	1202	342	376	181
6	7853591	A	G	3103	1751	3987	1951	22105	11249	6344	3143
6	7857707	C	G	4	1	11	5	4	3	328	173
6	7857721	G	A	0	0	32	16	7	4	210	102
6	7857732	C	A	1225	625	2204	1096	17214	8907	2417	1155
6	7857941	C	T	91	36	36	15	150	39	301	158
6	7857959	T	C	167	92	27	14	40	23	780	390
6	7857995	A	G	8	2	14	11	7	5	165	76
6	7859183	T	C	40	17	0	0	104	52	103	52
6	7859216	A	G	12989	6016	2071	1044	25877	13306	1106	536
6	7860317	A	G	2018	1147	3032	1544	16124	8302	6568	3300
6	7860815	C	T	3376	1832	2164	1101	11313	5869	3623	1812
6	7864691	G	A	1279	760	2523	1273	10466	5178	6229	3099
6	7864764	C	T	673	263	1910	900	4992	2331	2382	1220
6	7864800	A	C	9	2	1	0	4	2	285	133
6	7868866	A	C	1251	692	3018	1566	10085	5257	6056	3075
6	7869524	A	G	3424	1728	4605	2172	12693	6107	5672	2858
6	7872100	C	T	20295	10904	2974	1433	14335	7403	1829	903
6	7872469	G	A	20186	9929	4489	2301	24857	12898	5303	2640
6	7872482	T	C	55	22	0	0	8	3	58	36
6	7876215	G	A	5849	2517	3760	1899	16948	8228	5952	3044
6	7877419	A	C	3011	1480	4318	2200	30167	15474	4632	2262
6	7881436	G	A	8	3	2	2	1	1	0	0
6	7881449	G	A	1059	441	347	161	3098	1373	1035	528
6	7882205	G	A	3642	1625	2387	1101	6827	3220	3911	1888
6	7883073	C	T	1536	740	2431	1162	10697	5292	2509	1274
6	7883386	G	A	1117	567	424	204	2225	1086	1073	549
6	7883411	C	T	58	19	16	3	0	0	50	22
6	7886639	T	C	19643	10482	4464	2215	15138	7746	4491	2230
6	7886905	A	G	1415	668	2525	1267	8078	4070	3815	1894
6	7887131	A	G	7353	3864	2608	1254	12849	6558	3931	1977
6	7887146	C	T	47	18	7	4	15	9	94	45
6	7887223	A	G	2289	1436	2508	1329	13473	7143	6202	3064
6	7887819	G	T	20676	8261	5398	2482	33659	14535	4065	1971
6	7887833	G	A	39	13	32	15	6	1	136	67
6	7887914	A	G	5657	2942	3876	1839	8594	4083	5612	2800
6	7887945	C	A	19333	9742	4985	2391	24943	12239	4537	2234
6	7887949	T	C	1671	614	368	155	2072	930	554	287
6	7888250	A	G	2542	1134	310	151	2783	1255	127	59
6	7888265	T	C	272	131	22	11	126	60	485	236
6	7889088	A	G	36463	17120	6716	3370	38107	18745	3981	1921
6	7890121	T	G	9163	4586	3706	1784	20243	9734	5445	2698
6	7891160	G	T	12502	6493	4151	2110	16770	8314	6461	3253
6	7894695	T	C	205	106	250	120	1108	558	970	494
6	7895046	G	A	42	28	4	2	50	14	38	22
6	7896469	G	A	2	1	0	0	0	0	37	18
6	7896491	A	G	8402	4714	3682	1896	22327	11333	5104	2505
6	7898875	A	G	10662	5248	5012	2364	18289	8919	4800	2407
6	7899394	G	A	5041	2711	3818	1846	17133	8661	6180	3080
6	7900709	A	G	19628	9914	3607	1816	25666	12854	5768	2909
6	7902531	G	A	4523	2331	278	154	2345	1149	634	320
6	7902702	G	A	42	17	63	18	11	5	55	26
6	7903507	G	A	26	17	1127	569	462	311	1999	1006
6	7905269	C	T	133	68	28	14	23	11	280	137
6	7907139	C	T	6154	2927	3865	1787	20813	9732	6016	3076
6	7911702	T	G	16591	8205	5375	2748	30502	15484	4451	2193
6	7911707	G	C	18	7	20	14	7	2	115	56
6	7913546	A	G	6764	3077	1987	969	11325	5360	3670	1751
6	7913556	G	A	11261	5471	3430	1692	19184	9771	2958	1445
6	7913574	C	T	17	5	36	13	20	6	0	0
6	7913683	G	A	9955	4576	2705	1350	15085	7766	3287	1656
6	7916146	G	A	7	3	25	11	44	28	401	208
6	7916189	C	T	1	1	41	20	11	4	37	19
6	7918311	G	A	3789	1801	2960	1403	17876	8272	5952	3020
6	7918354	C	T	2506	1127	3278	1565	13096	6342	5890	2949
6	7918405	C	T	2714	1222	3214	1594	16036	7985	5002	2492
6	7919108	T	G	389	191	5888	2914	495	229	5584	2729
6	7919562	C	T	0	0	68	22	153	55	107	47
6	7920361	A	G	27161	12472	5886	2971	25840	12525	4776	2349
6	7920770	A	C	16	7	6	3	19	12	163	81
6	7920808	T	C	11979	6187	4324	2164	25662	13110	5098	2527
6	7920904	A	C	66255	33569	6283	3222	55832	29687	6235	3138
6	7920923	T	C	46	15	16	7	40	20	262	114
6	7924425	C	A	7	4	0	0	4	4	155	77
6	7924658	A	C	9992	5539	3612	1876	14115	7842	5189	2612
6	7938773	G	A	2736	1449	2778	1493	16543	8956	4376	2204
6	7938895	C	T	3773	1660	2614	1227	8702	3986	4650	2311
6	7939838	A	G	32	19	0	0	55	19	252	125
6	7939864	C	T	4444	1977	2053	1016	13108	6124	2466	1197
6	7942566	T	G	15	12	803	413	199	132	1914	939
6	7943101	T	G	4191	2271	2987	1499	12656	6638	5316	2619
6	7943130	C	A	931	405	650	293	2760	1096	1087	553
6	7949778	C	A	402	209	205	91	272	125	338	151
6	7949806	G	A	9465	4745	2252	1135	14902	7592	4080	2080
6	7950433	A	G	774	390	3357	1687	5564	2247	5331	2658
6	7950465	G	A	216	100	530	260	1727	814	1185	628
6	7951067	G	T	15	6	1241	663	434	179	4355	2246
6	7951796	C	T	6023	2950	2440	1196	12721	6380	2977	1447
6	7952916	C	T	42	22	679	337	879	357	3521	1795
6	7959685	G	A	1502	576	3871	1878	5734	2290	4881	2458
6	7959723	C	T	1968	1003	2147	1080	9616	4846	3074	1523
6	7960625	C	T	484	257	3107	1538	6580	3162	5491	2766
6	7961173	A	T	0	0	7	6	0	0	73	37
6	7961189	C	T	4895	1995	3454	1691	18839	8969	3419	1754
6	7962632	A	C	16	10	2494	1201	226	150	4863	2476
6	7964353	A	T	355	175	2088	1078	5656	2791	4803	2425
6	7967212	C	T	42	22	0	0	133	61	1294	622
6	7967946	C	T	1344	705	4259	2145	23410	11489	5957	3004
6	7969117	G	A	4826	2305	1175	537	6907	3401	1618	810
6	7970210	A	G	2588	1395	1275	643	5234	2812	1116	574
6	7970540	G	A	11217	5499	3548	1720	13817	6655	5354	2690
6	7970552	A	G	1582	740	681	346	1753	815	1170	563
6	7970895	T	C	0	0	0	0	0	0	0	0
6	7970900	C	G	1	1	29	15	0	0	45	29
6	7970912	G	A	122	80	1646	759	10214	4783	3361	1660
6	7973887	G	A	393	187	461	213	2915	1279	1965	1006
6	7973917	A	G	1806	994	3671	1805	20154	9682	5384	2695
6	7974832	C	T	3372	1351	1118	515	5001	2196	1675	837
6	7974867	A	G	11046	5659	3345	1651	20031	10180	4171	2047
6	7975135	C	T	1265	467	2675	1240	6442	2863	4971	2437
6	7975259	T	G	244	126	5000	2458	41641	20765	4355	2146
6	7975566	A	T	32	23	1171	572	5653	2920	439	214
6	7975637	T	C	85	30	3715	1899	26727	14008	4260	2078
6	7976745	G	A	11532	5841	4861	2356	8373	3418	3898	1991
6	7976771	C	T	688	181	28	11	917	280	173	93
6	7976827	T	C	51	24	17	9	0	0	59	25
6	7978206	G	A	3884	1903	4048	1951	14533	7062	4161	2085
6	7978248	T	C	4	2	3	1	6	4	206	105
6	7981671	A	C	11	8	2660	1326	451	325	5314	2646
6	7994253	C	T	21850	10244	3254	1646	18335	8754	2620	1287
6	7996321	C	T	380	208	1917	870	6415	2659	2792	1401
6	7996340	G	T	2	0	3	1	0	0	101	65
6	7996466	G	A	20653	9305	5392	2484	32131	14696	5165	2588
6	7996501	G	A	50	23	3	2	45	14	191	97
6	7999843	T	C	1765	991	1894	1016	10978	5986	2830	1385
6	7999892	C	T	955	358	2109	1000	2060	989	2696	1290
6	8001117	A	G	1528	932	2210	1161	7753	4180	4091	1996
6	8001278	A	C	2415	1161	3486	1720	15399	7592	5105	2585
6	8001291	A	C	1184	579	2015	1065	8029	3983	2925	1460
6	8001317	C	T	2538	1093	3248	1652	14522	7070	6126	3042
6	8001337	G	A	3076	1701	4144	1972	15877	7157	5925	2996
6	8002142	G	A	39	13	2554	1262	1313	652	4713	2369
6	8002558	T	A	2226	1272	2348	1192	15703	8151	2576	1301
6	8002600	T	C	6273	3466	5097	2561	29360	15543	4493	2183
6	8002628	C	A	2086	753	2596	1147	7877	2860	3754	1850
6	8002705	A	G	6509	3586	1669	705	10595	5127	3463	1678
6	8002752	C	G	1047	379	95	57	1325	536	189	91
6	8002757	C	T	25168	11260	4104	2064	29969	15035	3912	1907
6	8002758	C	T	24859	11142	4098	2045	29683	14830	4277	2085
6	8005381	C	T	2238	1099	4686	2431	15907	7929	5992	2993
6	8005388	T	C	1	1	0	0	33	15	410	205
6	8005475	C	T	1681	695	2972	1401	14749	6929	2931	1492
6	8005545	T	C	3911	2171	2304	1161	10596	5505	2406	1243
6	8005585	G	C	1253	577	2334	1160	3840	1999	3045	1536
6	8009760	G	A	221	58	1579	709	6260	2601	3919	1921
6	8013121	A	G	6425	3210	2752	1320	27612	14003	3693	1813
6	8013126	T	C	311	105	107	57	1456	663	188	102
6	8013140	C	T	6003	2208	3386	1557	17044	6205	2574	1337
6	8014990	T	C	5697	2749	3780	1919	12060	6427	5683	2819
6	8015720	T	C	1565	871	2250	1175	10979	5692	2765	1408
6	8018072	C	T	2937	1475	2327	1140	16195	7993	3573	1744
6	8019175	G	T	538	140	2100	1079	4165	1571	4490	2217
6	8019197	T	C	1024	613	3419	1663	11471	6152	4656	2301
6	8019222	C	T	5	1	46	15	48	16	1033	524
6	8020444	A	G	120	53	6	3	145	64	68	28
6	8020467	C	T	4823	2295	2395	1152	5406	2579	2533	1291
6	8024833	T	C	13166	6609	4760	2318	20501	10854	3686	1827
6	8026925	C	T	3309	1556	2203	1037	6427	3171	3977	1965
6	8026969	C	T	9822	4137	3583	1675	19828	9473	4518	2251
6	8027535	G	A	220	88	40	18	412	133	1024	502
6	8027557	T	C	20	9	0	0	42	21	150	84
6	8028980	C	A	1446	621	4884	2415	15586	7649	5878	2914
6	8029364	C	T	1149	547	3566	1757	4910	2394	4735	2345
6	8029386	T	C	20	6	23	13	28	10	1067	539
6	8046580	A	C	1533	605	1473	583	7660	2621	2568	1236
6	8046602	C	T	2076	843	1483	654	8967	3444	2567	1242
6	8047980	G	A	0	0	61	15	4	2	117	65
6	8047988	T	G	1	0	0	0	1	1	43	18
6	8049760	G	A	71	32	2505	1139	173	67	5420	2716
6	8054413	T	C	2391	1188	3360	1715	24714	12936	5064	2525
6	8054562	T	C	10139	5718	2598	1286	26733	13905	3701	1817
6	8054710	A	C	330	173	117	63	568	293	113	47
6	8054722	T	C	10376	4902	3694	1832	18142	9274	3640	1814
6	8055350	T	C	880	419	1661	820	3863	1867	3219	1625
6	8056132	T	C	17574	9449	3140	1613	12529	6704	2399	1228
6	8057688	A	G	1457	830	2684	1352	10352	5963	2843	1391
6	8057735	G	A	9	4	0	0	8	3	177	86
6	8062532	A	G	1193	584	1841	911	4341	2257	2953	1489
6	8064006	G	C	14	7	0	0	7	3	321	173
6	8064035	A	G	1477	752	2938	1433	11782	5380	4066	1960
6	8064050	C	T	1062	589	2772	1331	9640	4088	3886	1913
6	8064059	T	C	0	0	0	0	0	0	41	19
6	8064078	G	A	420	187	1438	680	1092	593	3754	1844
6	8064254	G	A	17	9	0	0	11	5	77	37
6	8064303	A	G	77196	37776	6377	3198	54067	27561	3943	1940
6	8064313	T	G	16	4	1	1	50	22	0	0
6	8064314	G	T	15	4	2	1	51	23	0	0
6	8065230	T	A	454	331	69	54	688	469	102	53
6	8065230	T	C	19628	10329	6334	3277	27657	14526	5271	2527
6	8065247	C	G	23	6	0	0	12	5	291	144
6	8065264	T	C	230	81	108	51	341	156	271	128
6	8065769	C	T	6148	1930	1702	734	7656	2213	3236	1685
6	8065781	C	A	5711	1791	1609	679	7576	2507	3756	1963
6	8065818	A	G	140	77	71	35	318	162	342	181
6	8065821	A	G	37	24	0	0	24	12	308	154
6	8066286	T	G	21917	10919	4607	2232	17643	8814	4761	2369
6	8068744	C	T	6152	3298	2105	1032	8509	4245	3179	1592
6	8069322	A	G	12557	6389	1848	920	10812	5596	3969	2018
6	8071245	C	A	0	0	0	0	0	0	151	74
6	8071562	C	T	1171	609	3421	1702	6545	3248	6418	3193
6	8073368	A	G	19459	7972	3513	1680	20395	9285	5350	2651
6	8073385	G	A	16571	6053	3723	1854	24557	10355	4024	2021
6	8073658	T	C	95	57	1	0	114	65	820	420
6	8074652	G	A	50	28	25	15	18	9	495	237
6	8076969	T	G	46	24	14	11	120	58	760	374
6	8084877	C	T	901	372	3175	1541	7732	3334	5098	2457
6	8086636	A	G	5900	2477	3776	1887	13708	6212	4777	2443
6	8088264	G	A	21604	10300	2940	1434	18840	9381	4487	2248
6	8095867	A	C	0	0	0	0	0	0	0	0
6	8095884	T	C	19	5	45	23	120	59	919	437
6	8103003	A	G	1307	647	3775	1869	11445	5715	6071	3046
6	8103045	C	G	17	10	0	0	59	34	219	109
6	8103048	G	T	3418	1490	3935	1894	15551	7311	2453	1222
6	8105336	A	G	18	8	69	29	96	42	794	398
6	8106027	GT	G	2	0	0	0	5	0	275	143
6	8106028	T	C	414	241	2905	1484	3871	2102	5972	3027
6	8106030	A	C	2	2	0	0	4	0	128	19
6	8107501	T	C	16	10	0	0	30	18	282	145
6	8107534	C	T	44	19	93	34	76	33	632	324
6	8107539	C	A	9	3	1	0	13	5	196	91
6	8108610	T	C	127830	60153	6618	3164	71247	33264	6146	2877
6	8108622	G	A	31692	14559	1584	742	23397	10892	836	421
6	8108670	G	A	999	461	44	25	404	193	99	49
6	8108671	G	T	27	15	8	3	0	0	0	0
6	8109340	C	T	121	43	9	5	32	5	198	99
6	8109352	T	G	53139	27499	4849	2468	34185	17269	6885	3406
6	8109398	C	T	7058	3261	335	162	2612	1282	726	367
6	8109765	C	T	90	45	85	38	164	81	104	51
6	8109812	C	A	13863	6138	3017	1399	15457	7164	3397	1710
6	8111791	C	T	1174	508	4160	2058	16585	8199	6593	3284
6	8111821	C	A	133	66	773	367	1544	701	1344	684
6	8113108	G	A	548	245	2646	1223	10441	4545	6307	3168
6	8113430	A	G	8833	4774	1453	706	8047	4279	3505	1720
6	8113448	G	T	19	9	3	1	0	0	96	42
6	8114935	G	A	1	0	0	0	8	1	191	102
6	8114952	A	G	458	222	1429	724	4477	2266	3397	1679
6	8115323	T	C	2099	948	1455	728	10166	4824	1279	659
6	8115328	G	A	2609	1177	1452	731	14297	6692	569	277
6	8115339	C	T	209	79	74	26	233	60	168	91
6	8115342	C	T	7550	2998	4423	2018	24977	10053	2655	1345
6	8115346	C	T	13421	6828	5377	2809	42281	22782	6006	3025
6	8115357	C	T	26	16	5	2	45	24	216	107
6	8115392	C	T	4607	2036	3433	1613	14699	6904	4587	2298
6	8115492	C	T	7428	3584	2354	1170	8836	4283	3355	1632
6	8115530	C	T	8	6	0	0	11	7	77	34
6	8118906	C	T	1782	772	3128	1555	11899	5719	7840	3985
6	8125408	G	A	567	330	4423	2247	20203	10276	6880	3316
6	8129556	G	A	14206	5646	5143	2279	23406	9774	2670	1377
6	8129573	G	A	10142	3620	4731	2070	16048	5977	2730	1407
6	8131125	A	C	431	225	2469	1238	6925	3458	3732	1855
6	8131163	C	T	5	3	97	54	72	26	186	105
6	8132314	C	T	16167	7950	5710	2806	25311	12663	6566	3247
6	8132317	C	T	26	10	66	30	218	59	148	67
6	8134757	T	C	0	0	0	0	7	2	141	71
6	8134765	C	T	13441	7821	4921	2507	25966	13194	6527	3306
6	8135578	C	T	27	15	48	14	74	38	25	13
6	8135624	C	T	1130	526	1004	497	3216	1584	2863	1437
6	8135665	C	T	1	0	11	4	6	2	139	66
6	8139459	C	T	24192	13296	6037	2928	28483	14388	5765	2897
6	8141246	G	A	2	0	44	17	0	0	91	46
6	8141269	C	T	4410	2190	1279	625	4651	2255	2458	1263
6	8146152	C	A	1	1	0	0	0	0	31	8
6	8146194	T	C	0	0	0	0	15	7	69	33
6	8147088	G	A	247	120	1513	738	4231	1961	2083	1058
6	8147472	A	G	16541	8264	4910	2367	20228	9892	4231	2084
6	8147725	T	G	0	0	0	0	0	0	226	106
6	8147730	C	G	2	2	44	24	35	6	96	44
6	8151092	C	T	2	1	4	2	0	0	0	0
6	8151097	G	T	11028	5969	5158	2641	29589	15139	3614	1822
6	8151558	G	A	12310	5283	4788	2341	22927	11114	4319	2156
6	8151601	T	C	13064	6299	2770	1390	15693	8095	3792	1925
6	8152417	T	C	139	69	3111	1613	4704	2875	6602	3219
6	8153748	T	G	49883	27237	6865	3570	42740	23736	4094	1934
6	8156183	G	A	4026	1765	2252	1087	7141	3559	3814	1885
6	8157968	G	A	151	59	2007	926	2247	912	3267	1649
6	8158396	G	A	809	409	1132	547	2979	1529	3026	1489
6	8160635	A	G	17	5	46	21	116	62	394	183
6	8160677	G	T	3077	1302	3658	1760	18814	8810	4540	2270
6	8162821	C	T	717	384	3285	1470	5450	2859	5867	2843
6	8166619	C	G	6	2	0	0	0	0	30	19
6	8166630	A	G	8738	4660	4202	2126	16257	8429	5583	2813
6	8166633	G	A	41	24	64	34	164	76	248	120
6	8168264	T	C	34	22	166	83	52	29	115	59
6	8168282	T	G	3821	2147	3152	1603	9745	5501	6089	3048
6	8169800	G	A	2755	1272	809	392	4871	2225	1467	760
6	8170017	C	T	2223	1019	1501	683	5633	2565	2970	1484
6	8170020	G	A	92	40	142	71	125	56	141	60
6	8170057	T	G	4	1	0	0	10	6	0	0
6	8170505	G	A	22755	10283	5226	2569	31800	15526	6033	2993
6	8171106	C	T	1623	815	733	361	2487	1213	1608	803
6	8177933	A	G	1807	889	2735	1361	10830	5497	3678	1908
6	8178303	C	T	4370	2516	2017	1054	9521	4876	4771	2411
6	8178956	A	C	213	126	2310	1167	5396	2903	3631	1807
6	8180262	C	G	18411	7794	3265	1641	11896	4948	3085	1528
6	8180286	G	A	23932	12061	5025	2506	17941	9283	6377	3214
6	8180292	T	G	22037	10464	4967	2424	16592	8180	6266	3088
6	8180315	G	A	37	19	0	0	14	8	339	164
6	8180472	C	T	3281	1547	1632	800	5477	2754	4739	2392
6	8181177	A	G	7206	4103	3603	1809	20512	9786	4614	2238
6	8181195	T	G	22	8	10	3	50	15	127	69
6	8181219	G	A	1	1	4	3	20	11	0	0
6	8182383	T	C	2355	1194	1540	776	4428	2071	1308	639
6	8182404	T	G	0	0	0	0	0	0	32	10
6	8184485	G	A	190	70	1458	743	3808	1785	1356	663
6	8184883	C	G	2365	1320	4535	2291	20404	10374	5381	2669
6	8188799	G	A	20266	11129	5673	2863	30799	16191	5306	2619
6	8189090	A	G	1709	1051	1630	804	6095	3197	1634	832
6	8193128	T	C	25017	12928	4015	2043	20263	10685	4824	2398
6	8194333	T	C	5	1	0	0	11	4	169	86
6	8194354	G	A	148	68	11	4	47	20	1048	528
6	8195366	T	C	1824	787	1670	812	4852	2248	1500	745
6	8196334	G	A	487	229	1828	901	4462	2129	4035	2043
6	8200369	G	A	625	299	2640	1290	11905	6051	4231	2132
6	8202021	G	A	3827	2028	2716	1337	18764	9167	3784	1939
6	8202172	T	C	554	318	1680	832	8477	4355	1002	480
6	8205113	G	A	3332	1630	3570	1710	19303	9318	6053	3031
6	8205559	G	A	257	101	18	6	58	23	830	407
6	8207135	C	T	14248	7546	3428	1661	14080	6986	3805	1853
6	8207216	T	C	632	319	2271	1137	19546	9826	785	402
6	8210793	G	A	2	1	40	18	3	1	0	0
6	8210834	G	A	1829	1109	1576	798	4726	2598	1878	956
6	8210863	G	T	7	4	0	0	2	1	139	64
6	8211191	G	A	17567	9041	4940	2473	33743	16677	5528	2780
6	8211393	A	G	6	2	11	9	17	10	167	88
6	8211420	T	C	6828	3641	4007	2032	14521	7488	6161	3077
6	8213872	T	C	1126	613	3336	1623	8088	4113	6191	3100
6	8218567	A	G	885	583	3352	1635	4344	2155	5546	2805
6	8222774	C	T	2383	1276	4159	2079	18197	9346	4708	2352
6	8227774	C	T	5742	2439	3260	1532	16194	7498	4841	2131
6	8228942	T	G	479	243	3335	1669	7307	3784	6241	3093
6	8228962	A	C	1	1	0	0	9	2	49	33
6	8230547	G	A	1041	423	3713	1787	10710	4647	5946	2955
6	8230771	T	C	3336	1595	1379	723	8429	4337	1230	583
6	8233002	T	C	6621	3239	3142	1575	10196	4945	5300	2682
6	8234850	T	C	40	21	15	5	153	80	1072	544
6	8235538	G	A	24903	11994	2253	1078	15903	7710	1668	859
6	8236482	A	G	15903	8469	5175	2638	24859	13374	5513	2721
6	8240327	A	G	2480	1499	1961	971	13728	6952	3801	1909
6	8241224	A	G	0	0	15	3	36	13	0	0
6	8243625	C	G	182	76	114	69	94	66	0	0
6	8243666	A	G	2726	1457	2041	1020	4253	2245	2333	1131
6	8245115	A	C	873	561	3080	1674	6632	3745	5897	2840
6	8245779	C	T	8884	4168	4558	2161	27359	12877	4451	2260
6	8247159	C	A	258	101	2872	1391	4614	2115	6053	2938
6	8256926	C	G	6109	2615	2066	1023	8770	3672	1794	914
6	8256938	G	T	741	370	313	159	649	351	1825	922
6	8256964	A	G	5837	2975	3528	1795	8530	4170	5572	2778
6	8260143	C	T	741	399	3322	1615	8836	4348	5644	2847
6	8260336	A	G	70	34	2549	1363	4447	2339	6464	3274
6	8264337	G	C	0	0	0	0	0	0	0	0
6	8266473	G	A	29103	15562	5911	3033	33643	18138	4411	2199
6	8266473	G	GA	0	0	0	0	0	0	0	0
6	8266826	C	T	27965	14581	3286	1627	32541	16001	3263	1664
6	8266858	G	A	19043	9557	3014	1472	23513	11119	3397	1706
6	8266861	G	A	34	14	0	0	9	6	345	171
6	8269415	G	A	10307	5144	4494	2221	27374	13480	7087	3568
6	8270899	A	G	11721	5885	4585	2353	15226	7780	6909	3471
6	8270923	A	G	16	8	0	0	3	2	335	158
6	8273873	G	A	634	319	2777	1338	9014	4407	3566	1832
6	8278316	G	A	2374	1230	3465	1753	21570	11158	3264	1677
6	8278455	T	C	1482	808	3393	1681	16223	8326	5568	2851
6	8278760	G	A	0	0	59	18	8	5	36	25
6	8278805	C	T	9593	4683	4132	2014	16719	8041	5574	2781
6	8284909	C	T	6769	3435	5810	2896	34042	17127	6097	3053
6	8284952	G	T	140	68	401	188	538	250	928	469
6	8291520	A	G	25	18	937	446	1367	773	2825	1436
6	8291827	C	T	9	4	39	25	20	9	549	294
6	8292059	T	C	726	368	1656	838	5828	2941	2431	1198
6	8292791	G	T	3897	1829	2321	1138	10328	5124	3540	1777
6	8293936	C	T	1649	910	2770	1334	18120	8717	2277	1114
6	8293948	A	G	9	4	3	1	0	0	180	96
6	8294018	G	A	21219	9094	3235	1535	21604	9743	2939	1424
6	8300363	A	G	380	220	537	270	1518	776	463	245
6	8301321	T	C	0	0	2	1	8	4	34	21
6	8301350	C	T	4807	2586	4950	2487	24114	11939	6552	3293
6	8303912	A	C	3	3	10	6	15	11	1286	652
6	8316289	T	C	0	0	0	0	1	1	215	102
6	8316317	T	C	1022	567	4005	1942	14248	7153	6522	3188
6	8318698	G	A	4119	1758	2910	1345	8217	3675	5820	2573
6	8318706	A	G	481	251	374	172	400	153	502	256
6	8318889	T	C	10	6	0	0	24	10	335	162
6	8318923	A	G	14408	6715	4722	2277	23948	11850	6874	3415
6	8318929	G	T	16799	7906	4771	2375	23272	11706	6670	3286
6	8319803	T	C	116	66	105	78	234	139	1226	617
6	8321625	T	G	48	19	0	0	6	2	255	123
6	8321633	T	G	1328	742	518	247	1868	919	465	208
6	8321640	A	G	31	11	4	3	0	0	177	84
6	8324457	C	T	1753	826	629	310	1669	819	1497	766
6	8326042	G	A	0	0	4	2	0	0	41	19
6	8326051	C	T	282	128	3490	1680	9303	4340	5909	2973
6	8326059	C	A	0	0	0	0	3	1	82	44
6	8326888	C	T	24750	10976	2830	1319	17773	8286	2682	1347
6	8326905	A	G	52795	26675	5433	2720	36647	17582	4922	2432
6	8333471	C	A	26	8	0	0	2	0	369	174
6	8333515	T	C	88	44	8	4	11	4	495	240
6	8333575	G	A	179	91	99	49	941	459	613	289
6	8333601	C	T	0	0	7	2	0	0	198	104
6	8336298	C	T	5276	2444	2685	1344	13515	6869	3704	1840
6	8336309	C	T	57	28	4	2	16	5	303	146
6	8336319	C	A	41	18	0	0	9	2	303	145
6	8336320	G	A	606	287	309	136	1442	565	446	243
6	8336328	G	A	204	98	166	85	1437	600	66	31
6	8337389	G	A	491	181	994	459	2370	1121	2404	1191
6	8341694	A	G	1	1	3	3	7	3	299	145
6	8343957	G	A	17006	7714	3428	1705	13426	6518	3840	1940
6	8343979	A	G	41	20	2	1	6	3	93	48
6	8343984	A	T	20	6	7	4	5	2	310	153
6	8343996	C	T	293	121	188	72	80	37	1748	859
6	8344007	A	G	4739	2106	3651	1813	2385	1123	5278	2688
6	8344434	G	C	1386	616	3413	1700	18441	8302	4584	2351
6	8344448	A	G	1421	569	3083	1489	14228	5654	4509	2306
6	8344461	A	G	26	7	159	50	180	70	1777	922
6	8344481	T	A	15	2	141	50	51	23	1026	513
6	8348273	A	T	1350	664	2992	1521	7896	3641	2174	1076
6	8348310	T	C	1521	852	2549	1239	12628	6411	4430	2195
6	8349511	T	C	1712	870	3159	1563	12050	6054	5456	2715
6	8350981	G	C	74	20	93	45	111	51	1466	740
6	8350989	T	C	25	8	21	12	20	10	627	302
6	8351024	T	C	3	0	36	15	28	14	462	222
6	8351026	T	G	4	2	17	7	25	12	278	142
6	8351597	C	G	52	24	18	8	16	9	37	23
6	8351628	C	T	12254	5759	4026	1906	18077	8652	3840	1979
6	8351963	G	A	643	188	2776	1336	3197	1369	3583	1797
6	8351991	C	G	6	2	5	3	0	0	40	23
6	8352004	A	G	1322	849	1933	1002	4577	2589	5083	2471
6	8352014	T	C	1782	528	3266	1568	7867	3067	4227	2140
6	8353113	G	A	1	1	5	2	12	4	632	327
6	8353148	C	T	1572	707	3017	1545	12843	6212	4342	2182
6	8353615	TGCACACGCGC	T	0	0	0	0	0	0	0	0
6	8353626	GCGCA	G	2909	409	1118	190	7166	834	1125	503
6	8353628	G	A	393	176	23	7	371	161	396	197
6	8353628	GCA	G	22	8	8	7	29	13	66	37
6	8353630	A	G	4605	3338	172	143	3590	2299	304	164
6	8353632	A	G	2346	989	153	36	1624	653	394	148
6	8353634	A	G	1627	432	161	33	1078	284	391	138
6	8353636	A	G	460	188	136	28	348	113	42	0
6	8353647	CACACAT	C	8	0	2	0	7	0	0	0
6	8353651	CAT	C	5643	10	1041	23	8022	70	36	11
6	8353651	CATAT	C	0	0	0	0	0	0	7	0
6	8353653	T	C	8169	4111	705	477	6422	3688	418	158
6	8353655	T	C	63	23	7	1	15	4	50	17
6	8353662	G	A	1519	439	306	138	3398	1215	164	74
6	8353670	C	T	7693	3232	1778	780	9509	3885	1235	601
6	8353726	A	G	107	53	35	17	27	11	953	460
6	8353727	T	G	7560	3928	2697	1307	5851	2944	3402	1638
6	8353763	A	G	2	2	20	11	8	2	149	71
6	8353768	G	A	22	15	2	2	12	3	324	162
6	8354119	G	A	1516	643	2768	1359	12012	5700	3075	1451
6	8361344	C	T	352	169	209	101	318	133	689	349
6	8361391	A	G	15691	9601	4021	2034	19873	10346	3864	1896
6	8369286	G	A	7086	3517	1432	723	5485	2698	2941	1475
6	8369312	C	T	2086	995	674	322	1474	696	895	444
6	8371230	C	T	10	5	1413	683	83	42	3785	1833
6	8371789	G	A	160	75	21	8	94	42	836	427
6	8374696	T	G	18895	10082	4840	2429	32702	17516	5305	2669
6	8376617	A	G	5928	3100	3379	1702	15800	8108	5812	2924
6	8376662	C	T	427	198	838	400	2148	963	1711	841
6	8377149	C	A	13175	6833	2509	1266	17537	8898	2275	1099
6	8377149	C	G	28	14	0	0	71	40	27	10
6	8377896	C	T	55	28	8	6	43	18	170	93
6	8377927	G	A	21688	9996	3005	1510	21461	10611	2107	1044
6	8378971	C	T	4932	2466	1112	526	3207	1533	1652	813
6	8381005	A	G	151	83	780	398	1189	634	1833	882
6	8381242	C	T	194	83	2412	1130	1166	435	5241	2549
6	8382999	G	T	30920	15284	4921	2519	34443	17654	4481	2204
6	8387143	A	G	276	180	3060	1588	4956	2566	5604	2753
6	8390958	C	T	12	4	22	12	42	19	534	284
6	8390959	G	A	365	147	569	275	901	344	1821	919
6	8390967	A	G	1340	860	1286	628	3591	2011	1225	587
6	8391116	T	C	877	429	3088	1469	6641	3270	6553	3309
6	8392434	G	A	682	296	1788	910	3494	1628	5379	2620
6	8394827	T	G	4985	2806	3027	1469	20590	10912	2704	1339
6	8396748	T	C	55	31	1704	837	1459	762	4677	2328
6	8398000	C	G	16	8	1687	808	36	17	5383	2801
6	8399931	A	G	1559	843	2857	1503	5510	2948	4580	2297
6	8402875	A	G	5431	2991	3816	1940	37669	19885	4415	2206
6	8402879	T	A	7	2	0	0	57	25	137	56
6	8402912	T	G	9	5	4	1	13	8	200	108
6	8402916	C	T	29	13	106	29	112	40	514	272
6	8410297	T	C	183	123	1531	732	2981	1304	1643	809
6	8410536	A	G	2382	1308	2663	1390	15445	8407	2630	1334
6	8411119	A	C	8	4	19	12	4	3	768	383
6	8413890	A	G	307	186	2116	1133	4979	2828	4937	2478
6	8414341	T	C	239	174	1169	581	3117	1658	1855	886
6	8414357	C	G	0	0	3	1	3	1	170	83
6	8421420	C	T	102	52	3296	1622	2097	880	5270	2725
6	8421616	T	C	3	1	1	1	17	4	466	220
6	8421772	A	G	14	7	1	0	54	36	850	391
6	8421947	A	G	0	0	4	2	49	21	159	83
6	8421963	C	T	30	21	23	9	178	83	599	310
6	8422010	T	A	5	4	0	0	1	1	121	60
6	8424284	C	A	15706	7927	3763	1925	18869	9370	5795	2861
6	8426373	T	C	10541	5360	4191	2158	18540	9719	5807	2886
6	8428853	A	G	19	10	1914	957	1286	715	5846	2868
6	8429197	T	C	4548	2587	3930	1942	12649	6530	6300	3210
6	8430396	G	A	4	4	324	184	211	130	172	85
6	8431166	C	G	8	3	1	1	1	0	104	54
6	8431193	A	G	23	13	0	0	72	36	683	338
6	8431221	A	C	5	5	11	7	10	4	398	187
6	8431451	T	C	147	91	2538	1297	1891	1041	6052	2956
6	8431818	G	A	1545	681	3557	1820	7039	2911	6036	2963
6	8431838	A	G	2186	1046	4230	2167	10670	4849	5323	2683
6	8432174	G	A	22481	11069	4633	2156	23763	10444	5347	2679
6	8432824	G	C	9	2	2	1	22	9	634	342
6	8432871	C	T	1638	766	2411	1145	16266	7629	2505	1268
6	8432908	C	G	9	3	0	0	26	14	171	82
6	8433350	C	A	433	210	2855	1472	4154	2002	6269	3067
6	8433499	C	A	5004	2064	4278	2008	17640	5933	6081	3017
6	8433508	A	G	289	166	333	188	889	455	162	72
6	8433527	G	A	56	29	36	10	213	95	676	365
6	8433546	A	C	2	0	0	0	1	1	41	20
6	8435821	A	G	33	14	2061	947	2309	938	1292	684
6	8436194	G	T	3307	1573	2648	1270	15779	6801	2298	1166
6	8436634	A	G	462	309	2190	1146	6449	3488	3621	1754
6	8438128	A	C	40135	19748	4731	2408	30398	15900	4271	2129
6	8440989	C	T	925	381	279	135	659	308	547	276
6	8442593	G	A	3516	1456	3206	1593	11038	5415	4588	2267
6	8446346	G	A	3418	1585	3550	1721	8590	4431	3947	1992
6	8446354	A	T	3	1	0	0	15	6	107	55
6	8446395	A	G	10506	5518	5110	2458	30403	15592	4315	2175
6	8446432	C	T	3601	1993	2587	1145	9204	4073	2687	1339
6	8447111	G	A	2121	1220	3757	1911	4915	1943	4543	2317
6	8447145	C	A	175	89	214	107	359	171	482	249
6	8447231	G	C	10015	3365	3581	1677	14120	5445	4355	2247
6	8447261	A	G	12225	5830	5244	2588	26463	12946	4206	2197
6	8447274	A	C	27	10	0	0	21	14	172	99
6	8449603	A	G	17	12	28	16	151	75	76	42
6	8449615	G	C	657	207	2628	1284	6333	2485	4810	2413
6	8449638	G	A	465	124	2121	1045	4487	1508	4856	2453
6	8453813	A	G	1348	673	2921	1455	13548	7128	4957	2463
6	8453858	G	A	1341	567	3586	1718	12757	6036	4699	2319
6	8454119	T	C	4778	2441	4073	2058	21244	10939	4627	2271
6	8455765	T	C	2	2	4	3	3	1	398	198
6	8455778	A	G	591	365	3387	1742	5498	2978	6347	3171
6	8460646	C	T	1	0	7	4	17	10	136	62
6	8460660	G	A	1153	566	3279	1590	11414	5290	4693	2344
6	8462091	G	A	1179	476	3506	1690	11262	5387	4747	2334
6	8462542	T	C	7	3	5	2	22	11	416	207
6	8462552	A	G	1670	1020	4017	1893	20034	10135	4465	2311
6	8463318	C	T	1248	681	1847	867	8595	4314	2046	1048
6	8465428	T	C	1579	848	4274	2193	18901	10412	4432	2189
6	8465452	A	T	2	0	4	1	17	5	347	176
6	8465937	T	C	37	14	3	1	14	8	362	197
6	8466548	C	T	44257	22175	4415	2200	32299	16183	4139	2029
6	8466572	G	A	92	30	5	2	16	4	130	55
6	8466588	T	C	17113	9391	4542	2301	10578	5593	4393	2141
6	8468978	C	T	1675	730	3930	1896	10697	5298	4218	2120
6	8468983	C	T	172	86	512	246	1040	471	837	425
6	8471790	A	T	503	206	2956	1293	8912	3070	4320	2088
6	8471791	G	T	4	2	1	0	17	7	344	183
6	8471799	A	C	301	112	2749	1146	6367	2041	4575	2286
6	8477210	C	T	1339	788	3198	1611	19586	9687	4776	2384
6	8481678	G	A	101	42	948	477	1726	710	466	234
6	8481709	G	C	802	384	2543	1235	12355	5819	2814	1391
6	8481740	G	C	4	0	0	0	19	8	151	68
6	8483819	A	G	720	393	3108	1580	7807	4495	5858	2960
6	8490570	G	C	4	3	0	0	8	3	141	67
6	8490618	G	A	4918	2506	3594	1782	21258	10730	4309	2149
6	8491139	G	A	1952	922	3851	1963	14626	7170	4288	2114
6	8493757	G	A	127	54	2345	1085	7416	3358	2974	1528
6	8493787	T	A	0	0	13	6	35	17	75	33
6	8505988	G	A	1684	882	1881	937	7913	3965	1636	802
6	8508405	G	T	3583	1568	2536	1300	16290	8420	3045	1486
6	8511308	G	A	67	27	2000	968	3999	1745	5316	2679
6	8515362	T	C	1491	608	2931	1399	6024	2867	4712	2297
6	8515409	C	T	3791	1913	4451	2186	24502	12592	6116	2996
6	8515456	G	T	8	1	4	2	11	7	366	201
6	8516062	A	G	1858	907	2792	1451	5501	2954	5781	2872
6	8516073	C	T	4	3	17	6	0	0	138	76
6	8516109	G	A	3	2	7	5	5	2	172	78
6	8518482	C	G	179	83	2417	1169	3321	1654	4779	2465
6	8518671	T	G	2204	1209	1526	745	7322	3892	2718	1360
6	8520377	C	A	20118	9275	4345	2030	19891	9192	5298	2729
6	8525237	G	A	40	14	4	2	103	50	656	328
6	8527024	G	A	5224	2378	2624	1268	12565	6060	2427	1243
6	8527074	C	T	660	327	205	100	343	198	507	247
6	8527400	T	C	3949	1801	3397	1710	3159	1763	5066	2441
6	8527463	A	T	285	142	2433	1261	4062	2216	4957	2459
6	8527512	A	G	159	84	2256	1149	3262	1782	4819	2410
6	8528212	G	A	4891	1596	3257	1545	12547	4696	4553	2265
6	8528235	T	C	4445	2290	2478	1251	14388	7177	4210	2085
6	8534687	T	C	12205	5398	2903	1486	12893	5247	3684	1854
6	8534715	A	G	9572	4144	2037	955	10647	5422	2525	1248
6	8539590	C	T	72	47	119	35	457	143	38	20
6	8539849	T	C	275	190	1395	777	2856	1646	2817	1428
6	8539868	A	C	4	3	1	0	30	19	727	345
6	8544207	A	T	2236	1071	1656	836	3657	1813	2098	1039
6	8544252	G	A	9352	4331	2570	1203	19168	8685	3049	1484
6	8545975	T	C	3177	1865	2806	1332	10424	5455	3561	1779
6	8545980	C	A	1	0	0	0	2	0	226	118
6	8545992	G	C	3436	1632	2420	1132	11054	4300	2859	1437
6	8546004	A	G	5287	3073	3982	1967	15104	7165	5410	2748
6	8546104	T	C	10117	5449	5067	2607	21971	11303	5686	2814
6	8546905	G	A	5102	1962	3182	1421	17710	8072	5185	2575
6	8547953	G	A	242	78	1135	548	2819	1320	2787	1399
6	8549754	A	G	6131	3379	2897	1549	16114	8898	4728	2331
6	8552328	C	T	119	55	1154	594	2560	1255	1858	895
6	8555071	T	C	218	95	369	187	2240	1124	422	208
6	8555118	G	A	700	271	2809	1341	4553	2158	3980	2023
6	8555544	C	T	7716	3713	2727	1315	21232	10464	4973	2455
6	8556367	C	T	90	41	1239	608	2137	1023	2277	1117
6	8559060	T	G	4653	2658	3488	1706	18837	9803	4994	2508
6	8559065	G	A	17	7	30	9	173	76	31	16
6	8559093	A	G	82	47	97	55	239	115	170	85
6	8561704	T	C	3274	1582	2474	1205	6086	2671	2625	1313
6	8561713	C	A	589	318	343	169	731	298	143	65
6	8561740	C	T	15856	7377	4177	2008	20370	9845	4537	2303
6	8561755	C	T	391	151	98	41	471	192	155	77
6	8561770	C	T	627	275	257	118	1067	460	83	43
6	8561815	C	A	4974	2005	3708	1667	17863	7725	4400	2232
6	8562728	C	T	4	3	3	1	8	2	189	89
6	8563939	T	C	40	19	0	0	124	49	969	494
6	8563947	C	T	5	1	26	12	1	0	0	0
6	8563962	A	G	3427	2048	3117	1603	16776	8836	3873	1885
6	8564875	A	G	16	8	1563	787	398	265	2964	1495
6	8565164	T	C	729	370	2428	1213	12217	6220	4077	2037
6	8565257	T	G	29	11	18	9	16	7	515	260
6	8566260	G	A	6004	2484	3794	1940	19369	9749	5359	2641
6	8566406	A	G	775	410	3625	1741	12718	6511	6474	3241
6	8570039	T	C	2994	1545	3788	1920	21580	11044	5545	2776
6	8570064	A	G	1	1	0	0	0	0	58	27
6	8570268	G	A	0	0	29	15	11	5	544	275
6	8570274	G	T	9	3	202	114	155	49	546	266
6	8571714	G	A	110	39	47	16	211	79	721	380
6	8573749	C	T	677	342	3430	1626	8568	4086	6264	3061
6	8576533	C	A	14193	6856	3700	1724	25170	11736	4487	2185
6	8577084	C	G	13	7	3	0	16	11	576	279
6	8577129	A	C	3047	1613	3253	1643	18835	9708	4605	2256
6	8581786	T	C	2878	1513	4347	2143	27472	13922	5593	2742
6	8584311	G	A	5114	1904	3774	1759	24075	11208	5578	2841
6	8589775	G	A	4038	1872	4656	2120	25497	11308	6510	3188
6	8590391	T	C	3394	1431	2735	1326	11453	4929	2528	1257
6	8590400	A	T	126	70	1	1	654	312	153	81
6	8590418	A	C	7791	3308	3286	1526	23739	10992	3360	1681
6	8590447	G	T	7196	2719	4436	2022	16874	6725	5518	2745
6	8607128	A	G	6290	3574	4941	2623	20555	11366	6440	3247
6	8611545	C	T	90	46	290	152	567	271	1363	646
6	8614616	T	C	10640	4648	4127	2042	31718	15709	5937	3057
6	8614651	G	A	125	59	189	102	189	69	530	250
6	8624052	A	G	1	0	16	7	4	2	275	131
6	8627081	G	T	1293	488	2650	1375	11334	5584	3491	1781
6	8627094	T	G	10	3	26	11	20	8	337	172
6	8627467	C	T	51	29	204	104	364	186	1622	764
6	8629732	C	A	241	80	2878	1428	5126	2143	5504	2760
6	8629909	C	T	69	34	3	1	136	77	635	322
6	8629936	C	T	187	99	376	175	806	361	188	96
6	8630132	G	A	17	6	39	19	18	5	296	150
6	8630262	T	C	254	118	290	151	587	304	1541	787
6	8631089	T	C	5516	2779	2442	1206	10499	5170	1600	791
6	8632173	G	A	3032	1468	658	322	4212	1999	1184	576
6	8632220	G	A	31	14	15	5	17	8	328	163
6	8632267	C	G	149	69	44	20	25	13	594	316
6	8632304	A	G	32794	17180	4430	2158	24192	12228	5183	2547
6	8633879	A	G	6487	3764	4307	2139	42643	21403	6268	3129
6	8633916	G	A	55	16	12	8	213	93	709	354
6	8637501	C	T	343	228	4005	2006	10733	5233	6281	3176
6	8638036	G	A	8184	3240	5097	2493	18171	8430	6309	3173
6	8639771	G	T	3804	1921	5705	2788	30629	15481	5957	2959
6	8640479	C	A	11873	7624	5080	2458	34361	16406	5446	2724
6	8640821	T	C	1120	554	259	130	752	404	1500	732
6	8641168	C	T	16318	8044	4895	2470	25347	12766	6015	3018
6	8642914	G	T	2477	965	4078	2108	21128	10553	5822	2916
6	8645392	A	G	123	22	1851	843	1595	350	4175	2094
6	8645406	G	A	409	53	2712	1264	4350	809	5523	2776
6	8645420	G	T	536	78	2936	1330	5348	874	5538	2742
6	8645441	G	A	665	116	3130	1396	5108	826	5285	2640
6	8645733	G	A	786	384	248	117	811	387	1517	744
6	8645774	C	A	2	2	0	0	0	0	53	25
6	8650526	C	G	4319	2308	5415	2763	36101	18419	6152	3009
6	8652286	G	A	5458	2390	2602	1279	18506	8560	1591	792
6	8652578	C	T	72236	34077	6150	2963	34833	16136	5133	2537
6	8653247	A	C	3822	1978	4588	2177	24292	11936	5878	2945
6	8659658	C	G	245	93	157	71	360	151	500	249
6	8659668	T	C	2943	1602	2079	1009	8604	4572	1457	723
6	8668881	A	G	187	123	694	340	2142	1201	1870	947
6	8669722	G	A	63	26	2568	1257	4194	1836	6201	3171
6	8676410	A	G	7087	3746	3644	1902	21604	11685	5374	2691
6	8676452	C	A	265	161	360	213	1266	673	448	204
6	8681508	A	AGGAGACTGTG	0	0	0	0	0	0	0	0
6	8681508	A	G	4079	2652	2655	1508	12888	7629	4090	1960
6	8681727	G	A	41	24	20	6	32	12	405	193
6	8681753	G	T	2	1	23	8	14	5	339	170
6	8682166	C	T	35486	16574	5410	2517	44485	19987	5813	2923
6	8683626	A	G	17806	9158	2663	1292	27091	13663	1859	898
6	8683667	G	C	14	5	0	0	3	2	0	0
6	8683675	G	A	973	495	578	315	1797	960	146	69
6	8685785	C	T	211	102	245	131	562	281	189	99
6	8685804	A	C	4442	2525	3741	2003	12980	7225	5733	2822
6	8685839	G	T	49	13	25	10	72	24	665	337
6	8686576	A	G	121	70	17	10	171	87	1159	561
6	8687975	T	G	58	24	21	14	135	67	1217	615
6	8690438	G	T	2222	1133	3733	1784	14411	6961	6459	3205
6	8693952	C	T	7	6	3	2	129	56	764	358
6	8708241	G	A	28558	11834	3058	1385	19037	8358	2997	1413
6	8715427	T	G	16	9	0	0	0	0	80	42
6	8715446	C	T	62	27	4	1	74	34	791	390
6	8715470	G	C	70	39	65	40	179	85	82	35
6	8715486	C	T	2151	1106	3336	1617	6367	3035	6212	3121
6	8716948	C	T	12	9	0	0	19	7	181	88
6	8716984	C	T	78	36	18	7	116	47	1023	528
6	8717287	T	C	17040	8631	4305	2244	18787	9818	6274	3150
6	8717783	T	G	11	6	42	23	2	1	79	40
6	8717807	A	G	2845	1416	2526	1263	14530	7757	4468	2250
6	8719685	A	G	28	17	3	2	29	19	554	275
6	8721085	C	T	1	0	6	4	0	0	216	103
6	8727059	T	C	6501	3588	3015	1527	21522	11715	5401	2778
6	8727442	A	G	12	9	19	6	34	19	709	360
6	8729485	A	G	7446	4188	2199	1133	15667	8246	2547	1304
6	8733168	C	A	59	16	9	2	6	3	375	187
6	8733517	T	G	8481	3748	3250	1673	19774	9311	4717	2379
6	8738779	A	G	138	91	2091	1086	3447	1862	4525	2226
6	8740010	A	G	178	86	2978	1481	2969	1432	4236	2100
6	8743318	T	C	6422	3236	3719	1791	16617	8417	4589	2287
6	8743343	T	C	38	16	3	1	17	8	386	203
6	8743791	G	T	83	23	7	5	9	6	151	76
6	8743795	A	G	523	277	4	1	49	34	398	225
6	8747817	G	A	829	356	2579	1248	5928	2894	4493	2239
6	8749235	T	C	14	8	4	2	16	9	280	140
6	8749268	G	A	140	77	660	323	2147	890	867	453
6	8750158	T	C	29	20	3	2	33	24	357	160
6	8750412	G	A	83	34	6	2	20	6	367	178
6	8753373	A	G	20	10	7	3	28	16	658	349
6	8754897	C	T	1089	530	2364	1132	7265	3450	4730	2397
6	8755338	C	T	2537	885	2689	1286	11233	5189	5148	2563
6	8757381	G	T	45	28	0	0	0	0	90	49
6	8767853	A	G	4203	2575	2312	1172	10545	5546	5303	2739
6	8767881	G	T	72	24	75	36	61	30	828	410
6	8770297	T	C	50	35	1	1	19	11	393	202
6	8788256	A	C	758	408	2331	1210	7832	4329	5353	2654
6	8789279	A	C	1740	969	2532	1231	13755	7102	3593	1769
6	8794075	A	G	5	4	26	11	24	13	560	293
6	8794092	T	C	43	30	281	143	614	300	264	138
6	8794122	C	T	1311	719	3745	1802	13941	6664	5460	2744
6	8800627	G	A	1	0	174	83	28	3	845	438
6	8800721	A	C	3	2	27	16	6	0	604	299
6	8800765	G	A	1462	786	4307	2080	18733	9095	5173	2517
6	8800794	A	T	9	5	35	16	153	82	77	36
6	8801522	T	C	4	1	10	5	52	30	298	155
6	8803042	G	A	14581	7413	2163	1090	14431	7427	2674	1330
6	8807900	A	G	2002	1019	3829	1930	28243	14566	6215	3098
6	8816487	T	C	8	4	59	32	503	273	190	90
6	8818363	T	G	5565	2605	3330	1646	13563	6925	5778	2917
6	8818375	G	A	12	9	7	4	17	8	317	157
6	8828486	T	C	29	12	0	0	18	11	122	59
6	8828519	T	G	1063	674	308	171	1237	747	1263	647
6	8828711	T	C	5348	2747	3899	2022	22443	11917	7422	3663
6	8828727	T	G	18	10	0	0	12	6	54	23
6	8829052	G	A	1	0	12	3	6	3	0	0
6	8829086	C	T	892	486	838	416	7913	3953	1275	618
6	8829105	G	A	6	2	1	1	32	15	37	21
6	8829127	G	A	5659	2783	2286	1121	17096	8292	2624	1358
6	8829201	G	C	5189	2418	2301	1168	5953	2844	2680	1381
6	8829250	C	T	1003	430	182	87	1803	833	331	174
6	8835912	C	T	4498	2233	2332	1137	9556	4578	4797	2410
6	8835936	G	C	9	4	12	6	11	6	487	253
6	8835958	C	A	0	0	0	0	0	0	49	24
6	8838259	T	C	599	298	2304	1118	10946	5452	3408	1696
6	8840918	A	G	32085	16844	5339	2610	41864	20958	6525	3182
6	8840951	C	G	4832	2394	2610	1392	10271	4821	3379	1632
6	8841246	A	G	2089	965	893	444	2050	887	1606	804
6	8844901	A	G	1020	459	3588	1737	15487	8105	6491	3214
6	8844908	C	A	35	22	233	120	963	460	320	148
6	8845445	G	A	2040	875	3793	1899	8617	4170	6789	3409
6	8845576	G	A	295	146	2845	1436	6206	3031	6465	3254
6	8845597	A	C	7	5	123	60	399	181	185	85
6	8845827	G	A	3948	1724	819	373	2558	1188	1161	620
6	8845846	C	G	719	334	116	65	434	200	45	22
6	8846671	C	A	4062	2075	1988	1006	10390	5048	1196	599
6	8849275	A	G	1624	913	3428	1775	10865	5698	6690	3359
6	8851205	G	A	808	343	1552	737	2795	1155	3566	1808
6	8851236	A	G	838	488	1467	768	5578	2894	2800	1345
6	8853850	C	T	13665	6288	3202	1607	13504	6582	2571	1334
6	8854864	C	T	1114	484	3207	1557	10316	4979	5350	2697
6	8854882	A	G	17	9	63	34	210	116	209	95
6	8855948	A	G	2167	968	3840	1840	23652	11353	5846	2925
6	8855952	A	G	76	40	184	100	807	401	103	60
6	8855967	A	G	5	4	6	3	15	9	253	119
6	8855970	T	C	0	0	0	0	0	0	0	0
6	8857180	A	G	4114	2198	2210	1115	25406	13105	2082	1024
6	8857222	T	G	5625	3114	4832	2424	35415	18667	6586	3294
6	8857267	A	G	2	2	3	1	0	0	39	22
6	8863325	C	T	37	24	578	289	1286	571	1269	646
6	8863330	T	C	472	216	3718	1874	11760	5913	5631	2860
6	8867074	T	A	9	5	0	0	7	3	54	23
6	8867078	G	T	35383	19219	5238	2710	43053	24060	3095	1518
6	8869571	G	A	674	304	2906	1384	9188	4115	7046	3551
6	8870738	A	G	2018	1103	3441	1720	9725	4845	6491	3201
6	8870769	A	C	2980	1366	3970	1967	18625	9223	5269	2588
6	8871624	G	A	165	91	2566	1241	4389	1949	5452	2685
6	8871713	C	T	287	149	3516	1659	11230	5162	5839	2897
6	8872660	T	C	112	52	3	1	51	27	870	440
6	8872693	C	T	113	51	6	3	35	14	1508	757
6	8875794	T	C	5283	2368	937	465	9089	4204	1459	725
6	8875817	C	T	6344	2922	1040	514	8961	4246	1585	792
6	8875911	A	C	731	402	858	447	2422	1326	1766	858
6	8877784	A	C	883	442	864	435	2699	1298	2214	1145
6	8879306	T	C	936	353	748	329	2915	1148	2096	1079
6	8879310	C	T	991	406	740	334	2880	1147	2094	1080
6	8880099	G	A	6530	2862	1850	871	11197	4904	2336	1185
6	8882726	G	A	508	193	208	100	614	251	291	161
6	8882749	G	A	282	92	28	10	150	45	363	187
6	8882760	G	A	126	59	6	3	74	43	742	386
6	8884071	G	A	3599	1553	2852	1328	9548	4488	3021	1527
6	8884351	C	A	4689	1510	847	304	5044	2051	1968	992
6	8884360	C	T	4402	1364	871	323	4787	1818	1878	912
6	8884362	T	C	4299	1342	870	316	4724	1785	1874	910
6	8886440	G	A	738	350	536	278	1878	902	2047	1039
6	8886483	T	C	0	0	32	16	0	0	40	28
6	8886490	T	C	102	53	123	48	168	84	321	139
6	8893391	T	C	2299	1030	1323	603	7302	3721	1034	551
6	8894137	G	A	4814	2258	3368	1608	15709	7611	4690	2334
6	8898524	G	A	932	502	1831	894	9498	4848	2739	1388
6	8901524	T	C	3210	1750	1984	1076	4005	2242	4468	2191
6	8905402	A	G	13496	7018	2227	1098	14819	7220	4354	2144
6	8905429	T	C	7576	3550	1593	799	9319	4715	2636	1301
6	8905431	T	C	850	450	191	109	1540	781	178	77
6	8905804	G	A	0	0	0	0	0	0	0	0
6	8905804	G	T	351	298	1612	888	2478	1313	4689	2285
6	8905836	G	A	1347	720	1503	723	4407	2593	2968	1533
6	8905854	T	C	208	89	280	129	345	167	810	412
6	8905860	A	G	2359	995	1926	955	3859	1434	4566	2205
6	8906037	A	G	10289	5806	2200	1083	11089	5473	3062	1483
6	8906088	G	T	199	125	769	425	4986	2510	309	136
6	8908918	A	G	0	0	0	0	2	2	91	52
6	8908960	T	C	1451	778	2781	1405	9515	4874	5089	2598
6	8909371	T	C	14	7	79	38	203	99	1481	732
6	8910646	G	A	313	149	2061	1008	2249	1118	4619	2348
6	8917897	A	G	114	59	2642	1344	3832	1972	5237	2568
6	8925464	C	T	11	7	46	22	4	2	244	126
6	8925809	C	T	265	151	1145	573	2443	1172	3940	1987
6	8925811	C	T	13	4	149	65	27	12	660	333
6	8927894	A	G	86	56	1831	977	2883	1716	5125	2555
6	8929421	C	T	14458	6440	4164	2058	24055	11195	4399	2214
6	8929449	G	C	9408	3713	3651	1746	14626	5906	4364	2211
6	8932430	A	C	4	1	0	0	9	4	239	114
6	8932455	T	C	1681	914	1964	998	9410	5276	3502	1693
6	8932462	G	C	41	14	13	5	35	18	726	376
6	8933657	T	C	20	9	10	6	18	5	928	491
6	8936605	T	C	33	24	859	475	852	512	4446	2241
6	8944169	A	G	1127	469	3312	1675	6884	2353	6255	3069
6	8944188	A	G	626	240	2935	1409	6224	2351	4757	2383
6	8944667	A	G	220	119	1265	603	2002	1043	3864	1937
6	8944679	A	G	126	66	1553	790	1715	768	3002	1542
6	8945690	G	A	10658	5251	3825	1872	17412	8489	6264	3118
6	8946721	T	C	1840	891	2408	1223	8807	4489	3858	1895
6	8947930	G	A	98	51	1778	883	3499	1592	3831	1895
6	8948846	T	C	8714	4598	3224	1583	15603	8186	5256	2635
6	8948848	T	C	4832	2245	2120	991	7452	3683	2647	1330
6	8950441	A	G	1020	578	3120	1593	10557	5546	5233	2605
6	8950445	T	A	8	0	15	7	26	10	791	400
6	8951083	C	T	303	160	1366	655	2014	943	4079	2072
6	8952313	G	A	7485	3690	3300	1594	25622	12511	5727	2884
6	8952315	T	G	3217	1258	2022	952	10399	4724	2747	1328
6	8952812	C	T	77	30	2299	1034	8478	2804	5069	2464
6	8955250	C	T	0	0	2	0	0	0	343	175
6	8961086	G	C	27	13	5	3	2	1	617	314
6	8961129	C	G	27448	10022	4417	2096	20298	9120	5634	2757
6	8964852	T	C	4	2	151	76	21	12	805	348
6	8964947	A	G	1368	602	2626	1236	9460	4515	6212	3102
6	8967732	C	G	444	161	2004	633	655	245	4434	2218
6	8968060	A	G	3218	1710	4415	2236	21086	11267	6941	3471
6	8968262	C	T	2041	973	2807	1348	8910	3903	4927	2434
6	8973552	T	C	31	16	2360	1170	1939	926	5130	2549
6	8976039	C	T	2921	1203	4623	2220	22191	10157	6754	3389
6	8976234	G	A	1995	1012	3567	1754	11962	5888	6049	2961
6	8981235	A	C	256	147	2957	1507	4670	2589	6251	3123
6	8982648	G	A	5	0	182	96	192	51	837	425
6	8982655	C	T	487	257	4347	2039	9231	4551	7327	3614
6	8982990	C	T	4461	1833	4369	1908	19061	6331	6284	3101
6	8983001	C	T	6086	2629	4850	2093	23446	8402	6255	3103
6	8983242	G	A	71	36	2149	1106	9298	4494	3342	1679
6	8983624	A	G	8570	4039	1899	905	13081	6312	4090	1980
6	8983723	G	A	203	94	3693	1809	8174	3858	5872	2967
6	8984080	A	G	38	28	1409	705	3129	1696	3161	1551
6	8986475	A	G	4	1	10	6	5	1	373	188
6	8986482	G	A	250	111	3573	1719	7082	3330	7158	3508
6	8986490	C	G	5	2	7	5	5	1	367	182
6	8987863	C	T	30499	13749	4532	2128	22288	10144	5986	2919
6	8987905	A	T	7381	3265	4181	2059	5653	2623	6632	3360
6	8990652	A	G	3805	1979	1933	968	7441	3736	2905	1434
6	8994853	ACT	A	0	0	0	0	0	0	0	0
6	8994854	C	T	122	57	2955	1474	4289	1800	7096	3486
6	8995200	C	T	12	8	0	0	0	0	110	51
6	8995203	G	A	13	7	6	2	13	6	113	65
6	8995233	G	A	5311	2611	3764	1790	17605	8307	4608	2355
6	8999646	G	A	194	87	2684	1287	7309	3286	6038	2982
6	9003238	C	A	10	5	0	0	18	10	107	51
6	9003456	G	A	1090	494	3215	1496	10881	5288	5407	2701
6	9008027	C	A	210	54	22	13	597	185	67	29
6	9008032	C	T	13522	7419	4168	2040	21533	10594	5711	2814
6	9008034	G	C	247	65	20	13	686	203	72	29
6	9008056	G	C	298	82	24	14	674	193	73	28
6	9015569	C	T	6784	3118	3792	1843	22309	10206	5195	2635
6	9015601	G	A	8	5	0	0	0	0	0	0
6	9016098	A	G	1789	858	3710	1781	17986	8836	4804	2384
6	9016122	C	T	16	7	26	16	392	108	142	70
6	9017266	C	A	1920	786	2991	1402	13577	5986	5061	2432
6	9017283	G	A	7	5	25	13	39	18	75	32
6	9020424	A	G	306	201	3594	1833	9136	5146	4978	2476
6	9020427	G	A	13	5	205	105	355	138	33	20
6	9021418	A	G	1869	927	3313	1669	9421	4817	5930	2912
6	9021467	T	C	86	46	22	10	405	212	298	161
6	9022100	G	T	7218	4053	2815	1419	11505	6258	4788	2407
6	9022134	A	C	19	7	27	16	13	5	0	0
6	9026650	C	T	49	23	82	19	20	9	0	0
6	9026671	A	G	5435	2659	2885	1508	17700	9095	4254	2170
6	9026712	C	T	17935	8970	4458	2289	34380	18050	5438	2778
6	9030336	G	A	4669	2374	3717	1775	19232	9409	5063	2497
6	9031654	C	T	1252	603	2420	1165	9399	4557	4218	2153
6	9031770	T	C	2306	1278	5202	2657	23144	12234	5770	2904
6	9031961	A	C	136	65	186	97	914	476	1855	907
6	9032138	G	T	3472	1862	2553	1264	10534	4940	3823	1902
6	9032495	T	C	261	126	45	23	208	100	1234	640
6	9032840	T	G	280	153	195	99	1946	1008	2374	1198
6	9035201	A	G	2	2	0	0	8	3	122	65
6	9042490	C	G	42	17	29	16	208	101	315	161
6	9042512	T	C	3489	1814	3529	1735	16015	7693	5984	2984
6	9042519	G	A	16	4	46	26	186	85	41	16
6	9044593	T	C	17176	8717	3589	1811	19134	10039	5052	2559
6	9048002	C	T	586	302	3351	1690	8687	4256	6470	3187
6	9052917	A	C	373	234	2699	1346	5245	2854	5260	2632
6	9055794	G	A	1	0	2	1	2	0	95	44
6	9055802	T	C	1954	953	2437	1234	11124	5875	4303	2183
6	9057578	A	G	374	211	2542	1311	7042	3688	5628	2790
6	9059670	T	A	198	91	141	76	380	141	1107	582
6	9059689	C	T	10058	5440	5392	2533	31207	14705	5479	2755
6	9064034	T	G	8053	4757	4640	2322	12876	6906	5736	2845
6	9065192	T	C	0	0	0	0	1	1	180	94
6	9065215	G	T	298	135	3394	1663	21907	10898	5154	2541
6	9065677	C	T	46931	22624	5020	2414	33685	17012	4591	2257
6	9065720	G	C	6	2	0	0	3	1	188	95
6	9065880	C	T	13355	6973	4717	2250	34573	16970	4824	2357
6	9065986	G	A	24978	11506	3662	1760	23289	11082	4142	2023
6	9066118	C	T	12962	8257	3895	2032	17559	10023	5215	2655
6	9066121	G	A	11724	4549	3645	1786	15259	6766	5198	2572
6	9068939	A	G	6	4	0	0	6	5	176	77
6	9068966	C	T	5056	2667	4326	2041	38326	18026	5247	2663
6	9069659	C	T	4134	1915	2378	1074	15047	6913	3930	1873
6	9074600	A	G	5952	2395	4720	2161	13681	5706	5298	2621
6	9074619	C	T	6881	2909	4921	2212	16913	7037	5347	2682
6	9075993	A	G	106	65	464	216	2647	1201	307	155
6	9076008	G	A	61	33	40	21	117	50	927	459
6	9077474	A	C	17	3	0	0	4	3	293	142
6	9077504	C	T	25	6	35	12	30	10	279	146
6	9077515	A	G	17950	8823	4308	2161	23159	11454	6367	3181
6	9077539	T	C	5	0	1	0	1	1	181	91
6	9080816	A	T	6	4	49	22	388	210	296	140
6	9080861	G	T	16	8	2	2	18	5	448	233
6	9080897	C	A	0	0	0	0	2	0	116	57
6	9085595	A	G	22	19	18	12	152	69	381	182
6	9087584	C	T	31	20	17	9	50	25	583	303
6	9087591	A	C	13	6	1	0	13	7	456	225
6	9088456	A	G	5	2	5	3	25	18	1085	520
6	9089438	T	C	143	86	22	11	63	34	1427	727
6	9095364	C	T	4735	2180	3919	1997	14721	7135	4013	2028
6	9099315	A	C	299	117	209	107	2065	948	639	318
6	9099338	A	G	6932	4208	3797	1821	21330	10273	4591	2394
6	9103538	G	T	72	34	717	346	399	184	3603	1816
6	9104400	G	A	20	11	35	17	159	59	181	94
6	9104961	A	G	1418	645	3315	1506	6967	2679	4746	2248
6	9107844	G	A	61	37	28	17	77	42	857	427
6	9107887	G	T	0	0	0	0	1	0	31	16
6	9108546	C	A	1	1	15	8	4	1	491	250
6	9116357	A	G	11603	5265	4474	2271	27825	14168	4215	2107
6	9116398	T	C	15297	8440	4210	2142	27733	14105	4412	2251
6	9117717	G	A	7	5	81	27	59	22	330	165
6	9117755	C	T	0	0	14	3	0	0	112	63
6	9122456	A	G	9	5	0	0	23	13	343	169
6	9123728	A	G	909	494	3742	1866	14357	7607	3745	1870
6	9124975	T	C	4171	2350	3108	1603	12553	6496	3967	1992
6	9131433	C	T	1916	823	620	246	3043	1173	1497	721
6	9131436	A	G	1734	696	639	255	3077	1198	1872	927
6	9131484	C	T	112	68	290	133	433	247	156	74
6	9131561	T	C	457	177	805	403	5527	2901	1970	982
6	9131684	C	T	8045	4025	3324	1598	20106	9635	4859	2423
6	9132047	G	A	8	4	2	2	0	0	216	114
6	9132096	T	C	27111	12745	5212	2575	29591	14980	4544	2271
6	9136036	T	C	2254	894	3532	1695	9434	3866	4881	2503
6	9136045	A	G	13	8	8	4	2	1	569	290
6	9136069	T	C	14	9	10	2	1	0	611	307
6	9137281	C	A	52	26	576	286	1134	505	2651	1263
6	9138233	A	G	3	1	31	19	343	185	256	138
6	9138264	A	G	172	107	3395	1734	12804	6769	5046	2490
6	9138274	A	G	0	0	0	0	1	1	547	279
6	9138310	T	G	23	12	417	197	557	303	1149	558
6	9139007	A	G	0	0	11	6	8	2	476	220
6	9139583	T	C	673	338	3367	1655	10133	5069	6006	2985
6	9139653	T	C	1905	918	3923	1925	22871	11347	5419	2754
6	9140658	G	A	28099	14327	4390	2172	25751	13020	4687	2352
6	9143626	A	C	3382	1552	3538	1727	18004	8370	5626	2868
6	9162328	G	A	5210	1984	3378	1672	10386	5240	5379	2708
6	9174199	C	T	11819	5591	3109	1578	20522	9993	5779	2959
6	9174375	GC	G	0	0	0	0	0	0	40	20
6	9174376	C	T	365	109	113	50	865	317	652	324
6	9174380	A	G	397	122	112	45	990	373	659	327
6	9175057	G	A	3522	1532	3523	1746	17325	8546	5657	2789
6	9177499	T	C	7557	3893	3417	1667	18181	9264	6259	3052
6	9181572	A	G	388	201	2745	1455	10008	4749	5742	2825
6	9181596	A	T	385	214	2586	1332	7906	3373	6419	3145
6	9182336	A	G	3343	1748	4167	2021	21743	10278	5766	2923
6	9182353	C	T	0	0	3	1	4	2	189	85
6	9182354	A	G	1666	852	3910	1901	15383	6814	5733	2864
6	9188356	C	T	7289	3786	2940	1473	13484	6747	5306	2728
6	9188942	A	G	2684	1256	251	138	1641	831	1904	948
6	9189039	G	A	1642	849	1429	713	5132	2584	3923	1995
6	9189202	C	T	120	67	155	80	119	59	900	449
6	9199207	C	T	6042	3074	4096	1998	20593	10521	4249	2125
6	9210776	T	C	162	80	100	55	137	77	209	111
6	9210786	C	T	11829	5230	5036	2420	33044	13479	5049	2509
6	9222347	A	G	140	60	308	154	584	286	1638	821
6	9232574	A	C	14	7	304	148	239	136	1931	980
6	9235271	G	A	701	347	411	207	1039	504	1645	819
6	9235274	C	T	5	3	9	5	0	0	108	52
6	9239290	G	A	137	55	3534	1674	9869	4803	4603	2308
6	9247980	C	A	1780	941	1184	577	8603	3995	1911	941
6	9248567	T	G	14548	6919	2691	1371	11932	5785	2642	1282
6	9249688	T	C	133	76	3251	1637	14022	7445	5810	2873
6	9250997	A	C	1	0	0	0	4	2	0	0
6	9251003	A	C	2741	1300	2348	1169	4147	2116	4425	2188
6	9255469	A	G	1732	860	869	481	7165	3622	1383	681
6	9255500	T	C	2773	1504	1697	869	7073	3526	2766	1387
6	9255743	G	A	638	192	1548	752	2511	1066	2587	1305
6	9255772	T	C	9	6	2	1	18	8	381	180
6	9255781	T	C	14	10	104	54	48	34	547	263
6	9255819	G	A	2	1	0	0	12	3	645	300
6	9255984	A	G	608	435	2957	1517	7684	3993	5294	2654
6	9257651	C	T	217	116	3340	1627	1290	649	5752	2904
6	9267774	G	T	380	217	412	215	565	231	105	51
6	9267801	C	T	6633	3327	1912	960	7073	3525	2257	1130
6	9275323	C	T	0	0	17	8	21	13	73	40
6	9275355	A	G	1634	680	3278	1589	8538	3360	5355	2622
6	9275377	C	T	1713	634	3870	1847	7121	2053	5400	2658
6	9282211	A	G	6431	3378	3109	1627	13625	7038	4342	2165
6	9282801	C	A	9388	4431	3660	1845	19374	9862	4732	2315
6	9283099	G	C	0	0	3	2	9	4	117	59
6	9283127	T	C	100	57	593	287	1697	904	2510	1245
6	9291297	T	C	11323	6011	3361	1637	17268	8668	4855	2442
6	9296566	G	A	19	7	1314	643	527	195	2598	1298
6	9297266	T	G	3908	2070	1041	531	5800	2937	2393	1191
6	9298042	A	G	472	279	2949	1495	12607	6734	5098	2474
6	9298640	C	T	165	76	2930	1455	9390	4496	4563	2253
6	9298975	C	T	2663	1301	2251	1123	12889	6358	3440	1722
6	9299057	G	A	4550	2255	781	370	3933	1936	1741	853
6	9299372	G	T	1570	609	813	390	3035	1277	1690	835
6	9299381	A	G	7364	4241	3689	1861	17933	9508	5141	2527
6	9300312	A	G	269	135	4294	2132	18925	9698	5992	2955
6	9301845	G	A	0	0	10	5	2	2	0	0
6	9301866	C	T	1267	606	1694	838	4330	2055	3495	1761
6	9302549	G	A	67	35	2361	1122	4529	2090	5417	2677
6	9304007	G	T	265	108	1549	773	1884	894	4031	2014
6	9307565	T	A	41	23	1361	704	2333	1146	788	413
6	9308079	C	T	17	11	185	96	476	239	234	112
6	9308085	T	C	493	254	2430	1234	6567	3333	5422	2625
6	9308123	G	A	1793	758	3236	1649	18967	9322	5075	2469
6	9308127	A	G	51	31	334	173	1693	849	204	93
6	9312345	T	C	692	428	2423	1144	3108	1652	6481	3226
6	9314354	G	A	282	116	616	297	2018	972	1317	659
6	9314786	C	T	81	29	1503	735	2505	924	3980	2017
6	9314807	G	A	157	76	2425	1216	3813	1719	5574	2836
6	9318094	C	T	5039	2247	3873	1879	17315	8503	4981	2530
6	9318953	G	A	737	294	320	152	2894	1204	40	19
6	9318963	C	T	19810	9060	5268	2596	44930	21886	4892	2357
6	9318968	C	T	650	303	325	145	1056	503	324	166
6	9321165	G	A	2145	771	3748	1816	15920	7777	5395	2689
6	9321308	C	T	634	241	2599	1223	10556	4742	5225	2581
6	9325123	G	T	2562	843	3748	1883	25088	12314	5934	2947
6	9331143	C	T	25	13	139	63	155	78	394	209
6	9331187	G	T	4265	2033	4100	2075	19377	9567	5329	2625
6	9332139	G	A	75	35	38	18	241	118	47	26
6	9332170	G	A	11083	4849	2964	1461	23727	11584	2939	1490
6	9332211	C	T	5541	2395	2993	1514	11652	5673	2664	1305
6	9332901	G	A	77	31	2437	1215	7647	3568	4829	2472
6	9334214	T	C	2317	1073	3152	1473	9496	4572	5487	2759
6	9334307	C	T	1674	738	2000	1000	10966	5280	2874	1439
6	9334350	C	G	26	17	81	40	58	33	141	69
6	9335228	G	T	3	2	998	470	33	17	4255	2166
6	9335506	C	A	48	27	1359	645	3618	1806	3121	1518
6	9335968	C	T	173	96	2603	1306	28346	14171	2075	995
6	9336185	G	A	41	16	27	9	43	15	185	92
6	9336193	C	T	7	4	0	0	0	0	36	21
6	9337268	C	T	1552	912	2895	1432	18117	9121	2526	1287
6	9337569	C	A	64	28	1356	652	7242	3609	1418	703
6	9337835	G	C	10	6	0	0	0	0	552	287
6	9337839	C	A	3728	1695	3707	1752	5732	2761	4243	2138
6	9337885	G	A	110	67	0	0	56	29	533	276
6	9337924	G	A	3	1	0	0	10	6	209	99
6	9340778	T	C	759	443	1815	932	4532	2409	3098	1552
6	9340918	G	A	0	0	0	0	0	0	50	20
6	9340964	T	C	10310	5675	3589	1795	16696	8660	4469	2224
6	9341128	T	C	139	78	2061	1057	9618	5117	2777	1394
6	9341720	C	T	9162	4558	3490	1708	29247	13356	4126	2094
6	9342782	G	A	41	18	56	23	255	118	86	34
6	9344342	C	G	0	0	22	6	5	2	277	135
6	9344384	G	A	1232	578	853	398	2935	1285	824	406
6	9344394	C	T	5	2	14	7	42	18	35	18
6	9344401	A	G	7	5	25	14	7	5	285	156
6	9347597	G	T	835	236	3220	1549	16333	6743	4001	1972
6	9348887	A	G	382	209	594	269	1784	798	661	348
6	9348912	G	T	2024	1076	1764	905	6762	3393	669	320
6	9348952	A	T	33	17	94	39	131	60	86	33
6	9350263	T	C	3382	1669	3548	1790	26157	13287	4960	2452
6	9351269	T	C	36	14	18	8	26	17	406	196
6	9356584	A	T	31	16	989	472	549	257	2911	1425
6	9356639	G	A	11	3	341	190	492	197	1883	926
6	9361451	T	C	10	8	1586	795	14	9	5071	2533
6	9363497	T	A	106	55	1944	987	6118	3180	2963	1470
6	9367640	A	G	0	0	0	0	0	0	113	54
6	9368518	A	G	2499	1673	3352	1732	9359	5188	4127	2075
6	9368526	G	T	1	0	10	5	5	2	167	93
6	9369103	G	A	1	1	12	6	10	6	102	51
6	9369268	TCCTAGGATGTTGAC	T	14	0	40	0	229	0	57	25
6	9369270	C	T	3	2	18	6	18	5	178	97
6	9369924	A	G	590	394	2793	1423	6531	3538	5289	2588
6	9370524	A	C	109	53	7	3	0	0	153	71
6	9370530	A	C	0	0	0	0	0	0	0	0
6	9380942	T	G	11	9	40	18	57	27	363	182
6	9380976	C	A	744	344	2614	1347	6047	2911	4239	2085
6	9380983	G	C	0	0	0	0	3	2	0	0
6	9383440	G	A	1519	670	1494	742	9983	4368	962	498
6	9384439	A	G	11	10	22	9	2	2	182	87
6	9384453	A	G	63	35	186	89	116	53	591	296
6	9384993	G	A	255	131	3568	1763	24957	12424	5164	2643
6	9385404	A	G	6687	3685	3661	1847	21057	11059	4934	2457
6	9387500	T	G	130	72	2592	1335	10627	6023	3939	1903
6	9388030	A	G	6310	3005	3861	1788	23234	11099	5418	2813
6	9388388	T	G	11524	7181	2675	1366	18153	9720	2142	1021
6	9388875	A	G	8	7	31	16	161	81	1161	576
6	9391468	C	T	3465	1429	2812	1361	9676	4621	4112	2054
6	9392056	T	C	228	130	1509	745	3079	1490	4764	2416
6	9392063	C	T	14	8	171	85	226	84	266	137
6	9392087	G	A	8	6	63	24	302	114	856	428
6	9393307	G	T	3259	1398	2794	1351	11461	5311	4272	2135
6	9394160	T	C	98	51	2090	1078	4733	2588	6062	2987
6	9394888	C	A	4060	1854	2267	1104	7777	3644	3589	1809
6	9398094	T	C	37597	20580	3225	1613	16596	8583	3677	1824
6	9399038	A	G	17670	9199	5301	2721	20975	10852	4793	2364
6	9401979	A	G	180	103	3505	1792	4659	2453	6484	3196
6	9405449	C	T	32226	15427	5147	2497	29994	14458	4161	2108
6	9405523	A	T	822	391	2559	1266	6048	2670	3171	1517
6	9405559	T	C	169	118	902	479	2186	1261	1292	650
6	9406807	A	G	10	9	655	321	166	116	3756	1804
6	9407381	G	A	220	78	1037	515	1484	629	2515	1218
6	9410202	C	T	824	430	1192	540	4302	1979	3064	1519
6	9411960	C	T	8	5	3	1	13	4	186	107
6	9411973	A	C	8230	4351	4225	2121	8150	4360	5137	2535
6	9412005	C	T	9	6	139	36	1	0	140	66
6	9413201	T	C	5288	2614	3815	1955	18847	9550	3381	1663
6	9413488	C	T	662	148	3026	1352	4478	1255	5071	2555
6	9413509	C	T	553	126	3033	1372	3872	958	5321	2607
6	9414728	C	A	3357	1311	1939	996	9174	4256	3718	1877
6	9414747	T	C	7166	3208	4125	2091	20411	9541	6363	3240
6	9416386	A	G	5905	3378	4000	1995	16918	8742	6557	3286
6	9418280	C	T	1507	594	3076	1478	5875	2663	6037	2954
6	9420099	G	A	887	520	2430	1200	10945	5458	5482	2756
6	9421054	G	C	3	0	24	11	12	5	168	92
6	9421069	G	A	957	431	3317	1628	13936	6856	4556	2296
6	9421174	G	A	326	136	603	288	1444	695	1836	915
6	9422071	C	T	57073	29351	4363	2187	20764	10424	4514	2293
6	9427486	A	G	17788	8711	2720	1389	24426	12329	1690	826
6	9427516	C	T	484	191	20	6	255	113	905	460
6	9427524	G	A	6243	2659	767	382	9127	4438	917	463
6	9433183	T	C	91	63	2752	1401	2519	1493	5461	2757
6	9436198	G	A	55	30	298	148	382	209	155	74
6	9436244	C	T	4220	1829	3656	1790	20777	9724	6182	3120
6	9440458	A	C	17	8	2	2	18	6	70	40
6	9440886	A	G	50	27	1153	581	3252	1745	2684	1344
6	9441421	A	G	48	29	1620	835	11958	6367	5049	2505
6	9442422	A	G	2933	1578	2369	1189	8987	4449	5862	2945
6	9442471	C	T	386	130	735	360	1066	535	860	438
6	9442605	A	C	1189	645	2074	1003	5777	2903	3596	1764
6	9451169	T	C	3	2	10	5	8	4	336	160
6	9451197	T	A	728	399	2525	1272	5275	2623	4550	2228
6	9454462	G	A	420	198	723	343	2400	1150	2124	1094
6	9455253	T	G	38	23	2501	1266	1629	871	5339	2634
6	9456254	G	A	0	0	38	24	31	10	0	0
6	9456254	G	C	37	29	954	484	5338	2368	975	516
6	9457110	A	G	256	151	611	308	1546	891	1789	868
6	9457140	G	T	638	331	774	378	3611	1951	1831	891
6	9461585	T	C	676	414	799	398	4001	2100	727	356
6	9465363	G	A	95	40	2555	1300	9107	4662	4561	2303
6	9469238	G	A	1039	543	2403	1096	12908	6131	4742	2346
6	9472085	T	C	760	379	3453	1734	11943	6239	5981	2893
6	9476532	G	A	1949	987	2212	1108	11959	6002	4293	2166
6	9479015	C	T	16593	7751	3632	1807	21471	10583	4694	2313
6	9479371	T	G	10046	6016	3718	1889	24073	12724	5137	2667
6	9480732	T	C	24	14	836	414	6910	3489	347	168
6	9481361	G	C	11	10	312	165	922	469	442	201
6	9481372	G	A	336	202	3342	1651	9012	4236	5947	2965
6	9481412	T	C	0	0	0	0	3	2	172	81
6	9482456	A	G	13829	6546	4683	2317	29785	14887	6438	3185
6	9484463	C	T	36	17	1418	691	5030	2343	2787	1416
6	9485556	G	A	7526	3666	3317	1607	21648	8668	3951	2008
6	9485571	G	A	5193	2405	3993	1895	26936	10805	5380	2782
6	9485610	C	T	4	1	11	8	21	11	601	298
6	9485875	C	A	67	27	2	1	50	24	870	421
6	9486467	G	A	11960	5652	3480	1640	21246	9284	4946	2526
6	9486485	G	T	0	0	0	0	0	0	30	17
6	9487661	G	A	18	6	3	2	0	0	47	23
6	9487663	T	C	16799	6469	4203	2052	29351	13013	5916	2945
6	9487676	G	A	7430	3692	1704	858	10411	5439	2157	1099
6	9487956	A	G	1422	639	2661	1379	7820	4013	4284	2125
6	9489930	C	T	8082	4040	1290	647	10294	4881	1082	547
6	9489952	C	T	40887	19906	5511	2656	50777	24024	5473	2812
6	9490667	C	T	285	137	4377	2005	26741	12793	6417	3238
6	9491349	G	T	3	1	0	0	10	3	95	50
6	9491370	C	T	7677	3598	3349	1617	16897	8387	5772	2854
6	9492370	C	T	28	18	884	417	2230	707	2821	1428
6	9492387	C	T	0	0	27	13	0	0	223	121
6	9492393	C	G	31	17	980	473	2964	1558	2614	1318
6	9493285	G	A	292	112	130	68	1070	378	89	47
6	9493302	G	T	2594	1165	1485	723	5668	2817	2712	1370
6	9495769	C	T	40	25	2030	963	672	319	6233	3176
6	9499863	G	A	1	0	0	0	0	0	51	29
6	9501859	T	C	17753	9410	4162	2092	23305	12307	5381	2658
6	9501881	G	A	438	199	118	57	503	207	87	36
6	9501976	C	T	65	33	1227	610	3742	1758	1082	584
6	9503334	C	T	1359	676	3695	1896	12012	6365	4695	2331
6	9503805	C	T	14425	7539	4955	2499	32244	16398	7311	3683
6	9504021	C	T	547	148	2290	1114	6587	2762	4704	2379
6	9508647	G	C	181	79	2930	1423	3609	1735	6831	3410
6	9508729	A	T	363	203	1031	517	4088	2027	1702	864
6	9508766	C	T	1	0	29	6	23	7	51	22
6	9508773	T	A	2309	930	5037	2506	14207	7000	5999	3026
6	9510030	C	T	3256	1582	3554	1752	22078	10585	5026	2551
6	9516470	C	T	1833	878	1139	556	6023	2747	1183	582
6	9517476	C	A	9960	4683	2245	1056	19819	8814	1690	830
6	9517502	G	A	16695	7889	3097	1509	23574	11464	2831	1448
6	9521482	T	C	38	24	3	1	11	5	325	141
6	9521502	T	C	15363	8609	4750	2375	21717	11252	3894	1934
6	9524194	G	T	133	49	1654	788	4238	1866	2814	1447
6	9524198	T	C	17	12	395	206	830	397	1339	689
6	9525543	G	A	59	40	183	94	471	235	880	414
6	9526488	C	T	853	440	2944	1464	15948	7895	4463	2259
6	9527509	A	T	30	14	3	3	0	0	151	85
6	9527524	G	A	215	108	112	39	42	25	0	0
6	9527552	G	A	32373	14711	3804	1789	15122	6959	3975	2056
6	9527558	A	C	76	26	1	1	37	15	386	190
6	9527743	A	G	25366	12662	4584	2172	42024	20343	4314	2226
6	9527805	G	A	2341	1280	2321	1157	11735	5724	4546	2275
6	9527830	T	C	0	0	0	0	0	0	0	0
6	9528197	C	T	22375	11713	4176	2092	20641	10739	4835	2492
6	9528199	G	A	7	2	3	1	0	0	0	0
6	9528513	T	C	26990	13219	6057	2976	30603	15781	5170	2583
6	9530019	C	T	39	15	582	248	834	360	1214	595
6	9537611	T	C	1454	797	4196	2238	15626	7857	5466	2709
6	9538935	G	T	6855	2946	4048	2076	17960	8607	4925	2385
6	9538938	A	G	5788	2634	3406	1678	15886	7543	4149	2027
6	9539150	A	G	6489	2860	4155	2036	26204	12601	5228	2592
6	9539183	A	C	2966	1184	3620	1780	15710	7229	5139	2603
6	9539240	T	G	3141	1559	3585	1823	29674	14938	4840	2421
6	9539472	T	C	735	348	3378	1592	13393	6449	5391	2669
6	9541834	A	T	19	12	215	106	470	249	438	228
6	9541850	G	A	975	407	3039	1491	11378	5442	5319	2625
6	9542938	T	G	1155	668	2767	1385	9164	4606	5752	2857
6	9544144	C	A	15076	6717	4953	2389	25870	12313	4593	2286
6	9546014	T	C	2205	1262	3585	1760	20018	9684	5038	2519
6	9546467	T	C	5	3	2	1	4	2	355	192
6	9546503	C	A	948	345	1002	536	3797	1874	1395	704
6	9546528	A	G	5451	3647	3579	1758	21257	10948	5281	2632
6	9546551	T	C	35	14	2	1	64	36	360	178
6	9546557	G	A	97	51	22	8	98	33	371	172
6	9553237	C	T	26494	13096	5278	2501	46280	21860	4675	2404
6	9555566	T	C	9275	4147	4651	2144	34620	16014	4934	2334
6	9555568	C	T	8667	3878	4567	2131	33500	15545	4918	2340
6	9558460	G	A	470	197	2293	1116	11627	5496	4068	2092
6	9561817	T	C	1749	869	2839	1413	17805	8974	5101	2545
6	9562005	G	A	912	395	314	143	1928	852	1411	710
6	9562016	T	C	521	237	213	110	1220	575	262	142
6	9565483	T	C	1230	633	3931	2138	13234	7409	5764	2831
6	9566248	A	C	378	199	3615	1817	14735	7289	5011	2451
6	9566634	G	A	292	136	298	157	509	199	607	280
6	9566672	G	A	2840	1271	1053	516	4632	2131	525	267
6	9566862	A	G	6	3	0	0	3	1	65	42
6	9566883	G	A	19708	10065	4508	2348	41217	21589	4612	2261
6	9567341	A	G	11636	5559	3886	1911	23260	11978	5162	2529
6	9567350	C	T	928	390	355	176	1434	490	107	50
6	9570223	C	T	3045	899	3342	1604	10038	3491	5369	2752
6	9572175	A	C	51	33	2318	1245	1286	731	5173	2611
6	9572433	C	T	237	95	2887	1339	4918	2116	5823	2887
6	9572457	G	A	0	0	9	6	0	0	82	37
6	9574634	C	T	1241	367	42	18	1095	404	210	109
6	9574675	C	T	891	305	341	72	983	247	734	368
6	9575334	T	C	1941	1147	3462	1812	16673	8987	4601	2268
6	9576203	G	T	91	47	2641	1272	11407	5306	5746	2928
6	9576225	T	A	8	5	222	103	1066	383	335	174
6	9581903	A	G	17333	6270	4075	1862	15185	5901	5278	2613
6	9581927	C	A	16655	7190	4509	2171	23838	11094	5540	2760
6	9582017	G	A	1119	503	376	182	790	244	820	394
6	9582027	G	A	985	430	365	187	796	259	803	400
6	9582038	A	G	6033	3231	2190	1079	7055	3765	3085	1526
6	9583208	G	A	36	21	1804	852	2511	1229	4519	2235
6	9583352	A	G	23518	11489	5193	2610	24599	12745	5221	2565
6	9584406	G	A	0	0	12	4	43	25	0	0
6	9586477	T	G	55	25	359	171	1529	766	1582	772
6	9586480	G	C	6	2	21	12	36	13	792	369
6	9586813	G	A	311	159	366	158	1752	878	1517	752
6	9586831	G	A	58	21	112	46	468	170	0	0
6	9586980	G	A	4751	2219	689	351	3581	1688	1422	718
6	9590731	T	C	284	131	619	334	1228	622	1433	700
6	9590776	A	G	4349	2178	4337	2075	18188	9131	5078	2535
6	9591360	C	T	384	158	233	108	223	100	411	228
6	9591397	G	A	1852	955	500	232	1620	787	1443	733
6	9591552	A	C	340	192	606	260	2314	1045	1449	724
6	9591568	T	G	384	235	692	298	2835	1434	1469	737
6	9597153	C	T	2846	1271	369	151	2075	985	1117	584
6	9597270	C	A	0	0	25	14	43	21	0	0
6	9597270	C	T	0	0	0	0	0	0	0	0
6	9597409	G	T	0	0	0	0	5	2	226	128
6	9598025	T	C	1597	832	2213	1080	8004	4061	2960	1507
6	9600160	A	C	448	251	325	150	1269	652	729	378
6	9603517	C	T	31	11	440	210	1897	868	2053	1006
6	9604925	A	G	11	5	804	406	358	175	1097	525
6	9606785	C	T	1357	618	1565	748	7669	3583	1299	655
6	9608887	A	C	1980	939	1638	814	6883	3369	2922	1477
6	9608918	A	G	134	85	294	158	611	255	184	81
6	9609028	G	A	1007	280	20	10	374	99	198	101
6	9609059	T	C	3	2	3	1	7	6	233	107
6	9611510	A	G	89	54	1836	936	10795	5699	1938	983
6	9618658	G	A	63	31	85	40	260	124	0	0
6	9618701	T	C	2142	1365	1664	826	11751	6298	2730	1352
6	9620646	T	G	1207	594	1424	752	5574	2967	2376	1170
6	9635493	G	A	4339	1700	1748	828	5495	2524	2864	1421
6	9635938	T	A	0	0	0	0	0	0	0	0
6	9635962	A	G	56	22	1163	591	9066	4334	1288	647
6	9651856	A	G	2	1	4	1	0	0	69	40
6	9652743	G	T	206	90	1186	471	310	141	848	423
6	9654538	G	A	906	404	1306	634	3371	1681	2454	1293
6	9662073	C	T	1351	634	3358	1571	14252	6603	3883	1975
6	9664804	C	T	9456	4214	1960	958	15825	7731	2158	1078
6	9665839	C	T	96	29	1105	507	1579	677	1313	672
6	9669475	C	T	5683	2790	3828	1849	17630	8661	4938	2480
6	9669742	C	T	243	91	225	100	518	231	766	374
6	9669782	C	T	1923	774	1533	715	9948	4438	2283	1135
6	9671131	A	G	13	7	856	411	471	273	1580	807
6	9674573	T	C	358	188	1088	566	2607	1208	673	318
6	9674607	C	A	1248	645	1454	702	8626	4004	2028	1016
6	9677273	C	A	2	0	10	4	12	3	414	216
6	9677912	C	T	1006	411	1828	885	6418	2945	2636	1281
6	9677942	G	T	490	211	1536	702	3001	1188	3250	1631
6	9677943	T	G	5	3	81	42	0	0	495	234
6	9679228	G	T	2918	1615	2871	1447	18190	9403	3571	1781
6	9682090	G	A	685	286	3236	1490	6907	3056	5482	2740
6	9683384	G	C	190	84	1577	818	5315	2713	2184	1081
6	9688393	A	T	22	9	797	385	1559	810	1453	737
6	9690843	A	G	59	37	1618	824	6072	3008	2325	1112
6	9690845	C	T	14	8	262	133	980	385	761	352
6	9700879	A	G	36	23	1168	606	1168	634	1265	617
6	9701648	T	C	7103	3194	3514	1821	27206	13388	3518	1731
6	9702482	T	C	13772	6024	3718	1747	22930	10694	2431	1128
6	9704323	C	A	1418	712	2196	1089	10644	5007	3696	1890
6	9706063	A	G	130	70	2470	1316	4522	2502	3301	1601
6	9709940	T	C	410	220	4201	2087	9506	5049	5684	2836
6	9712734	G	T	720	404	2385	1245	18362	9294	2687	1353
6	9720266	G	A	5	1	1536	749	53	10	3735	1853
6	9720329	C	T	7	2	155	83	56	16	809	381
6	9725310	G	A	1158	374	2137	725	9905	2129	4139	2084
6	9728682	C	A	229	122	53	24	28	17	38	17
6	9729119	C	T	1746	701	2442	1156	13944	6582	3798	1880
6	9731170	A	G	14530	7277	3671	1758	12468	6132	2717	1351
6	9736056	G	A	8	5	0	0	7	2	451	222
6	9736081	C	T	6	6	29	8	1	1	161	80
6	9736955	T	C	1557	737	3213	1646	14955	6781	2955	1485
6	9736976	G	A	1700	589	3405	1641	18310	8787	4101	2005
6	9744023	T	C	1513	848	2791	1442	11907	6703	2968	1505
6	9745037	T	C	733	247	2311	999	7312	2376	4044	1983
6	9745040	C	T	731	248	2272	991	7207	2341	4005	1966
6	9745072	T	C	257	87	1740	772	2446	788	2910	1452
6	9745895	T	C	8267	3510	3182	1503	16036	7409	2721	1369
6	9745902	G	A	1605	594	322	165	2232	1008	832	427
6	9745931	T	C	8423	3657	3450	1629	15995	7386	3588	1825
6	9748363	C	T	3839	1669	3302	1510	29838	13885	3595	1798
6	9748573	A	G	496	250	3298	1627	15605	7897	5176	2623
6	9751147	G	T	0	0	0	0	0	0	27	12
6	9751165	T	G	2337	1437	2470	1241	10634	5368	4306	2132
6	9755659	T	C	51	25	2508	1311	4513	2515	4730	2392
6	9764402	T	C	3	1	9	4	0	0	0	0
6	9764413	T	C	878	458	2690	1305	6797	3435	3889	1952
6	9765238	C	T	8152	3750	2840	1342	13770	6533	2408	1219
6	9765893	C	T	4446	2150	2923	1440	9107	4235	4991	2503
6	9767013	G	T	2930	1607	1089	549	267	149	2499	1246
6	9771091	C	T	155	96	2654	1364	7923	4431	4923	2416
6	9774694	C	T	155	62	1725	844	2821	1282	2716	1371
6	9775703	C	T	91	47	1913	977	12529	6440	4451	2254
6	9776194	A	G	658	384	2488	1339	9112	4872	5286	2677
6	9776935	A	G	3	1	2	1	0	0	164	82
6	9776984	C	T	3077	1367	4167	2033	19993	9466	6507	3119
6	9780097	C	T	30541	14485	4603	2206	31908	15534	5330	2680
6	9781136	A	G	629	458	1673	930	4226	2362	1843	896
6	9783659	G	C	0	0	0	0	9	4	144	70
6	9783683	C	T	1	0	14	6	58	17	142	60
6	9783684	G	A	1	1	49	17	10	5	261	126
6	9783699	A	G	129	87	917	472	1317	707	3618	1789
6	9788600	T	C	55249	29275	5260	2724	28917	15332	5703	2786
6	9788893	A	T	199	76	54	30	74	28	1081	528
6	9788897	C	T	9094	3773	3302	1612	17523	7837	4048	2016
6	9788937	A	C	39	17	0	0	27	15	248	125
6	9789093	C	A	19881	9244	2346	1117	11178	5327	4315	2203
6	9789132	G	T	41	18	20	10	0	0	337	160
6	9791667	G	A	2	1	167	81	61	22	1377	688
6	9792176	T	C	6	2	34	15	75	43	1225	596
6	9792989	T	C	111	70	208	107	709	375	1204	608
6	9792994	G	A	0	0	1	1	22	11	147	69
6	9794278	C	T	149	56	983	464	1827	742	3853	1925
6	9794998	T	A	7	3	0	0	17	7	242	128
6	9795017	T	C	293	123	1328	671	3569	1864	3301	1637
6	9795062	G	A	65	23	976	434	964	515	1780	914
6	9797917	T	C	5557	2879	1368	676	6398	3222	1539	758
6	9800997	T	C	4710	2530	1968	1056	10090	5294	2642	1316
6	9801457	C	T	12671	6427	4740	2364	28830	13974	6072	3035
6	9801924	G	A	29	8	133	62	457	230	75	34
6	9801994	T	C	4377	2660	3737	1937	22665	12523	4933	2563
6	9804873	T	C	26	19	25	14	42	21	901	432
6	9804911	A	T	3	3	0	0	0	0	0	0
6	9804986	C	T	10723	4838	3149	1492	16286	7964	2090	1022
6	9805059	G	A	6097	2922	1558	802	13326	7291	1541	751
6	9805095	C	T	126	53	26	10	129	55	1231	614
6	9806503	T	C	119	44	180	83	476	218	1614	802
6	9806514	C	T	108	40	174	84	342	146	1594	790
6	9809166	A	G	7	4	144	77	290	164	1772	879
6	9810672	C	T	175	62	23	12	121	44	63	31
6	9810702	G	A	33774	17347	5211	2586	16783	8644	5557	2835
6	9820206	T	C	36	15	801	392	1114	595	2046	1022
6	9820368	T	C	26	18	17	7	36	18	732	362
6	9821182	A	G	38	27	2216	1100	585	353	5600	2868
6	9821667	C	T	61	41	191	108	383	208	84	36
6	9822157	C	T	22885	12817	4389	2198	24441	12023	6000	3051
6	9822352	T	C	9	3	1753	851	368	106	5300	2511
6	9822482	G	A	47	12	2371	1137	1360	259	5862	2843
6	9822499	G	A	193	65	3046	1435	2786	365	6351	3139
6	9822908	A	C	24573	14056	3164	1709	24931	13464	2952	1429
6	9822946	G	A	308	97	50	10	45	9	102	55
6	9822953	T	C	35292	18489	5071	2521	64702	31975	2816	1367
6	9822969	G	A	1242	432	82	34	1486	411	1841	918
6	9823461	A	G	962	577	3713	1918	10899	5737	7090	3519
6	9823486	C	T	818	279	3433	1622	8062	2519	5589	2773
6	9823491	G	A	310	72	1866	882	2691	661	4211	2103
6	9824464	G	A	606	266	975	491	4019	1973	2161	1053
6	9825154	T	C	189	116	1824	962	3064	1667	4184	2036
6	9828525	G	A	12	8	10	4	33	15	111	68
6	9829023	T	C	253	158	2099	1114	3975	2196	4356	2187
6	9831110	G	A	840	371	3278	1615	6742	3065	6090	3060
6	9831493	G	A	1972	861	2138	1051	5038	2362	3643	1779
6	9831530	T	C	8582	3954	3567	1688	16977	8399	4508	2207
6	9834529	C	T	39	3	995	452	1042	242	2029	1021
6	9835194	T	C	32438	11693	4940	2179	23796	9606	5542	2766
6	9835210	C	A	35030	11999	5086	2119	27302	9655	5880	2869
6	9835211	G	A	35153	12177	5130	2161	27198	9739	5873	2886
6	9835428	A	G	4830	2602	3281	1635	14246	7129	2147	1043
6	9835441	C	T	206	85	64	25	730	268	123	56
6	9835442	A	G	5034	2399	3189	1632	10472	5074	3292	1686
6	9836176	C	A	4361	2498	2804	1467	15213	8227	2152	1085
6	9842319	A	G	9818	5021	2753	1348	9742	4890	3411	1702
6	9842333	A	G	13	7	2	0	3	3	267	137
6	9842347	T	C	3	1	0	0	5	2	32	19
6	9843575	C	A	19594	10113	2982	1499	15603	7803	4312	2089
6	9846872	A	G	682	359	2719	1328	6549	3460	4359	2224
6	9847554	C	T	4607	2243	3349	1595	17700	8534	4292	2190
6	9850625	G	A	1559	768	2623	1270	10384	4987	4399	2203
6	9850927	G	A	1083	463	3550	1705	14203	6772	4365	2210
6	9851261	T	G	709	362	199	112	901	487	248	131
6	9851272	C	T	255	104	12	10	26	8	665	358
6	9851302	G	T	18650	8903	2188	1026	13098	6244	1388	688
6	9851346	G	A	174	51	9	5	5	4	161	84
6	9853888	T	C	376	151	2128	1102	5088	2365	3477	1723
6	9853919	G	T	493	189	1669	809	6951	3197	1619	786
6	9866036	T	C	4	2	4	2	10	5	581	286
6	9869358	A	G	87	55	1522	799	1539	861	4774	2388
6	9873912	G	A	8298	3902	1620	755	10958	5140	1652	837
6	9873951	G	A	4618	2425	1626	766	5298	2571	3238	1641
6	9875386	C	T	741	353	2707	1327	15379	7134	2889	1366
6	9875394	C	T	0	0	4	2	4	2	71	33
6	9882126	G	A	2006	919	2894	1401	13162	6038	4528	2277
6	9882159	C	T	32	13	57	34	93	31	87	39
6	9888706	T	G	484	290	2103	967	4260	2373	2973	1481
6	9890084	A	G	1674	883	2391	1183	7848	4165	2803	1309
6	9890372	G	A	43700	20466	3744	1765	21386	10228	3905	1946
6	9890422	G	A	26612	13286	3152	1638	25057	13782	2016	1025
6	9892068	G	A	911	425	2874	1373	7990	3284	2217	1083
6	9892083	A	C	1719	931	2770	1405	11257	5632	3571	1737
6	9893488	T	C	2475	1397	1828	925	14601	7752	1091	536
6	9893525	T	C	1992	951	2725	1357	10229	5075	3063	1543
6	9894397	T	G	29	16	1928	1015	362	226	6211	3070
6	9896569	T	C	99	63	15	10	45	22	1080	556
6	9906496	T	C	857	528	1954	969	5416	2814	4048	2076
6	9906530	T	C	4	2	0	0	12	5	839	438
6	9906609	A	G	341	205	1126	572	3280	1779	3596	1809
6	9906751	C	A	2390	1209	2237	1082	6978	3163	5146	2611
6	9908281	C	T	1	1	32	10	64	31	0	0
6	9908321	C	T	689	347	2183	1101	8827	4323	3896	1948
6	9910488	T	C	12711	6608	3367	1690	26036	13700	4867	2423
6	9910650	A	G	6925	3469	3484	1637	13833	6762	4989	2523
6	9910660	C	T	22	6	48	20	31	12	500	274
6	9911750	G	A	499	252	2086	1004	7445	3666	2794	1420
6	9912324	A	G	145	64	2144	1029	2639	1319	2916	1430
6	9914294	T	C	1285	792	3805	1901	12732	6704	6660	3324
6	9916798	C	T	37	18	763	338	1634	743	2819	1407
6	9922348	T	G	1218	637	2404	1219	10339	5670	5148	2609
6	9923536	G	A	577	320	2404	1167	3623	1791	7074	3567
6	9927590	A	G	309	147	11	6	67	32	1260	609
6	9927614	T	G	24	8	0	0	25	11	163	78
6	9932126	G	A	185	89	43	24	48	22	1326	648
6	9932166	C	T	496	261	44	23	76	40	1366	653
6	9937360	G	A	156	79	116	64	572	294	41	15
6	9941223	G	A	314	109	2774	1285	7053	3162	4143	2077
6	9941440	A	G	1	0	0	0	0	0	207	95
6	9941445	A	C	1500	772	2242	1144	7733	3949	4178	2042
6	9943546	T	G	3	2	1	0	2	1	218	88
6	9943585	C	A	23	14	13	7	31	16	281	135
6	9943593	C	T	4523	2229	3156	1409	18223	8170	2304	1138
6	9944367	G	A	4762	2350	2819	1383	16062	7691	3848	1932
6	9944633	G	A	2	0	30	15	13	3	651	331
6	9944678	A	G	3785	1935	3067	1459	19110	9365	5170	2589
6	9944957	A	G	231	113	54	31	462	207	1070	534
6	9944967	G	C	4898	1688	2242	1026	8159	2795	4411	2212
6	9949369	G	A	8762	3408	2702	1324	5093	1935	3685	1845
6	9949384	G	A	4818	2266	1579	770	5235	2352	2844	1424
6	9956562	G	A	6404	2924	2909	1492	12473	6021	2442	1192
6	9956610	T	C	424	200	794	379	1264	652	1325	690
6	9958586	C	T	68	25	19	7	7	2	107	57
6	9958613	A	C	1614	766	979	499	5348	2569	1235	607
6	9959207	A	C	916	575	1141	606	3402	1876	2997	1491
6	9962147	T	G	5	3	0	0	8	3	196	113
6	9965097	A	G	1063	537	1063	548	2530	1301	1179	563
6	9965501	C	T	0	0	19	4	5	2	120	68
6	9965547	T	A	58	38	797	359	887	471	1233	640
6	9972906	T	G	377	199	3273	1678	3147	1516	6721	3420
6	9974208	T	C	1796	973	1077	523	5982	3041	1287	588
6	9976215	C	T	4045	2024	3239	1611	12936	6494	4034	1970
6	9977413	C	T	17132	8093	2493	1205	10725	5369	3955	1996
6	9979197	T	C	791	414	827	406	4035	2059	1428	715
6	9981493	G	A	456	195	837	405	4011	1981	1260	624
6	9981540	A	T	583	234	1618	793	2536	1211	4348	2154
6	9982436	A	G	2934	1452	1220	605	6687	3283	1189	596
6	9982456	C	A	181	109	28	16	203	100	78	47
6	9982500	A	G	4403	1961	1246	642	5977	2792	1116	567
6	9982686	G	A	0	0	18	9	2	2	199	88
6	9982724	C	T	70	41	303	139	384	174	1654	813
6	9983864	C	T	23	14	765	366	732	326	1384	697
6	9984248	A	G	106	57	2386	1217	9287	4933	2411	1231
6	9986985	A	G	22514	11477	4525	2404	36763	18811	6778	3437
6	9987454	G	A	5	4	0	0	5	2	211	100
6	9987474	C	T	1990	1089	1673	926	11554	5745	880	444
6	9987559	T	C	5870	3463	1590	816	10508	5333	2680	1330
6	9988811	C	T	2693	1312	1050	494	3965	1910	1845	786
6	9989043	T	C	2107	1076	910	439	4892	2590	1068	495
6	9992548	A	G	255	140	533	264	1177	578	401	190
6	9992573	A	C	24	14	0	0	20	11	261	125
6	9994366	G	A	142	48	402	195	685	301	1225	635
6	9994376	C	G	1596	1052	1284	650	6529	2764	1230	619
6	9994389	C	A	6770	3841	5785	2824	31816	15322	6636	3353
6	9996034	G	A	2	0	3	2	33	20	278	141
6	9997432	G	A	546	240	1011	471	5764	2621	1743	883
6	10000005	C	T	25	9	1469	738	167	66	4241	2101
6	10000582	A	C	1	1	0	0	0	0	67	36
6	10000593	A	C	31	12	3	3	27	11	435	234
6	10005664	T	C	89	41	6	3	31	11	409	203
6	10005707	A	G	66130	33211	4850	2340	29631	15301	5398	2728
6	10006415	A	C	282	138	3186	1532	3938	1989	4474	2255
6	10006520	C	T	1516	757	2615	1255	8003	3799	2376	1157
6	10007456	T	C	53	30	1386	673	244	147	5655	2807
6	10008957	T	C	272	174	2590	1337	5514	3098	4331	2127
6	10008968	C	T	19	9	440	196	665	254	933	460
6	10012023	G	A	699	335	4125	2111	17251	8515	5949	2957
6	10013467	A	G	4888	2986	5568	2724	17888	8967	5742	2903
6	10013636	T	C	1307	648	3249	1723	9008	4636	6964	3495
6	10013680	C	G	2784	1450	4412	2242	23970	12114	6101	3060
6	10013688	C	A	0	0	0	0	0	0	133	61
6	10014561	T	G	58	30	2299	1147	1371	782	4496	2268
6	10014934	A	G	1113	542	3065	1621	12656	6382	3962	1959
6	10016196	C	G	0	0	1	0	0	0	0	0
6	10016223	A	G	2951	1624	3833	2013	11724	6654	7236	3585
6	10016257	C	T	9	3	4	1	0	0	42	25
6	10017250	G	A	17072	8067	4965	2396	24203	11806	6004	3024
6	10017274	G	A	13	7	18	8	7	3	58	26
6	10019083	G	A	2280	942	2554	1234	13911	6416	3350	1713
6	10020243	A	G	3011	1515	4248	2111	23151	11809	4934	2427
6	10020945	T	C	1072	612	1608	798	9008	4737	2904	1453
6	10022110	C	T	81	24	7	2	60	27	552	287
6	10022144	T	C	12437	6031	4123	2041	25065	12342	2792	1393
6	10022285	A	G	6228	4177	3402	1774	16297	9058	5209	2647
6	10024807	C	T	6001	3243	3695	1809	18395	9203	4195	2118
6	10028230	T	G	3990	1952	3582	1744	16127	7997	4948	2452
6	10028792	T	C	618	371	3008	1597	13783	6986	4133	2095
6	10028826	T	A	511	221	3691	1786	11437	5258	5510	2714
6	10029191	G	A	3	2	6	3	21	14	301	148
6	10029238	T	G	27	14	23	10	156	71	1212	619
6	10030074	T	C	19	9	15	7	73	43	1101	552
6	10032432	T	C	10271	4807	4768	2313	21306	10521	6237	3093
6	10033326	T	C	860	390	2335	1188	6273	2720	2820	1401
6	10033355	A	G	1620	837	2237	1080	9067	4760	4744	2390
6	10033370	C	T	7	5	21	13	5	2	34	16
6	10035783	C	T	130	75	1129	517	1536	642	2191	1069
6	10035866	C	A	1059	377	1507	772	2314	574	4132	2073
6	10035875	G	A	1660	852	2632	1279	5476	2850	5107	2535
6	10036770	C	T	106	46	3090	1502	3444	1525	6262	3105
6	10037498	T	G	1322	608	1340	649	6861	3417	2552	1250
6	10038006	G	T	2175	1109	2649	1342	10823	5322	5880	2913
6	10039058	G	T	4048	1596	3803	1787	16423	7590	6359	3227
6	10041094	T	C	3712	1438	3908	1806	4885	2232	5426	2689
6	10041099	C	G	4330	1823	3844	1785	5480	2610	5501	2712
6	10041138	T	C	14306	7410	3693	1799	13998	7162	5620	2848
6	10041471	C	T	25	18	13	6	55	21	32	14
6	10041490	A	C	2638	1351	3410	1779	12872	6756	6460	3219
6	10042889	C	T	663	240	2636	1295	3860	1625	4961	2504
6	10042928	C	T	666	267	2285	1112	4644	2085	4351	2235
6	10044591	G	A	2211	1154	4833	2331	34215	15250	5660	2855
6	10044613	G	A	1148	664	4572	2194	23437	9262	5786	2889
6	10044640	T	C	612	381	3840	1852	7517	2749	5903	2991
6	10047472	A	G	9513	5036	3431	1697	23665	12094	5794	2868
6	10047485	A	C	3074	1352	1332	667	5916	2864	1023	529
6	10047893	G	A	1946	783	3676	1761	11510	5005	5692	2949
6	10047914	A	G	1865	829	4094	2005	12383	5601	6488	3265
6	10047944	G	C	484	196	2824	1451	3984	1681	5511	2832
6	10048422	A	G	28	11	2123	1066	579	225	5952	2972
6	10049137	T	C	3217	1551	4076	2032	13887	7027	6568	3214
6	10049717	C	T	157	73	2292	1163	1522	692	5791	2850
6	10054877	T	G	1828	932	2691	1284	9627	4929	6034	3083
6	10055192	A	G	5	3	0	0	0	0	122	66
6	10055228	T	C	355	191	716	344	1497	754	4206	2119
6	10058151	A	G	210	121	729	351	1289	711	2889	1449
6	10058987	G	A	6	2	22	7	78	35	24	16
6	10060164	G	A	1002	464	2525	1255	11078	5355	1886	928
6	10060213	C	A	0	0	84	45	5	3	46	22
6	10062611	A	C	2398	1331	3556	1858	18844	10609	6790	3382
6	10066530	A	G	81	40	2645	1338	1803	1006	5146	2610
6	10067722	T	C	258	131	2492	1294	2301	1226	5303	2676
6	10069526	A	C	8	4	6	1	0	0	0	0
6	10069555	T	C	2654	1440	718	362	1568	817	2642	1275
6	10069734	A	C	892	514	2585	1313	11154	5855	5575	2772
6	10069846	T	C	0	0	0	0	11	5	73	39
6	10069867	G	A	781	341	3282	1554	12464	5918	6065	3067
6	10070445	T	C	9405	5457	2948	1388	18089	7711	1973	934
6	10070452	T	C	15791	8375	3620	1801	18564	8806	4396	2106
6	10071751	G	A	3267	1677	2921	1371	12531	5699	6160	3048
6	10071800	G	A	4162	2347	3393	1653	6104	3134	6496	3308
6	10073721	G	A	13207	6537	3795	1833	19394	9648	4079	2015
6	10073768	C	A	10992	6301	3874	1832	19699	7749	1881	959
6	10073783	G	C	16	7	0	0	10	7	120	69
6	10073795	C	A	11329	5481	4342	1984	17273	7577	5534	2770
6	10073868	C	G	7304	2248	3023	1353	8796	2981	5745	2831
6	10073870	A	C	6	6	3	3	0	0	0	0
6	10073872	G	A	7681	2413	2972	1347	9729	3363	5669	2768
6	10073893	C	T	8105	2818	3092	1348	12998	5136	5805	2861
6	10076229	A	G	8668	4663	3198	1636	12339	6229	5991	2915
6	10079333	C	A	42530	21411	5730	2957	40083	20225	4909	2487
6	10080072	G	T	826	440	3136	1506	7161	3391	6338	3213
6	10081127	A	C	14046	6053	4446	2025	25935	11589	5365	2654
6	10081139	T	G	18854	8542	4474	2072	29381	13681	5491	2717
6	10081858	C	T	6553	3016	3879	1849	13292	6464	4654	2361
6	10082402	A	G	11887	5238	2795	1299	16320	6908	1848	942
6	10083567	T	C	45	22	0	0	23	9	500	246
6	10084375	T	C	1387	846	2397	1226	5513	2961	5983	2977
6	10085435	G	C	4346	2248	2686	1393	10311	5497	2721	1375
6	10086919	C	T	8830	4256	4327	2164	16128	8102	4988	2500
6	10088271	C	T	18	10	8	2	0	0	28	15
6	10088295	G	A	12969	6561	4004	1978	7963	4174	4186	2085
6	10088322	C	T	2070	900	862	392	816	311	3499	1787
6	10088345	T	C	14	6	0	0	1	0	187	94
6	10090263	G	A	36233	19953	5169	2522	33385	17915	4464	2235
6	10093025	C	T	3794	1680	4832	2080	4723	1907	5533	2770
6	10093061	G	A	3373	1352	1917	874	3708	1397	2475	1212
6	10093061	G	T	25	15	43	26	88	51	0	0
6	10093075	G	T	41	24	56	26	71	31	460	244
6	10094268	G	T	9526	4540	2365	1162	14071	6977	2445	1260
6	10094289	T	C	9	4	0	0	3	2	31	15
6	10095456	T	C	2222	1084	4663	2306	14334	7268	4556	2183
6	10095595	G	A	153	70	1	1	69	31	686	334
6	10095619	T	C	31683	16248	2112	1081	17446	9031	2336	1145
6	10097016	G	A	11933	5033	3941	1911	20580	10020	4227	2150
6	10097510	C	T	117	61	675	341	1495	746	4518	2248
6	10098613	A	C	67	30	1124	547	768	270	3581	1731
6	10098984	T	C	1	1	0	0	0	0	0	0
6	10099016	C	A	3405	1811	1654	886	9610	4914	4533	2209
6	10099925	A	G	331	186	1257	642	4085	2183	2283	1184
6	10102217	A	G	1541	815	3995	1938	17269	8688	4943	2528
6	10102555	A	G	9049	4805	2899	1494	20586	10526	2061	1022
6	10102600	G	A	476	149	55	24	573	224	301	138
6	10103140	T	C	9	5	2	2	18	11	918	443
6	10103275	T	C	8690	4393	3810	1935	24812	12254	4835	2388
6	10105007	A	C	1714	1027	357	196	2974	1549	2966	1490
6	10106467	G	A	1543	575	1798	857	6106	3051	4026	2001
6	10106619	C	T	549	193	61	15	198	66	996	492
6	10109357	C	T	1250	543	2605	1226	7405	3351	3669	1805
6	10110372	A	G	11306	5446	2785	1351	15149	7659	2299	1155
6	10111700	A	G	4918	2455	3011	1502	16615	8248	3628	1848
6	10112259	G	A	517	293	138	75	436	251	222	85
6	10112297	T	C	17708	8769	1719	863	10697	5280	3436	1725
6	10112299	C	T	105	40	129	49	284	88	24	14
6	10112317	T	C	38	18	0	0	14	10	83	43
6	10112415	C	T	16755	8171	4358	2077	14807	7197	4418	2184
6	10112570	C	T	150	74	8	3	5	2	140	67
6	10112580	T	G	14929	7784	1693	880	18491	9536	3057	1560
6	10112607	C	T	25465	12757	3613	1811	35582	16770	5939	2994
6	10114925	C	T	8040	3944	947	422	6046	2962	322	166
6	10114949	C	G	136	57	6	4	14	9	377	194
6	10116849	T	C	29750	16626	3814	1985	30387	16790	2711	1383
6	10116894	C	T	24439	10994	3707	1777	23814	11836	2712	1402
6	10116903	C	G	6792	3088	1641	822	7702	3643	2897	1483
6	10117525	G	A	16	8	134	44	1314	378	540	249
6	10123365	G	A	360	242	1397	708	3311	1713	2527	1279
6	10126207	A	G	531	298	2825	1432	7289	4198	6083	3035
6	10127684	C	T	3340	1183	3340	1560	11121	4835	6462	3257
6	10128498	T	C	373	164	947	446	6493	3169	1340	696
6	10129306	T	G	8	6	5	4	9	4	413	225
6	10129558	C	T	646	336	4272	1988	18975	7937	4034	1998
6	10129596	G	A	596	286	2786	1296	14506	6559	4472	2248
6	10131177	C	T	94	46	2181	1087	1624	770	3994	1887
6	10132775	C	T	1383	534	2878	1435	7214	3482	3569	1788
6	10137100	T	C	9364	5192	3447	1823	28845	14623	3904	1984
6	10137112	A	G	8045	4318	3377	1787	23880	12005	3732	1859
6	10137128	T	C	10	4	17	4	0	0	235	112
6	10139823	G	C	243	108	3253	1522	20584	9729	4415	2186
6	10141017	T	C	643	374	764	385	4792	2548	2173	1070
6	10141742	T	C	5	1	31	12	47	25	513	272
6	10141755	G	A	12	6	347	149	824	317	265	137
6	10141789	T	G	1111	634	3267	1681	15756	8514	4322	2131
6	10142268	A	G	64776	33241	5293	2575	38445	19488	4243	2111
6	10142314	A	G	162	90	49	25	40	18	781	362
6	10145142	GAA	G	114	0	282	16	304	0	643	241
6	10145143	A	G	19	17	287	27	63	52	1320	30
6	10145143	AAT	A	0	0	16	11	0	0	266	178
6	10147559	G	A	3785	1819	4063	2039	24224	11710	3860	1974
6	10148580	C	T	49717	23132	3969	1990	28261	13376	3667	1832
6	10148654	A	G	11155	5863	4854	2488	18801	9578	6218	3153
6	10149306	G	A	3536	1477	3160	1488	13056	4617	3759	1875
6	10149339	C	T	5911	2687	3155	1556	14740	6638	3811	1915
6	10149382	T	C	1052	536	2986	1560	3218	1595	3859	1882
6	10150762	A	G	12954	6752	3786	1953	16412	8537	5684	2790
6	10151450	G	A	253	135	1063	492	4696	2246	1111	589
6	10152966	G	A	333	158	658	335	3810	1855	1514	758
6	10153009	A	C	3319	1492	2848	1363	16080	7963	5329	2672
6	10153619	G	T	627	289	3343	1711	10315	5042	6383	3201
6	10154406	G	T	1874	951	3397	1658	13969	6902	4450	2325
6	10154420	C	A	0	0	0	0	0	0	39	16
6	10158268	C	T	269	135	3032	1549	9112	4378	4950	2455
6	10158292	T	G	5	3	13	7	4	3	186	96
6	10158948	A	C	10934	6062	3880	1961	21541	11342	4445	2214
6	10162960	C	T	4480	2330	3350	1620	23114	11171	3576	1783
6	10163527	C	T	42378	22656	4236	2135	42342	21333	3008	1495
6	10163721	A	G	12219	6904	4721	2357	12454	6404	6050	2988
6	10163968	A	G	479	297	1847	933	10630	5509	2279	1136
6	10166141	C	A	18191	8719	3340	1620	23264	11042	3219	1636
6	10166356	C	T	8901	3947	2756	1192	10522	4635	3564	1786
6	10166394	G	T	21381	8765	3752	1735	22916	10632	3402	1718
6	10167220	A	G	7768	4312	3317	1638	23335	11914	3629	1734
6	10167432	T	C	1534	849	3674	1785	9850	5197	6337	3087
6	10173466	G	A	16	6	5	2	8	3	174	93
6	10173476	C	T	27761	13332	5529	2656	29803	13992	5512	2743
6	10173495	C	G	9587	4077	1474	712	5954	2461	2519	1221
6	10173613	T	C	6676	3580	4285	2179	18554	9870	7376	3681
6	10173652	G	A	4	2	0	0	0	0	204	103
6	10174570	G	A	1529	781	1168	588	4285	2139	3069	1554
6	10176036	G	A	6403	2983	1413	702	7416	3662	850	419
6	10177613	A	G	73	42	2393	1262	2331	1279	6453	3224
6	10178094	A	C	3323	1916	2239	1137	5137	2839	2964	1466
6	10179035	G	T	5951	2001	3829	1773	20239	9061	5383	2717
6	10179070	G	A	19	10	15	7	31	16	510	257
6	10179366	T	C	209	113	792	380	2144	1175	3386	1729
6	10179374	T	G	6	2	72	32	32	22	914	468
6	10180750	T	G	1788	804	4392	2137	17330	8169	5686	2839
6	10180888	C	T	12185	6380	3791	1886	15190	7719	3425	1704
6	10180929	A	G	140	73	300	151	93	48	656	338
6	10184690	T	G	383	171	538	290	538	230	2921	1456
6	10184715	T	C	3	1	11	8	2	2	96	49
6	10184724	T	C	9721	4922	3431	1744	12630	6530	5010	2481
6	10185413	G	A	25083	10998	3400	1647	22986	11223	3631	1840
6	10185861	T	C	0	0	0	0	0	0	227	117
6	10186253	C	T	4866	2347	550	248	5463	2596	1619	790
6	10186289	G	A	42336	19423	3777	1823	28835	13727	3115	1570
6	10188010	T	C	6942	3763	3553	1823	20410	10629	3455	1743
6	10188495	T	G	2051	860	901	426	6294	3024	989	534
6	10188508	C	T	923	531	328	168	987	505	1381	719
6	10188696	G	A	1831	898	2910	1468	12957	6510	4737	2370
6	10188698	C	T	1533	813	2328	1160	10336	5219	5099	2504
6	10190058	T	C	11495	5887	3582	1777	11862	6303	4678	2340
6	10191571	G	A	5477	2524	2904	1294	21102	8045	3974	1912
6	10191574	G	A	5280	2421	2886	1299	20905	7992	4051	1969
6	10193761	A	G	1978	1263	901	475	3353	1815	1246	613
6	10194857	G	A	98	48	31	8	107	55	716	364
6	10194903	G	T	1071	510	3023	1560	7494	3941	4909	2513
6	10195700	A	G	2845	1429	526	268	3553	1798	2494	1309
6	10195747	A	T	450	183	483	230	1079	526	1718	854
6	10196394	C	T	4211	1906	3361	1639	15844	7791	4982	2482
6	10196413	T	G	1816	900	1393	743	6115	2640	3342	1620
6	10196666	C	G	0	0	0	0	0	0	0	0
6	10196666	C	T	3189	1820	3265	1741	11223	5697	5286	2720
6	10197117	T	C	1741	966	3005	1450	11335	5828	2599	1310
6	10197346	G	C	93	42	2157	1107	6750	3379	3716	1884
6	10197494	G	A	1380	612	2092	1048	6842	3398	3026	1482
6	10198232	C	T	485	238	1913	963	7695	3845	3331	1711
6	10200678	A	G	3615	1856	4595	2285	25772	13342	6063	2960
6	10201937	A	G	898	518	1963	993	5804	3187	4258	2120
6	10201975	G	A	8705	3787	4254	1938	32349	15682	4254	2117
6	10201977	C	T	42	24	13	8	144	67	175	86
6	10205186	A	G	339	182	976	498	2311	1133	1250	601
6	10206722	C	T	7523	3775	3382	1666	24201	11545	4011	2031
6	10207549	G	A	7284	3168	2195	1086	10146	4795	2387	1146
6	10208822	T	C	24202	12063	4733	2262	22570	11042	5716	2893
6	10209520	C	A	2451	1517	5244	2577	21898	11399	5997	3028
6	10211298	G	A	3	1	3	2	1	0	337	153
6	10211332	A	G	2569	1310	2761	1331	7185	3687	3884	1892
6	10211347	C	T	1484	586	915	434	4077	1640	1901	900
6	10211357	G	A	22	6	8	7	19	6	424	220
6	10211443	T	G	110	59	801	412	2349	1265	2196	1125
6	10211788	C	T	4787	2091	1226	622	6168	2794	2410	1178
6	10212190	G	A	143	66	2585	1238	14292	6938	2812	1370
6	10212207	A	G	17	10	849	412	3199	1404	2285	1116
6	10212460	G	A	66	30	2555	1272	1137	479	5975	3034
6	10216519	A	G	0	0	0	0	0	0	26	16
6	10216525	A	C	1412	745	2665	1307	14055	7204	3900	1886
6	10218897	C	A	1195	504	2204	1006	8357	3683	3116	1577
6	10219002	A	G	19	11	53	24	123	62	834	400
6	10219563	T	G	11088	5456	5677	2776	30384	15594	6575	3238
6	10219600	T	G	6452	2848	4791	2327	11081	5290	5669	2828
6	10220826	A	G	85	42	1823	937	4876	2644	3267	1610
6	10221548	G	A	10	4	2	1	28	10	152	79
6	10221593	C	T	90	42	22	10	114	46	731	365
6	10221816	T	C	71	40	2405	1196	6152	4190	4551	2304
6	10221826	G	A	102	41	2447	1176	6299	1676	3192	1581
6	10222104	A	G	1432	830	4389	2272	12187	6616	7194	3613
6	10222968	A	G	4137	2093	3351	1654	9971	5039	5567	2753
6	10225359	G	A	0	0	52	20	9	5	41	25
6	10225397	T	C	20	14	252	107	542	297	169	78
6	10225623	G	A	35	11	22	11	35	15	420	214
6	10225660	C	T	4482	2298	1137	561	6945	3437	1909	932
6	10226233	C	T	15756	7246	2407	1147	14871	6916	2376	1157
6	10227170	C	T	1541	807	2733	1235	6165	2769	4311	2205
6	10227195	A	G	3892	1992	3275	1435	11549	5370	4282	2132
6	10227707	C	A	3497	1479	2605	1301	7215	3025	5810	2797
6	10227710	T	C	2801	1172	2567	1257	6304	2593	5781	2770
6	10230805	A	G	404	217	310	161	915	500	2135	1024
6	10230816	A	G	275	164	476	252	636	334	899	454
6	10231912	G	A	6211	2236	2397	1022	14551	5211	5134	2570
6	10231925	C	T	7999	3083	2715	1185	18095	7053	5559	2793
6	10235914	A	G	138	71	2169	1116	7715	4129	2526	1236
6	10236008	T	C	1789	754	869	428	2828	1384	2360	1181
6	10236329	T	A	143	62	3330	1653	11522	5759	6011	3026
6	10240259	C	T	21508	12255	2665	1310	13732	7422	3075	1486
6	10240293	T	C	20	10	0	0	0	0	92	43
6	10240407	G	A	6	5	2	1	0	0	52	26
6	10240414	C	G	12558	5185	4426	2092	35359	14025	5829	2925
6	10240416	G	A	13177	5574	4613	2233	36958	15029	5955	2995
6	10240443	C	A	8199	3661	2573	1262	19750	9659	2418	1261
6	10241822	C	T	5848	2602	3266	1528	11122	5226	5875	2940
6	10241855	C	T	4	2	43	15	6	4	32	16
6	10242206	C	A	1398	723	1708	859	4954	2433	4173	2018
6	10243211	T	C	31	23	1622	840	419	295	4857	2463
6	10244064	A	C	8	6	4	1	0	0	151	72
6	10245366	G	T	321	152	2085	1045	3664	1776	4950	2485
6	10245760	C	T	7803	4017	3733	1851	17906	8803	4517	2263
6	10246285	T	C	1713	795	554	295	3491	1869	2276	1151
6	10246317	A	T	1517	762	877	445	2457	1141	2417	1239
6	10246691	G	A	5831	2502	3425	1662	14672	7145	5017	2489
6	10248881	C	T	3962	1655	3372	1633	22887	10715	4802	2391
6	10251137	C	A	1869	773	3054	1495	5531	2656	5419	2737
6	10251178	A	C	29	12	4	3	68	40	375	186
6	10252225	G	T	38	15	2016	989	1270	676	5163	2626
6	10252485	G	A	4	2	13	6	4	2	267	142
6	10252807	G	A	22	13	3	3	15	9	28	14
6	10252820	T	C	1543	753	605	304	742	417	72	38
6	10252855	G	C	11656	5107	2733	1269	4922	1939	4251	2090
6	10256644	G	C	0	0	34	16	7	5	117	61
6	10256675	A	G	4698	2459	3116	1563	9757	5016	4750	2493
6	10258745	A	G	736	388	2497	1251	7629	3907	5510	2775
6	10259637	G	A	8228	3903	802	386	3075	1500	2512	1274
6	10259683	T	C	6299	3187	2311	1170	3088	1655	5019	2475
6	10259994	T	G	3888	2397	3036	1492	11777	5824	5438	2759
6	10260906	C	G	345	179	78	46	133	70	707	361
6	10260935	G	T	28199	12700	3774	1785	19925	8868	5188	2653
6	10260955	C	T	31	13	0	0	15	5	39	20
6	10261114	T	C	903	609	3849	1952	13110	7414	4940	2511
6	10261496	C	T	125	75	83	41	202	94	668	338
6	10261551	C	T	1249	593	2378	1186	5712	2435	5358	2675
6	10261578	C	T	758	362	2371	1209	7216	3282	5520	2772
6	10261644	T	G	959	475	690	320	2463	1172	2539	1278
6	10263040	G	T	22	15	64	32	100	38	654	316
6	10263557	T	C	4716	2500	2749	1412	11168	5739	4659	2291
6	10267228	C	A	6362	3279	3433	1677	15220	7492	4971	2535
6	10267797	A	G	19	8	12	5	14	9	355	186
6	10267827	G	A	245	117	62	32	144	74	1843	939
6	10268622	T	C	9	4	76	37	5	3	182	86
6	10268663	G	A	1988	959	4140	1954	16617	7920	5273	2660
6	10268701	G	A	122	54	403	200	776	406	111	54
6	10268707	G	A	19	8	102	47	163	70	404	212
6	10269064	T	C	5806	2785	5163	2427	19687	9254	5501	2835
6	10269104	C	T	4	3	2	1	9	5	35	15
6	10270257	A	C	3284	1801	4712	2470	19603	10190	6583	3271
6	10270377	G	A	3631	1308	3491	1788	19067	8574	6811	3400
6	10270386	T	C	4469	1626	3525	1728	20894	9259	6688	3354
6	10271263	G	T	7410	3640	4742	2232	4949	2463	5857	2840
6	10271276	C	T	1743	891	865	412	1028	437	2803	1352
6	10271311	T	C	27	10	0	0	0	0	95	43
6	10271324	C	T	164	57	78	39	71	23	888	432
6	10271384	G	C	387	171	736	382	2899	1300	750	372
6	10271401	C	T	1848	811	3604	1758	23901	11655	6515	3211
6	10271833	A	C	63	47	2178	1128	3536	2073	4230	2065
6	10273963	T	C	15520	6117	3982	1813	15813	6676	6149	2967
6	10276530	G	A	58	32	47	23	24	12	654	309
6	10282604	A	G	439	235	69	37	44	28	665	336
6	10283338	G	T	1456	625	2031	946	10897	5048	4504	2240
6	10285630	G	A	131	61	2700	1322	2575	1181	3522	1751
6	10289100	T	C	58	30	1744	839	6490	3473	5412	2703
6	10289126	A	G	23	14	685	326	1207	591	708	355
6	10292850	C	T	10944	5119	4905	2454	21957	10385	5005	2601
6	10293311	A	G	1	0	0	0	0	0	299	139
6	10293348	C	T	6237	3303	4280	1968	18924	9228	5334	2658
6	10293566	G	A	1534	827	1599	770	5717	2767	3460	1740
6	10293594	G	A	4	1	13	6	25	13	89	43
6	10293607	C	T	14737	6806	5175	2489	25306	12468	5039	2531
6	10295049	T	C	1045	499	2819	1406	12931	6290	4529	2222
6	10295734	T	A	0	0	4	4	2	2	0	0
6	10295734	T	G	3066	2349	3233	1706	15065	6887	4889	2529
6	10295743	A	G	3686	2574	4189	2036	17637	7910	4455	2273
6	10295815	T	C	853	494	1718	904	6520	3393	2372	1209
6	10295896	C	A	7406	3007	4804	2252	17769	8393	4409	2253
6	10296012	A	G	1213	551	4959	2399	23130	11728	6148	3088
6	10296336	C	T	13723	6900	3646	1841	16262	8450	4287	2157
6	10296486	C	T	29144	14725	4156	2035	26757	13141	4084	2043
6	10297906	A	G	8909	4151	4187	2088	27699	14032	6706	3379
6	10298062	G	A	1259	577	608	290	1497	698	758	372
6	10298095	T	C	23113	10259	4272	1968	22410	10895	4122	1991
6	10299205	A	G	2	1	0	0	8	4	0	0
6	10299236	G	A	29	11	82	37	54	30	718	342
6	10299487	T	G	1267	647	2762	1399	10435	5284	4177	2044
6	10300656	C	T	11204	5693	2889	1428	20188	10191	4335	2228
6	10300699	A	G	10	5	0	0	7	2	225	105
6	10302547	C	T	3193	1563	4141	2043	11277	5582	6146	3034
6	10308594	A	G	1840	1008	2339	1212	8396	4494	4286	2123
6	10313354	G	T	239	120	2957	1523	8094	4320	4509	2233
6	10313664	T	C	95	52	2749	1427	12232	6397	6364	3191
6	10315275	G	A	10789	5466	4988	2386	26724	14003	5196	2631
6	10316035	C	T	4113	2014	3164	1578	15394	7661	5666	2848
6	10316947	G	T	172	75	1	1	24	5	646	313
6	10316981	C	T	8692	3988	4325	2036	16507	7560	6103	3093
6	10316984	T	C	78	41	25	13	76	31	838	402
6	10318988	C	T	259	135	270	133	987	539	90	44
6	10319002	C	A	13594	6308	4576	2100	30378	13134	5654	2839
6	10319410	G	A	9066	4606	4145	2046	16792	8556	1623	789
6	10324497	G	A	1833	867	4144	1940	27837	12707	5248	2658
6	10324531	G	A	2591	1073	4479	2178	24139	10626	5043	2485
6	10331755	G	A	2444	1028	2153	1061	7242	3644	4353	2107
6	10332131	C	A	38	22	7	2	22	11	112	47
6	10332171	G	A	123	59	17	11	83	38	179	89
6	10333718	G	A	3975	2128	2241	1080	11371	5839	3993	1973
6	10333724	T	C	15	7	4	1	0	0	0	0
6	10333736	G	A	80	27	43	19	363	124	849	430
6	10335485	T	C	750	374	1991	1001	5861	2957	1576	787
6	10337251	A	G	3810	2060	3792	2001	17408	9197	4890	2432
6	10337282	G	T	756	330	993	515	3402	1442	2108	1051
6	10338893	G	T	2	1	0	0	16	10	193	101
6	10338912	C	T	584	198	40	20	314	98	1083	532
6	10338927	C	A	17467	5610	2854	1166	18033	5896	3317	1649
6	10338929	C	T	22765	7604	3644	1530	21051	7181	4956	2433
6	10338941	G	GT	8	3	0	0	7	4	0	0
6	10338941	G	T	20165	6522	3778	1600	25066	10062	5127	2481
6	10342168	G	A	8402	4089	3875	1927	19906	9900	5867	2934
6	10342349	G	A	41988	20948	4916	2395	32506	16469	4664	2327
6	10342418	C	T	4857	2485	1041	532	2846	1467	2084	1054
6	10342773	C	T	3879	2010	3840	1829	16504	8040	5034	2520
6	10342821	G	A	24	13	4	3	69	43	209	111
6	10345571	G	A	176	91	2886	1404	2468	1204	6104	2998
6	10349638	C	G	73	36	43	29	211	91	374	182
6	10349672	G	T	19855	8640	5783	2733	34195	16042	4824	2411
6	10349911	G	C	106	41	6	4	9	4	386	200
6	10349925	C	T	24876	11908	4317	2073	25674	12598	4928	2454
6	10349929	G	C	81	32	5	3	6	2	348	173
6	10355690	C	T	894	239	33	17	672	189	309	176
6	10355723	G	A	34107	18666	2853	1445	31017	16715	1849	906
6	10356484	G	T	373	150	2885	1457	5606	2843	5260	2659
6	10358695	C	T	8859	4513	3652	1802	18015	8775	3204	1611
6	10358841	T	G	180	104	9	4	26	10	351	179
6	10361417	T	A	1	1	0	0	4	2	0	0
6	10361465	C	T	8551	3498	4896	2323	18655	8612	3361	1676
6	10363028	G	A	118	51	1313	641	1727	659	2501	1279
6	10363035	A	T	308	143	1698	819	3123	1238	4426	2164
6	10364507	C	T	76	33	29	13	78	26	364	185
6	10365025	A	G	4114	2148	4869	2410	23268	11743	4973	2493
6	10365054	G	A	44	25	54	17	263	104	311	147
6	10368214	G	A	1569	744	1039	546	4077	1946	3395	1732
6	10369675	C	T	1278	564	699	348	1802	858	2373	1177
6	10375395	C	T	25346	12865	4319	2145	22949	11390	4611	2361
6	10380456	T	G	932	484	3541	1763	13592	7314	5114	2566
6	10380486	C	T	1	0	4	2	0	0	72	40
6	10383295	T	C	3720	1478	2710	1254	5307	2359	2440	1211
6	10383339	A	G	5303	2357	1172	612	9065	3978	2612	1323
6	10383343	G	A	155	72	5	2	56	33	326	169
6	10383410	T	C	1056	601	1411	751	4226	2291	1529	743
6	10387251	C	T	6750	3338	1916	971	11226	5603	2558	1260
6	10387731	C	T	19384	8935	5007	2419	22889	10879	5415	2737
6	10388653	T	G	130	81	2704	1378	1957	1137	6417	3232
6	10388968	A	G	8279	4567	4594	2294	30349	16156	5292	2613
6	10389971	C	T	85	38	2229	1045	7984	3781	4366	2185
6	10392458	C	T	15	7	13	6	3	2	0	0
6	10392486	T	A	7814	3616	2971	1417	9355	4136	2292	1163
6	10392500	T	G	16871	9156	5311	2522	25942	12765	5415	2679
6	10392825	T	C	5	1	6	4	13	6	175	91
6	10392845	T	C	4500	2493	4028	1990	19241	10135	5579	2826
6	10395206	C	T	4330	2032	1881	901	9501	4361	3855	1868
6	10396019	C	A	155	61	2	1	27	11	790	394
6	10398562	G	T	54	30	524	261	5858	2905	100	43
6	10398707	G	A	161	81	2019	982	24306	11937	1268	633
6	10403073	G	A	128	46	17	10	71	30	1299	648
6	10403625	G	A	4	1	0	0	0	0	32	22
6	10403650	C	T	6179	3340	2094	1075	14109	7247	1873	943
6	10404180	A	G	113	60	2381	1122	17948	7842	4466	2212
6	10404191	C	A	0	0	3	2	86	31	555	269
6	10404196	A	G	144	66	2987	1431	23637	10980	4508	2261
6	10404466	G	A	431	257	2177	1101	2859	1586	1140	550
6	10404492	G	C	0	0	0	0	0	0	0	0
6	10404511	A	G	0	0	25	11	1	1	224	115
6	10412188	T	C	19558	10363	4328	2136	26620	13427	4350	2084
6	10419476	C	T	25752	13622	4995	2487	12404	6062	3549	1754
6	10420079	C	T	28	11	18	10	20	13	60	34
6	10420098	C	T	33881	16476	3049	1467	22585	10948	2607	1330
6	10422654	G	A	54	31	8	3	69	34	334	160
6	10422683	T	C	195	101	252	126	659	321	160	68
6	10422691	G	C	2	2	0	0	35	22	90	50
6	10423532	A	G	12733	6230	2062	999	9997	4732	3972	2007
6	10423579	G	C	6	4	0	0	0	0	50	23
6	10424468	C	T	8885	4281	5179	2514	20610	10229	3162	1605
6	10424886	T	C	341	182	123	54	343	184	33	18
6	10424933	T	C	24051	13128	4924	2501	30412	15800	5507	2745
6	10430171	T	C	23585	12631	4833	2490	39564	21066	3787	1881
6	10433086	C	T	13271	5894	3545	1727	14926	7295	3555	1751
6	10433825	A	G	22715	12194	3948	1929	23380	11791	3128	1540
6	10435380	G	A	641	205	2771	1274	5209	2106	4565	2186
6	10441311	A	C	26223	12270	5384	2599	21993	10048	4684	2314
6	10446679	C	T	3	2	2	1	11	4	500	248
6	10446705	C	T	821	425	2507	1220	8458	4455	5371	2686
6	10447533	C	T	517	251	2	1	104	54	1086	549
6	10449258	T	C	5349	2810	3672	1792	18938	9713	3195	1605
6	10449305	C	T	55	25	0	0	108	43	1095	532
6	10449341	A	C	9	5	0	0	6	6	594	302
6	10451615	G	A	13960	6884	1105	547	7550	3902	1422	692
6	10452463	A	G	17610	9287	5085	2544	35428	18651	4332	2159
6	10453884	C	A	320	162	1233	630	4142	1966	3995	1983
6	10453921	A	G	46	34	457	238	498	292	1106	577
6	10454074	G	T	13698	7533	4450	2242	29605	15688	6196	3028
6	10456706	C	A	1852	882	4563	2230	13551	6634	5703	2844
6	10457110	C	T	2413	926	3333	1556	10474	4553	6658	3274
6	10458854	G	A	113	73	781	404	1443	733	2428	1185
6	10458926	A	C	782	415	3176	1638	7660	4016	4994	2469
6	10460346	C	T	1936	850	464	215	1814	687	245	124
6	10460373	C	T	24608	11300	5444	2523	17421	7884	4610	2267
6	10460560	T	C	6465	3199	5654	2812	28647	14434	5427	2717
6	10460570	C	A	309	127	372	194	1917	833	260	158
6	10460571	G	A	47	21	67	20	316	86	128	68
6	10461119	C	T	1694	792	2349	1134	8744	4253	3795	1904
6	10464025	G	A	19585	8558	3470	1647	21294	9121	6458	3300
6	10464059	G	A	47856	22722	4914	2442	39259	18694	6209	3163
6	10464743	T	C	498	239	64	35	133	74	1688	818
6	10464791	C	T	746	422	1021	499	1714	917	2510	1278
6	10465398	C	T	727	279	172	87	807	355	264	125
6	10466038	G	A	22869	11376	4407	2121	14288	7114	4114	2076
6	10467695	C	T	924	542	2068	1124	5990	3190	3628	1779
6	10467753	T	C	41	27	13	6	30	21	996	480
6	10467755	T	C	0	0	0	0	0	0	39	18
6	10467802	G	A	17	10	34	22	6	5	718	365
6	10469826	T	C	3361	1711	2349	1121	11117	5672	3402	1712
6	10471037	A	C	18262	9324	4977	2469	24958	12537	5172	2628
6	10471237	G	A	465	179	34	13	88	37	846	431
6	10471242	A	G	0	0	24	11	0	0	91	44
6	10471262	C	T	313	122	51	19	131	55	858	444
6	10471309	G	C	242	113	188	83	337	171	993	490
6	10472224	T	C	12686	5999	1699	826	10816	5352	1803	938
6	10473626	T	C	262	30	1790	476	2013	318	4130	1235
6	10474840	C	T	962	384	3032	1445	7224	3376	5798	2932
6	10475747	G	A	12	9	11	5	9	5	501	270
6	10476529	T	C	25918	14546	4908	2445	35980	19155	5395	2688
6	10476959	G	A	8985	4658	3796	1864	21077	10197	5048	2541
6	10477415	G	T	33179	16089	5019	2458	26584	13475	5510	2676
6	10477438	T	C	15127	6629	3750	1874	10833	5173	4092	1974
6	10478442	C	T	7467	3872	3839	1909	18097	9020	5371	2715
6	10481363	A	G	0	0	0	0	0	0	83	39
6	10481372	C	A	2	0	0	0	5	1	0	0
6	10481390	T	C	5137	2894	3653	1918	13374	7087	4837	2380
6	10481408	G	A	19	6	23	7	15	6	147	81
6	10481599	A	G	28	14	11	6	0	0	60	37
6	10481600	A	C	192	88	101	48	136	67	404	201
6	10481606	G	A	12	1	11	4	4	1	289	104
6	10481641	G	A	56	25	14	8	21	6	378	172
6	10481665	C	T	4758	2125	3960	1780	4068	2101	4407	2171
6	10481837	C	T	263	89	25	14	96	35	429	215
6	10481848	T	C	9634	3067	1476	681	7030	2318	703	332
6	10481866	G	A	15598	5810	1529	688	11768	4519	761	370
6	10481876	A	G	68919	31058	5355	2503	51240	23731	5874	2944
6	10481907	T	C	2629	1190	212	113	2165	1017	929	501
6	10481919	G	C	40	14	0	0	0	0	344	170
6	10481923	G	A	48242	21302	5806	3058	39467	18585	5951	2982
6	10481951	A	G	12879	4639	4482	2261	13773	6026	5737	2888
6	10482128	CCT	C	759	184	963	349	1593	480	680	314
6	10482129	C	A	74	40	25	12	68	47	1224	646
6	10482136	G	A	50	28	17	9	5	1	242	125
6	10482146	T	C	4443	1950	3025	1510	5147	2380	4809	2371
6	10482152	G	A	18	7	11	3	1	0	568	297
6	10482832	A	G	10	2	1	0	4	0	125	49
6	10482840	G	T	13	4	0	0	4	0	207	93
6	10482862	A	C	1342	769	1423	770	3144	1827	1381	678
6	10482883	G	A	224	130	358	164	573	314	197	96
6	10482889	T	G	1	1	37	18	3	3	28	18
6	10483794	T	C	192	84	9	5	40	16	371	197
6	10483813	A	G	20901	9276	4325	2152	13011	6049	4661	2285
6	10485736	G	A	1324	586	3501	1748	14771	7414	7029	3416
6	10488562	C	T	4	0	8	3	0	0	0	0
6	10488569	A	G	18	9	14	7	0	0	73	37
6	10488598	G	T	1	0	0	0	7	3	0	0
6	10488601	T	C	5121	2599	3889	1893	19699	9673	6142	3032
6	10488621	G	A	2	1	26	11	5	2	285	137
6	10491447	A	G	88	51	18	12	281	160	33	18
6	10491452	G	A	53	28	48	27	0	0	31	15
6	10491461	T	C	13552	7095	3562	1772	14251	6794	4319	2174
6	10493671	T	C	0	0	14	7	0	0	264	127
6	10493738	A	G	65	38	140	78	315	181	96	48
6	10493771	T	C	4502	2227	2998	1460	18778	7958	4054	1955
6	10493809	A	C	11	6	0	0	9	4	0	0
6	10496883	C	A	809	449	2049	1001	5386	2613	4884	2485
6	10497467	G	A	65	42	82	35	658	295	1720	909
6	10500810	C	T	2417	1085	1549	744	8832	4223	1480	759
6	10501254	A	G	24	14	1030	520	1546	806	1534	740
6	10502989	C	G	139	50	8	4	52	21	431	208
6	10503008	C	G	128	52	6	3	118	59	790	384
6	10503010	T	C	18204	9670	4598	2414	37392	19961	4447	2151
6	10506976	G	A	88	34	85	50	670	325	1691	850
6	10506985	G	A	371	138	1028	484	2718	1013	3327	1655
6	10507093	T	C	539	284	58	25	837	406	1872	933
6	10507151	C	A	509	267	67	31	839	395	1484	749
6	10507219	C	T	71	38	66	29	349	154	1620	809
6	10510739	G	A	2549	1186	153	65	1094	494	1286	619
6	10512322	T	C	1831	918	882	479	2529	1371	2400	1223
6	10512342	T	C	9	5	0	0	0	0	315	148
6	10513955	G	A	52905	25850	5289	2595	27183	13234	5417	2745
6	10514226	A	G	9765	5044	4565	2289	21395	10935	5929	2943
6	10514445	C	A	11108	5153	4711	2438	25767	12744	5961	2950
6	10514480	G	A	218	70	54	24	143	42	36	21
6	10514492	G	A	39918	18796	5334	2556	31638	15073	5803	2832
6	10514698	C	T	7699	3448	5835	2851	35860	17963	5905	2990
6	10518350	G	A	658	304	3298	1647	13454	6831	6373	3176
6	10521054	A	G	170	89	3620	1893	15472	8016	5385	2688
6	10526089	A	G	2119	1108	2036	1019	3222	1689	1823	894
6	10526129	G	C	22	6	0	0	20	9	193	96
6	10526131	A	G	4573	2089	1854	930	8141	4166	1816	874
6	10528182	T	C	21	14	3	1	6	4	138	59
6	10528218	T	C	4228	2380	2221	1126	9245	4770	1641	801
6	10528256	A	G	1218	632	1153	569	2697	1390	1382	685
6	10528265	A	G	0	0	19	12	0	0	252	128
6	10528434	A	G	11392	5427	4883	2432	42743	20744	5312	2628
6	10528794	T	C	22603	13333	4763	2457	32316	17016	6253	3098
6	10529119	A	C	20	14	590	316	2918	1712	347	197
6	10532186	C	T	247	107	860	433	2198	1072	1221	611
6	10535591	A	C	8670	4750	4229	2126	12359	6600	5463	2688
6	10535604	T	C	52	28	8	3	11	5	411	205
6	10535608	T	C	0	0	0	0	0	0	0	0
6	10538945	A	G	128	80	3038	1485	5732	3158	6297	3140
6	10542729	A	G	134	83	97	60	32	18	572	285
6	10542754	C	G	24	12	0	0	85	41	66	28
6	10542765	A	G	14	6	0	0	17	10	97	54
6	10542776	G	A	9358	4185	1443	699	11507	5425	2861	1388
6	10545685	G	A	21	13	12	7	22	10	1392	718
6	10545728	G	A	828	464	2268	1063	6742	3380	3883	1935
6	10545746	T	C	3	2	10	8	51	25	184	85
6	10545801	C	T	166	85	2756	1292	17369	8506	3991	1942
6	10548517	G	C	76	51	79	52	1041	646	46	27
6	10548517	G	T	2524	1492	2920	1579	13575	7040	5888	2910
6	10550149	A	G	535	258	2611	1308	10926	5630	4858	2378
6	10554322	A	G	130	75	7	4	50	21	777	390
6	10555289	T	C	9074	4887	4072	2074	27200	14040	4584	2278
6	10555886	CAG	C	7	2	0	0	0	0	34	24
6	10555888	G	A	2253	1253	1462	727	12869	6385	1424	692
6	10555982	G	T	251	135	2843	1463	21995	10670	4087	1999
6	10556339	G	C	1	1	8	5	48	19	540	288
6	10556872	C	T	2617	1182	1202	591	7616	3538	1288	666
6	10556986	G	A	29	13	305	167	1728	864	123	62
6	10558216	G	A	23	8	13	4	22	10	122	65
6	10564759	G	A	32	16	12	8	20	6	27	14
6	10568353	T	G	107	57	6	0	39	25	458	221
6	10568384	C	T	19	9	7	4	4	3	32	16
6	10568452	T	C	19908	10483	4997	2524	24344	12748	4871	2428
6	10568998	T	C	16812	8371	3464	1670	18723	9432	5257	2590
6	10571260	A	G	1384	698	4758	2354	26661	13502	6998	3532
6	10571992	G	A	904	440	3289	1602	11857	5738	6018	3080
6	10573027	A	G	0	0	1	1	0	0	121	70
6	10573038	C	T	4576	2375	3798	1885	14583	7215	6975	3467
6	10573195	G	T	42392	18860	4605	2315	26336	13054	5878	2901
6	10573910	A	G	10456	5894	4852	2467	25901	13193	5575	2833
6	10574118	C	A	11511	5496	5761	2733	9103	4388	5738	2932
6	10574576	C	T	25	18	16	8	66	31	468	239
6	10576930	G	C	7	0	5	2	19	4	26	14
6	10576963	A	G	32	10	1	0	50	15	341	180
6	10580910	T	G	4882	2351	1851	875	16594	7875	2576	1262
6	10580956	C	T	6	4	59	16	10	7	203	113
6	10586727	G	A	1	1	82	37	505	258	43	19
6	10586929	A	G	34	18	1	0	28	14	435	206
6	10587405	T	C	4	2	127	75	136	72	0	0
6	10587421	G	A	6	4	32	10	55	28	1029	537
6	10587649	C	T	1309	609	1685	856	6318	3203	1928	979
6	10587696	T	C	2	2	5	4	2	0	345	166
6	10592134	C	T	1714	799	1491	727	5982	2946	1467	724
6	10592161	A	G	7863	3737	4619	2354	23837	12059	6197	3074
6	10599279	T	G	3314	957	1269	622	10283	3894	1499	731
6	10599298	C	G	5435	1699	1332	660	13502	5190	1464	696
6	10599320	G	A	6013	2251	1440	733	12035	5288	1483	735
6	10599496	C	T	33441	15008	5558	2703	14617	6963	6620	3265
6	10599534	G	A	37913	18891	5378	2543	33518	16205	7231	3625
6	10600839	C	T	7	3	55	26	8	6	173	80
6	10600880	C	A	2033	1042	3989	2024	23332	12641	5124	2558
6	10600885	A	G	0	0	3	1	0	0	278	138
6	10600898	C	T	4	4	11	4	0	0	163	74
6	10600908	T	G	989	510	3856	1929	18088	9500	6393	3154
6	10601666	G	C	1066	466	647	348	1974	870	1929	946
6	10601696	G	T	2045	728	856	450	5981	2699	1842	902
6	10601698	A	G	232	115	4	4	103	49	942	458
6	10601704	G	A	23	10	2	1	4	2	136	64
6	10602470	C	G	82	50	94	54	105	57	263	128
6	10602483	G	A	7615	3437	3665	1689	10249	4497	6101	3082
6	10606584	T	C	12923	5328	5823	2977	17306	7253	5479	2708
6	10606611	G	T	16748	7367	5084	2522	19854	9101	5404	2633
6	10607916	CCTAACTTACAGACATTTGGGGGGT	C	282	0	603	58	1827	0	942	302
6	10607932	T	C	880	399	941	498	3572	2036	2121	1085
6	10609850	G	A	11886	5005	5912	2943	28856	13616	5571	2874
6	10613440	G	C	249	89	1173	550	2949	1206	2025	991
6	10613447	G	A	348	133	1237	600	3744	1617	2008	974
6	10613457	C	T	577	308	1656	802	6687	2965	4606	2314
6	10615078	G	T	15314	6386	4347	2058	21787	9746	4099	2040
6	10615268	C	A	3331	1697	3668	1756	13663	6386	5708	2786
6	10621830	C	T	148	59	625	304	830	378	1986	963
6	10621867	T	C	219	110	961	477	1897	964	2741	1359
6	10624071	A	G	2008	1120	1063	531	5008	2669	1616	767
6	10624126	C	T	236	108	49	14	148	47	99	56
6	10626921	G	A	0	0	30	14	10	2	249	117
6	10626945	C	T	19	7	659	343	3132	1489	811	408
6	10627065	G	A	0	0	23	12	29	11	140	69
6	10627511	C	T	0	0	37	16	48	18	844	425
6	10627522	G	C	17	11	456	228	2601	1265	803	404
6	10627779	G	T	1	1	4	1	24	12	326	151
6	10628014	T	C	61	42	1648	870	4681	2521	3626	1782
6	10628573	T	G	12	9	378	199	467	264	871	427
6	10629684	G	A	5	4	34	18	26	16	927	450
6	10632498	C	T	0	0	9	4	0	0	62	31
6	10636137	G	A	11547	5530	4851	2437	22776	11080	4795	2372
6	10637085	T	C	32	17	81	52	471	233	1066	520
6	10642259	T	G	703	348	3303	1623	7898	4047	6794	3387
6	10643540	A	C	395	209	18	11	89	43	1468	771
6	10643835	A	G	7285	3697	1951	927	8209	4036	2761	1379
6	10643859	G	C	25	14	3	1	4	0	430	201
6	10647992	G	A	33	22	72	29	193	67	97	41
6	10652349	C	T	1	0	0	0	24	14	256	109
6	10652350	A	G	2446	998	1052	488	3280	1381	2218	1060
6	10652375	G	A	1000	448	601	294	1598	717	1822	896
6	10652408	A	C	9	4	7	7	75	41	0	0
6	10653126	T	G	1433	692	634	310	3496	1779	2764	1417
6	10653161	C	G	6	2	4	3	15	6	79	45
6	10654768	A	G	192	117	705	315	1087	521	3021	1493
6	10654813	A	G	37	19	229	119	137	74	1853	895
6	10656080	C	T	157	70	220	99	54	23	856	418
6	10656081	C	A	157	64	224	101	54	23	854	416
6	10656092	C	A	17	7	2	1	1	1	762	377
6	10656127	G	T	276	133	267	141	221	94	907	489
6	10656164	G	A	41	20	52	16	358	130	262	116
6	10656173	C	A	3	2	0	0	9	6	159	88
6	10661215	C	T	47	29	55	27	563	257	839	385
6	10661226	T	C	8	5	2	0	0	0	449	227
6	10661247	T	C	80	52	134	76	798	404	448	224
6	10661262	T	C	308	181	492	257	2099	1063	2145	1070
6	10661269	T	C	145	75	231	117	1151	575	596	293
6	10662519	C	A	4	2	0	0	22	10	527	261
6	10662530	C	G	18	11	79	38	96	56	394	205
6	10670968	G	A	21	8	14	8	10	5	234	115
6	10670995	T	C	821	425	226	124	639	304	1922	924
6	10671764	G	A	370	171	286	123	1028	458	2001	1037
6	10686061	C	T	1352	624	3251	1648	17471	8518	6177	3077
6	10690595	C	A	2948	1438	345	150	1136	566	1975	1011
6	10692276	A	G	0	0	5	2	17	7	1437	732
6	10693682	C	G	94	36	12	4	9	3	293	133
6	10693696	C	A	709	325	86	40	601	221	1515	724
6	10693706	C	T	173	81	8	2	85	43	1418	716
6	10694692	A	G	0	0	0	0	25	9	35	18
6	10694709	A	C	95	58	84	38	702	327	23	13
6	10694725	A	G	398	221	316	164	1454	766	1503	795
6	10697359	G	T	778	363	174	84	508	236	2163	1103
6	10702782	T	G	76	40	2	1	23	12	330	171
6	10702799	G	A	1057	469	269	140	915	415	495	251
6	10702995	C	T	4	3	9	4	6	5	330	186
6	10703009	G	A	64	29	129	51	138	65	1796	908
6	10705890	C	T	46	24	129	57	144	74	632	301
6	10706503	G	A	55	19	13	9	14	5	304	148
6	10709075	A	C	91	42	258	148	169	94	2711	1319
6	10719479	G	A	108	58	32	18	43	22	689	322
6	10719498	C	T	92	38	46	20	136	57	1085	576
6	10722097	C	T	126	37	35	17	178	56	184	92
6	10722099	G	T	338	161	19	6	41	12	872	438
6	10722100	G	T	344	167	19	6	42	13	873	446
6	10722128	C	T	209	78	15	7	28	14	593	299
6	10722143	A	G	451	213	306	133	390	146	129	55
6	10722145	C	T	1493	791	518	241	921	360	2090	1073
6	10722150	A	G	128	31	17	3	16	6	591	270
6	10722154	A	C	342	187	48	22	202	83	925	478
6	10722452	A	G	154	79	18	7	0	0	585	282
6	10723397	C	G	22	10	0	0	27	10	237	107
6	10723449	A	C	3168	1711	2139	1073	16712	8148	2824	1425
6	10724560	A	G	12745	6569	5578	2779	28188	14377	4362	2134
6	10724775	T	C	96	51	15	5	31	12	287	137
6	10724779	T	G	111	58	16	4	34	14	282	132
6	10724943	T	C	213	83	3296	1344	17614	7777	5631	2827
6	10728692	C	T	47	18	0	0	10	3	184	102
6	10734388	G	A	3	2	9	5	19	10	794	386
6	10737080	G	A	1437	408	4514	2114	22593	10315	6872	3469
6	10738813	C	T	711	223	3042	1449	7102	3269	5318	2664
6	10743865	T	C	31689	17421	5903	2902	23815	11150	5697	2919
6	10743913	G	A	19	6	0	0	0	0	30	20
6	10743972	G	T	38248	17280	5594	2534	32259	15047	5561	2765
6	10744018	A	T	17	8	0	0	7	5	647	324
6	10744613	C	T	7757	3651	4521	2124	31895	15555	6274	3111
6	10745035	C	A	16	7	11	6	10	7	1071	547
6	10745043	T	A	35	22	12	4	78	37	424	204
6	10745066	G	A	7667	2982	5032	2527	19051	8633	5157	2515
6	10745082	A	G	12034	4698	5097	2521	22313	9443	5862	2885
6	10745093	G	A	352	161	193	94	1175	491	265	119
6	10746227	T	C	5523	2921	3028	1508	13293	6806	6194	3113
6	10746963	A	C	601	309	155	85	196	99	871	420
6	10746963	A	T	0	0	0	0	0	0	0	0
6	10754517	T	G	7	4	7	6	1	0	282	135
6	10754531	T	C	12	7	12	3	24	14	690	350
6	10754590	C	T	4	2	28	12	8	7	332	168
6	10758845	C	T	132	72	133	67	111	66	1537	711
6	10758846	A	G	141	75	144	74	120	71	2089	988
6	10758849	A	G	2	1	0	0	0	0	0	0
6	10758865	G	A	401	170	61	36	200	91	944	482
6	10758890	G	T	10902	5647	867	463	8399	4125	2953	1477
6	10758920	G	C	144	61	2	1	21	8	85	48
6	10758927	G	A	1651	735	224	120	728	371	465	225
6	10760416	G	A	17	8	6	2	8	3	0	0
6	10762997	G	T	857	379	2044	1064	6216	3020	3507	1751
6	10763312	G	A	77	43	2033	992	15028	7290	4634	2314
6	10763331	A	G	0	0	0	0	4	1	138	70
6	10767198	A	G	32	19	78	37	144	83	886	457
6	10767217	G	A	23	10	158	90	318	144	96	42
6	10769062	T	C	0	0	55	27	29	10	404	199
6	10770934	G	A	26	10	191	48	9	5	301	162
6	10770951	C	T	750	337	255	73	1172	368	829	444
6	10775600	G	A	35	25	473	227	3110	1779	690	354
6	10776008	G	A	660	368	2654	1266	10741	5315	4935	2469
6	10780451	A	G	1	0	68	37	37	15	444	221
6	10787600	T	C	7	4	5	3	0	0	0	0
6	10787768	A	G	811	419	2128	1063	4054	2114	3124	1584
6	10790751	T	G	552	320	1810	913	5971	3163	4977	2507
6	10790828	G	A	10	3	43	26	233	100	576	288
6	10793463	G	A	0	0	26	10	0	0	0	0
6	10793492	G	A	40	24	13	3	2	1	311	160
6	10793911	C	T	331	161	99	34	637	278	107	64
6	10793943	T	C	55	31	0	0	10	4	244	126
6	10794536	T	C	6688	3335	2956	1459	13658	6795	4704	2355
6	10796531	G	A	11	4	210	101	1181	614	557	280
6	10797755	C	T	28	12	3	1	43	17	0	0
6	10799496	T	G	47	23	2198	1130	1180	624	4641	2263
6	10801192	G	A	11	8	61	25	21	11	35	17
6	10801242	T	C	4978	2584	2412	1221	17884	9552	3424	1669
6	10801897	T	G	137	77	42	22	180	94	654	326
6	10802955	T	C	3716	2018	2321	1153	17795	9625	3528	1740
6	10802993	A	C	1067	486	1825	883	6067	3212	3573	1803
6	10809800	G	A	203	114	38	17	165	64	1160	592
6	10809807	T	C	3421	1061	2332	1129	14793	6440	2608	1300
6	10810416	T	C	739	369	738	372	4014	1977	708	361
6	10814091	A	G	98	61	2622	1388	3392	1917	6441	3268
6	10817505	A	G	19505	10217	4410	2093	25619	13062	4888	2501
6	10819094	G	A	676	310	1518	762	8369	4167	3124	1577
6	10819565	G	A	97	39	56	17	180	87	1111	576
6	10819586	C	T	46	18	10	6	52	18	174	86
6	10826291	G	A	4992	2220	986	451	4377	2024	1114	493
6	10827459	T	C	15387	7371	2422	1267	12883	6466	4145	2017
6	10827469	T	C	2448	1122	217	105	2549	1239	305	159
6	10829319	C	T	29964	15008	4799	2325	23172	11497	4888	2475
6	10829341	C	T	904	404	44	21	220	112	35	15
6	10836187	A	G	0	0	5	2	0	0	0	0
6	10836209	A	T	56	29	5	3	36	17	178	86
6	10836215	G	A	985	429	74	31	544	233	386	208
6	10836938	A	G	28	20	2035	1051	203	135	7441	3616
6	10837668	T	A	47	27	2242	1114	10012	4935	574	280
6	10838784	T	C	4	3	174	88	1566	761	224	109
6	10839759	G	A	175	89	40	18	387	144	321	150
6	10842660	G	A	1442	590	3299	1643	6756	3163	6360	3139
6	10842797	G	A	0	0	9	4	0	0	87	42
6	10842831	G	A	1838	712	3172	1435	10253	4517	5002	2501
6	10846860	G	T	0	0	0	0	2	1	263	113
6	10846893	A	G	231	127	4149	2104	23654	12150	4668	2309
6	10850312	T	C	17567	9134	4105	2056	28955	14953	4742	2365
6	10852739	C	T	13	9	28	15	50	18	499	264
6	10852772	T	C	1919	1049	2169	1096	6827	3586	2026	990
6	10855593	G	T	208	99	4571	2172	8841	4580	4585	2300
6	10856101	G	A	3795	1915	2467	1238	15009	7549	2085	1031
6	10856132	A	G	55	34	0	0	30	15	260	122
6	10862890	A	G	6199	3278	4599	2270	20894	10509	4828	2478
6	10863325	A	C	29431	14675	4922	2435	31940	16923	5309	2657
6	10863360	T	C	13	7	0	0	2	0	259	126
6	10865872	A	G	544	340	3739	1951	16881	8947	5415	2750
6	10873594	G	A	0	0	0	0	2	2	345	173
6	10874689	T	C	0	0	0	0	21	9	229	121
6	10874846	G	A	9	7	106	55	427	178	397	200
6	10874852	A	G	10	6	64	25	586	288	824	396
6	10875142	C	T	2	2	0	0	40	26	745	398
6	10875177	G	A	0	0	5	2	6	2	84	35
6	10875238	T	A	14600	6664	3499	1778	21842	10880	6174	3081
6	10875262	C	T	260	129	18	11	111	44	348	175
6	10875308	G	T	53	27	0	0	5	1	31	12
6	10875903	T	G	6869	3860	1725	851	9904	5166	1815	875
6	10877867	T	C	3643	1954	4400	2325	13384	6927	5803	2879
6	10877894	G	A	230	99	165	75	339	122	65	38
6	10877896	T	C	3537	1466	2616	1333	6857	3028	1584	768
6	10877971	G	T	15698	7282	1919	921	13952	7121	2978	1490
6	10878346	G	A	13	12	242	101	448	157	345	173
6	10878371	G	C	155	93	2654	1386	11309	6005	3376	1648
6	10879996	T	G	2417	1260	4292	2296	17680	9612	6015	2933
6	10882070	A	G	80	41	1064	542	11853	6176	2239	1065
6	10882100	G	A	12	10	22	8	23	12	361	158
6	10882175	C	T	14950	7259	1846	909	12934	6087	2806	1253
6	10883767	T	C	1682	902	3166	1562	18250	9262	3046	1516
6	10886561	T	C	1	0	6	4	5	3	587	286
6	10886585	T	C	212	102	3520	1759	18732	9134	4612	2222
6	10886949	C	T	15974	9212	3945	1951	17969	9233	3301	1574
6	10887079	C	A	113	59	2267	1094	15632	7714	1208	616
6	10887251	T	C	10549	4639	4054	1798	29882	12856	4374	2118
6	10887253	G	C	7699	3350	2970	1383	22095	9695	3873	1863
6	10887276	C	G	2633	985	2718	1231	27391	12432	3846	1962
6	10887932	G	T	4570	1998	4527	2330	32876	16451	5071	2490
6	10887939	G	C	6	1	0	0	2	2	537	252
6	10888725	T	G	23	11	0	0	7	6	337	163
6	10888772	C	T	103	53	15	11	16	5	376	206
6	10889709	A	G	2	2	2	1	3	3	354	175
6	10892499	T	C	5889	3277	4819	2275	18847	8852	5548	2825
6	10893120	A	G	91	60	1776	940	2457	1452	4667	2290
6	10894255	G	A	193	80	2595	1274	6432	3069	4360	2221
6	10894267	C	T	28	10	693	321	928	410	2444	1148
6	10894268	A	G	134	48	2496	1187	4191	1752	5771	2862
6	10894381	G	A	2084	1090	1322	627	4637	2269	2446	1245
6	10895216	C	T	0	0	6	4	6	3	0	0
6	10895261	G	A	2	0	14	5	17	9	339	167
6	10896010	C	T	1555	716	2189	1103	9092	4425	2599	1271
6	10896053	A	G	1407	637	3361	1669	20996	10117	4637	2269
6	10896075	G	T	209	110	490	217	4442	2071	371	175
6	10896113	C	T	40	21	51	17	30	14	280	165
6	10897488	G	A	447	229	3041	1446	5378	2377	6039	3003
6	10899254	A	G	667	367	3335	1679	6640	3515	5921	2908
6	10899292	C	T	0	0	3	2	0	0	80	39
6	10902332	A	G	23798	12784	3508	1784	27836	14455	4692	2309
6	10902439	A	G	7529	3648	3790	1892	12036	5899	5516	2771
6	10904964	T	C	273	133	2160	1088	6230	3233	3852	1893
6	10906154	A	G	191	121	2807	1474	4565	2610	5355	2600
6	10906256	A	G	1134	700	2232	1098	4691	2417	4140	2067
6	10908869	G	A	66	31	2012	979	4147	1869	4856	2396
6	10909309	A	G	0	0	0	0	0	0	17	10
6	10909689	C	T	14122	6235	5055	2433	25811	12324	5388	2640
6	10909954	A	C	4690	2366	3453	1713	24398	12500	5829	2873
6	10909954	A	G	0	0	0	0	0	0	0	0
6	10911282	G	A	6225	2478	2801	1363	12134	5866	4375	2221
6	10911313	C	G	95	34	44	18	23	10	1294	648
6	10912394	G	T	275	127	2847	1395	4681	2220	6509	3290
6	10920196	A	G	38177	17970	5404	2563	47157	23038	5553	2748
6	10920199	G	A	5120	2532	660	339	6349	3065	302	157
6	10920352	A	G	2797	1372	947	495	7564	3728	757	377
6	10922551	C	T	403	201	2966	1449	8166	3961	6254	3145
6	10922552	G	A	226	97	1836	923	5522	2637	3074	1542
6	10922589	G	A	2828	1393	3439	1743	29230	14365	4439	2219
6	10922638	G	A	2300	1026	2745	1277	20051	9494	3036	1465
6	10923522	C	T	3377	1067	4594	2138	21253	8567	5955	3025
6	10923527	T	C	2104	1186	2806	1421	16102	8656	3055	1493
6	10923533	G	C	3121	962	4455	2067	18280	7022	5872	2935
6	10925095	G	A	4	0	9	4	22	11	356	174
6	10925187	C	T	44	25	12	4	15	5	576	280
6	10925230	G	A	3	2	39	20	4	3	41	28
6	10925803	A	G	4934	2609	2614	1387	17917	9322	3393	1732
6	10926396	G	T	220	96	29	17	24	7	654	298
6	10926405	G	A	2462	1050	838	413	1094	436	1602	773
6	10926412	C	T	4108	2013	799	378	4539	2288	357	187
6	10926942	C	T	9645	4664	3481	1736	22852	11149	4121	2051
6	10926954	G	A	639	273	72	27	879	251	641	317
6	10930371	G	C	2597	1298	3279	1536	12996	6329	4794	2422
6	10930410	A	G	0	0	2	1	1	1	0	0
6	10930731	C	T	11	5	7	6	19	11	688	368
6	10932569	G	A	14289	5967	4221	2104	19539	9760	4448	2188
6	10932585	A	C	39	20	9	4	30	16	141	66
6	10938104	T	G	1554	1006	1581	834	7833	4176	3605	1830
6	10945627	A	C	395	209	698	369	1269	660	1947	983
6	10947138	C	A	0	0	1	1	0	0	100	55
6	10947182	C	T	4918	2613	4586	2221	18081	9016	6248	3134
6	10950537	A	C	44	23	115	60	5	3	211	108
6	10950553	C	T	945	503	836	401	1606	797	2005	974
6	10950589	C	T	174	85	462	213	777	367	1248	580
6	10950886	T	C	15103	8061	4309	2261	16734	8894	5407	2666
6	10952243	G	A	28284	12132	4240	2067	32141	15235	4938	2458
6	10952637	C	T	2121	851	3710	1753	20210	9120	4445	2075
6	10954453	C	T	75	32	9	5	338	124	174	77
6	10954454	G	T	585	245	433	200	1393	577	893	460
6	10954473	A	G	1579	988	848	439	2655	1206	2612	1294
6	10954488	C	A	1973	1186	853	432	3309	1663	2524	1254
6	10954540	C	T	8337	3919	4903	2425	35411	17718	4706	2348
6	10955182	C	T	157	60	90	33	561	178	105	55
6	10955212	G	A	5662	2865	997	460	3290	1644	2514	1269
6	10955408	C	T	1556	802	950	457	3317	1699	2739	1410
6	10956130	T	G	11151	6818	3369	1704	23218	12117	5375	2695
6	10956612	G	T	4614	1914	2619	1271	8546	3818	4500	2173
6	10956649	T	C	9985	5386	3171	1580	22984	12139	5235	2545
6	10956689	G	A	2171	964	2573	1256	6404	3073	5442	2704
6	10960158	G	C	35694	12215	4805	2278	29838	12015	4083	1994
6	10960173	C	G	33848	11039	4795	2274	31637	12326	4510	2220
6	10961405	T	C	1163	634	3622	1756	5050	2437	4271	2155
6	10961454	C	A	1081	511	2427	1146	7366	3431	4702	2285
6	10961649	T	C	8310	4046	3756	1827	13606	6764	4397	2213
6	10962250	A	G	16360	7803	4995	2453	26017	12936	5725	2890
6	10962291	C	T	9	6	32	10	13	9	107	55
6	10965021	A	G	1403	615	3804	1942	10587	5530	5159	2700
6	10965021	A	T	0	0	0	0	3	3	0	0
6	10965616	G	A	222	111	219	101	1013	430	132	65
6	10965654	G	A	6518	2602	3070	1435	18677	8694	4394	2206
6	10967918	T	G	1164	689	3553	1791	11970	6348	5690	2786
6	10968216	T	C	17368	7822	3589	1723	19109	9032	5731	2803
6	10968240	T	C	1528	772	502	264	2125	1082	350	178
6	10968671	A	G	20514	10722	4686	2357	25370	13332	5141	2567
6	10968714	T	C	991	467	774	379	1150	618	1379	668
6	10968904	A	G	14202	7407	5704	2792	40576	20352	4156	2113
6	10969141	G	T	6992	2902	4762	2348	18096	8832	4959	2469
6	10975796	C	T	1438	627	3494	1621	12742	5708	4652	2304
6	10975958	A	G	13193	6114	5117	2520	32133	16104	5670	2813
6	10975965	A	G	87	43	5	0	24	12	76	40
6	10975990	C	T	174	71	66	25	443	142	855	433
6	10976212	A	C	371	137	2435	1152	6962	2722	4712	2398
6	10976218	G	A	385	149	2471	1177	6986	2826	4599	2339
6	10976255	T	C	1	1	0	0	1	1	72	36
6	10976532	C	T	3613	1646	4506	2237	27901	13812	5549	2663
6	10979018	T	C	271	135	3627	1849	10574	5642	4700	2303
6	10982359	G	A	8169	3960	4888	2384	37693	18256	3933	2039
6	10982939	C	T	6	3	0	0	0	0	40	21
6	10982973	T	C	4782	2479	4137	2064	16227	8574	5098	2517
6	10982980	C	A	41	19	75	34	44	16	211	102
6	10990493	A	G	160	88	2557	1330	17603	9106	5690	2849
6	10990721	G	C	1	1	5	2	8	3	495	231
6	10990725	A	C	1	1	5	2	10	3	533	253
6	10990742	G	A	0	0	9	2	0	0	29	16
6	10990751	T	G	705	394	3951	2085	15130	8682	5235	2649
6	10993079	T	A	50	27	1569	744	1190	538	4840	2320
6	10995015	G	C	4312	2009	3635	1749	24884	12129	6027	3014
6	10995039	C	T	245	116	96	37	483	187	1030	535
6	10995180	C	T	196	96	17	6	205	107	741	365
6	11000517	T	C	66	35	52	30	292	137	628	299
6	11003875	G	T	930	306	2584	1235	9061	4324	3113	1537
6	11005686	G	A	167	75	2427	1192	13038	6183	5194	2589
6	11005842	T	C	11077	5674	4808	2400	35648	18326	5823	2830
6	11006026	A	G	16436	8995	4274	2167	19921	10373	6462	3252
6	11008622	G	C	27310	15273	5083	2527	27220	14487	5718	2895
6	11008649	G	A	7600	3281	1439	719	9884	4595	898	472
6	11012206	T	C	633	340	114	52	652	340	1431	687
6	11012859	G	A	401	199	3367	1681	11910	5915	5650	2818
6	11017481	C	T	143	55	52	27	169	81	1618	786
6	11017484	T	C	307	148	489	260	1639	781	637	323
6	11017825	A	G	11896	6134	5821	2928	39699	20960	5425	2711
6	11022125	C	T	8	4	116	28	881	295	0	0
6	11022154	T	C	239	114	3851	1917	26125	13207	4869	2570
6	11022188	C	T	9	4	162	72	551	238	1834	931
6	11026999	G	A	1314	487	2872	1409	9715	4551	5334	2726
6	11027742	A	G	118	67	2253	1160	4122	2159	5421	2720
6	11027912	C	T	10	0	53	27	63	19	99	40
6	11027949	A	C	2925	616	2005	234	8359	1484	1913	290
6	11027952	G	A	131	86	57	39	512	308	53	23
6	11028561	G	A	5	3	0	0	9	6	71	42
6	11028654	G	A	9256	3662	4102	1966	33459	16459	4914	2478
6	11029487	G	C	28	17	84	46	368	147	872	420
6	11029491	G	GCATT	71	0	312	134	868	193	761	317
6	11032171	C	T	5	2	2	1	6	1	69	40
6	11033625	G	T	66	31	1934	960	4219	2084	5781	2875
6	11035612	C	T	13	8	55	24	172	80	267	149
6	11035616	C	T	163	78	172	85	817	382	1593	812
6	11036797	C	T	462	192	367	182	836	385	0	0
6	11036802	T	C	759	360	204	103	786	371	1491	756
6	11036825	C	T	9730	5019	4126	2145	26565	12530	4135	2140
6	11038511	T	G	29	19	1787	899	802	460	5883	2998
6	11038985	T	A	10	6	53	29	71	29	1728	834
6	11039014	A	G	35	17	69	39	216	99	1843	914
6	11039379	T	G	1580	820	615	321	1479	718	1625	804
6	11039401	T	C	1124	552	562	282	794	385	1613	814
6	11040183	A	C	1195	562	3153	1517	17162	8081	5552	2801
6	11040389	A	G	58	32	91	48	297	132	1661	841
6	11040423	A	G	5125	2303	3054	1516	17843	9143	5575	2791
6	11040460	T	C	821	423	509	252	4170	2162	189	88
6	11041489	G	A	145	63	20	10	72	30	830	425
6	11041510	A	G	31	16	7	3	14	5	506	252
6	11042909	G	A	27313	12855	3657	1819	18320	9414	3613	1740
6	11043039	C	T	149	74	131	67	665	355	1554	806
6	11043082	A	T	1	0	0	0	3	1	283	140
6	11046302	T	C	6	4	0	0	15	8	341	172
6	11046351	C	T	1394	775	647	313	2709	1317	1564	775
6	11052580	C	T	3060	1149	2967	1313	12324	5259	4516	2237
6	11058783	G	A	88	37	37	17	113	46	912	446
6	11058815	A	C	7016	3807	3037	1583	15124	8693	5945	2893
6	11058820	G	A	10	3	1	1	28	15	71	39
6	11065856	C	T	24119	13255	3727	1894	22213	11367	5157	2548
6	11065886	C	T	1171	276	93	30	560	155	363	180
6	11065922	C	T	764	379	38	16	87	48	811	414
6	11067303	G	A	6	2	51	14	12	4	38	24
6	11067349	C	T	1088	627	618	309	2185	1020	1686	841
6	11068598	T	C	602	339	2702	1395	9124	4838	6370	3178
6	11070384	C	T	358	146	67	25	70	37	612	300
6	11070434	C	A	2399	1048	2870	1368	3450	1642	4657	2303
6	11072322	C	T	191	82	3223	1546	15844	7380	5344	2674
6	11074191	G	A	3776	1669	2932	1428	14972	7093	4317	2196
6	11074213	A	G	18	11	0	0	0	0	104	50
6	11074302	T	C	1342	656	4027	2021	18659	9778	5961	2970
6	11074347	C	T	545	240	2747	1266	6986	3390	5105	2494
6	11075200	A	G	2722	1550	3991	1923	14884	7736	5562	2812
6	11076026	T	G	194	84	2985	1487	3603	1924	6081	2982
6	11077490	C	A	46	21	28	12	40	20	870	440
6	11078237	G	A	19268	9071	4843	2377	31616	15585	4430	2218
6	11080825	G	A	4227	2715	4879	2505	13457	7437	5695	2848
6	11082924	A	G	2756	1438	4943	2398	25139	12590	5178	2510
6	11083976	C	T	1071	531	670	313	2447	1113	1718	859
6	11093298	G	A	2475	1149	1829	870	10327	4755	3075	1554
6	11095373	G	A	119	45	208	81	781	308	317	167
6	11095377	A	G	1337	692	2518	1222	7665	3882	5130	2537
6	11096717	T	C	798	440	2206	1147	8590	4647	4692	2351
6	11096834	G	A	17181	6025	3844	1701	18794	7275	3431	1717
6	11096841	G	A	10768	3962	3537	1634	12775	5628	4840	2394
6	11106835	A	G	1792	926	1677	815	8646	4416	797	415
6	11106966	T	C	954	520	2299	1196	3423	1600	3318	1719
6	11106984	A	G	60	27	96	48	101	49	174	93
6	11106999	A	C	2986	1578	2811	1439	11414	6252	5042	2484
6	11115348	G	A	3214	1219	1994	964	10291	4800	3061	1541
6	11118718	C	T	1993	973	2277	1163	9109	4489	3485	1802
6	11118871	G	A	498	254	1614	830	2397	1190	3591	1747
6	11121710	A	G	6419	3234	2106	1023	9569	4708	2738	1357
6	11121993	A	G	284	132	1612	808	2584	1131	3283	1622
6	11122023	G	A	1004	258	2745	1384	8323	3865	4043	1980
6	11122226	A	G	9296	5246	3081	1592	18918	9840	3888	1911
6	11122310	C	T	14378	7689	4206	2078	40268	21135	3844	1949
6	11122613	G	A	1636	750	2545	1195	8238	3915	4028	2030
6	11122659	C	T	21	11	26	16	5	2	274	136
6	11130275	T	C	10	4	4	2	8	6	211	99
6	11130306	T	C	693	390	255	126	1939	953	513	253
6	11131136	C	T	20	12	188	89	417	172	330	166
6	11131165	G	A	107	32	1311	603	3497	1708	1640	771
6	11131203	A	G	12	6	201	91	355	174	572	313
6	11133062	T	C	20	12	3	2	32	13	318	167
6	11138038	A	G	71	46	2417	1251	2188	1218	4794	2374
6	11143569	G	A	2350	1156	2829	1359	16327	7636	4450	2230
6	11146875	G	A	9826	4698	5153	2580	30103	14878	5992	2953
6	11146891	A	T	5936	2483	4173	2104	20011	8913	2917	1424
6	11150041	T	C	12234	6235	4424	2209	15694	7875	6340	3148
6	11150931	G	A	26	14	18	10	53	21	903	467
6	11150950	G	A	13	9	88	44	194	101	128	62
6	11150962	G	A	74	43	283	136	300	149	653	338
6	11153404	A	G	227	138	2915	1511	2679	1455	5744	2841
6	11153852	G	A	9638	4950	5360	2781	27209	14052	6361	3233
6	11156397	A	G	283	186	2523	1235	1763	919	5511	2716
6	11156824	T	C	482	267	1541	802	4039	2130	2289	1157
6	11158816	G	T	2095	818	3303	1540	10800	4999	3007	1502
6	11161408	C	T	2079	895	3221	1564	14040	6844	5453	2710
6	11167381	A	G	3512	2244	3783	1754	15662	7242	4213	2089
6	11167384	T	A	3558	2296	3880	1799	16541	7633	4006	1999
6	11167404	A	G	129	82	263	128	470	213	37	18
6	11168376	C	T	941	508	3099	1546	13896	6815	4811	2465
6	11168429	A	G	1961	1146	3669	1864	13022	6860	4589	2347
6	11176025	T	C	44	19	439	230	1492	587	568	282
6	11176034	G	A	193	94	1635	808	5404	2469	2690	1314
6	11176034	G	GCTTTT	0	0	0	0	0	0	0	0
6	11176704	C	A	668	264	2896	1308	4826	2148	6130	2982
6	11177689	A	G	533	253	502	261	3262	1709	302	143
6	11179381	C	T	338	146	172	96	488	203	346	174
6	11179419	G	A	14267	6721	4873	2479	20820	10318	5603	2834
6	11179441	A	G	5835	2506	3348	1670	9220	4063	5613	2793
6	11179452	A	T	17	4	11	8	12	3	336	162
6	11184090	G	A	1300	636	2593	1338	5483	2499	6124	3036
6	11184127	C	A	2	2	11	6	17	11	595	284
6	11186044	A	G	449	217	2377	1232	7411	3498	1304	660
6	11186049	C	T	521	242	2316	1124	8578	3491	1852	965
6	11186221	C	T	118	57	1072	498	1884	588	2554	1277
6	11186225	A	G	176	92	1468	711	2782	1366	2360	1139
6	11186843	GCTTTA	G	6	0	0	0	0	0	26	7
6	11186845	T	G	8199	4315	2433	1193	315	157	2349	1144
6	11187910	A	G	40	26	55	29	47	28	130	58
6	11187925	G	A	3337	1661	2528	1182	15449	7405	2392	1134
6	11187929	A	G	208	101	294	149	1159	577	116	54
6	11188939	G	T	3807	1848	4083	2042	17282	8587	3282	1607
6	11188973	T	A	32	17	10	6	27	14	427	206
6	11189571	A	C	1219	479	226	117	440	222	335	159
6	11189618	G	A	15559	7208	2525	1170	14436	6817	3132	1542
6	11191653	A	G	14087	7085	2010	1039	21594	11323	1627	857
6	11191703	T	C	52	25	1	1	23	10	325	161
6	11192575	C	T	15104	5957	1579	675	13345	5791	1553	766
6	11193730	A	C	347	227	750	375	3312	1796	1668	821
6	11194628	T	A	89	40	3371	1665	10971	5368	6750	3430
6	11194967	G	A	43	18	62	21	38	18	108	55
6	11194976	G	T	7649	3224	3438	1602	9744	4456	4267	2054
6	11194998	G	C	447	223	320	150	600	321	160	96
6	11198498	C	T	15499	6867	6444	3285	37543	19017	6368	3254
6	11198678	T	C	2952	1557	688	336	2286	1171	2241	1126
6	11198814	G	A	12905	5919	4832	2279	33576	16485	5792	2965
6	11198825	T	G	41	25	0	0	0	0	65	36
6	11199234	A	G	52701	26082	5237	2620	34327	18522	6474	3156
6	11202357	C	T	622	286	2960	1400	5036	2333	6342	3165
6	11202558	GGCT	G	305	3	1465	268	2384	378	2276	1025
6	11202559	G	A	809	432	2837	1570	5781	3281	5461	2738
6	11202562	T	A	329	60	992	81	2467	388	1236	206
6	11202604	A	G	412	139	2082	957	6745	2882	3968	1964
6	11203025	T	C	1175	630	2970	1451	13147	6703	3945	1981
6	11203906	T	G	11075	6109	5338	2650	26278	13479	5865	2891
6	11204516	A	C	17	12	955	497	1040	598	1180	597
6	11205011	T	C	4939	2180	2095	922	4329	1801	1821	907
6	11205012	G	A	5328	2539	2143	982	4618	2041	1802	895
6	11205040	A	C	0	0	0	0	0	0	0	0
6	11205040	A	G	9274	4792	2757	1350	8787	4474	2176	1111
6	11210334	G	A	12580	5355	2818	1323	8383	3990	2205	1059
6	11212754	G	A	142	54	2250	1060	2863	1380	4093	2052
6	11213832	T	C	105062	49384	6799	3339	62696	30652	6102	3070
6	11214216	T	G	3956	2135	2687	1394	14433	7615	2535	1218
6	11214705	G	A	25512	10315	4400	2096	16403	8086	6253	3138
6	11216977	T	G	10625	5644	3845	1918	12747	6428	5244	2602
6	11217005	C	T	37	18	10	4	16	7	182	94
6	11217021	C	G	9393	4005	3027	1459	7054	3453	2300	938
6	11217843	G	A	3366	1503	3692	1792	16340	8274	5787	2963
6	11217876	G	A	464	188	1813	864	2652	975	1243	617
6	11220172	C	T	391	152	627	290	2947	1322	371	186
6	11221163	AGAGT	A	0	0	0	0	0	0	98	44
6	11221165	A	G	228	139	150	80	433	236	37	22
6	11221167	T	A	2703	976	1754	854	7065	3122	2860	1468
6	11221930	G	A	598	324	624	320	5097	2449	186	92
6	11221965	T	C	65	26	30	18	100	44	1077	529
6	11221977	A	G	1	0	9	4	11	3	569	296
6	11224077	C	T	7	4	5	1	18	11	952	491
6	11224082	C	A	1882	718	3319	1601	7094	3016	6219	3166
6	11224111	C	T	1686	779	1315	601	8987	4180	1354	721
6	11224142	A	G	506	232	384	199	1236	526	800	414
6	11224713	T	C	23476	9968	5727	2785	11975	5490	5572	2760
6	11224748	A	C	37631	18117	6198	2940	32638	15854	5854	2932
6	11227328	C	T	609	318	3067	1606	5160	2579	6155	3096
6	11228108	A	G	7549	3230	4874	2415	22895	11232	5048	2430
6	11228144	C	G	21	13	17	8	6	3	83	38
6	11228163	A	G	7746	3217	4231	2060	22954	10220	3042	1499
6	11228185	C	G	9115	3727	5141	2443	19708	7823	4409	2210
6	11228993	T	C	184	89	2980	1463	20741	10802	5670	2815
6	11229953	G	A	45	25	1994	944	6438	3257	4944	2468
6	11230402	G	A	1042	442	3058	1450	10582	4823	6324	3156
6	11235682	C	T	7846	3874	2508	1205	17249	8063	4042	2041
6	11236410	G	A	554	292	3256	1514	18185	8240	5722	2805
6	11236644	A	G	586	348	1713	890	4526	2145	1463	686
6	11236678	A	G	906	376	1618	760	9855	4947	3501	1767
6	11236707	A	G	6	4	0	0	13	3	518	247
6	11236899	A	G	121	61	0	0	55	28	403	204
6	11237042	G	A	214	132	417	194	1248	577	222	115
6	11237520	T	C	1	1	0	0	18	10	158	102
6	11237551	A	C	754	346	1799	895	7001	3530	4422	2260
6	11237583	T	C	2	2	14	8	7	3	517	243
6	11237892	T	C	15	9	354	177	261	130	1305	663
6	11237903	A	G	4	1	11	3	11	8	816	409
6	11238633	G	A	8904	4573	4299	2129	24210	11789	5413	2665
6	11238682	C	T	360	184	399	209	840	420	825	401
6	11239024	A	G	1827	1082	4391	2195	22803	11843	6396	3259
6	11239080	A	G	191	107	401	204	1154	602	770	396
6	11239119	G	A	3990	2201	5317	2502	20038	10635	6341	3170
6	11239589	T	G	0	0	0	0	0	0	113	52
6	11239943	G	T	2087	1120	2654	1274	12808	6127	5908	2924
6	11240800	A	G	495	284	671	347	2607	1370	579	284
6	11240840	T	A	116	57	271	122	463	223	882	434
6	11241958	T	C	16501	8209	1735	868	10886	5605	1578	774
6	11242203	G	A	17799	8997	3425	1706	21293	10811	1697	848
6	11243136	G	A	4245	2277	5487	2725	28987	14053	6872	3433
6	11243179	C	T	0	0	7	3	2	0	38	17
6	11243685	G	T	4468	2456	2529	1245	14322	6972	4521	2220
6	11243721	A	T	2370	1317	3215	1593	9641	4871	4360	2218
6	11243857	A	G	4029	2108	3975	2090	31822	16246	3777	1910
6	11243865	G	A	62	32	15	7	46	17	272	140
6	11243870	C	T	155	87	449	249	2145	826	68	41
6	11243891	G	A	444	197	993	501	5654	2604	687	337
6	11244969	C	T	6632	3200	4684	2284	20124	9511	7311	3759
6	11247387	G	A	6679	2802	3463	1636	20022	9509	6445	3246
6	11248362	A	G	259	176	1208	607	2883	1597	3480	1751
6	11248495	T	C	1976	1061	609	303	4500	2228	2190	1097
6	11248506	T	C	25	11	8	4	0	0	196	95
6	11250168	G	A	18585	7810	4990	2438	21590	8984	4850	2335
6	11250195	C	G	2	1	0	0	5	3	100	51
6	11252830	C	T	0	0	4	2	8	3	120	57
6	11255358	G	A	994	492	4839	2395	19952	9776	6210	3123
6	11255382	T	A	174	111	920	455	1384	589	1060	533
6	11261360	A	G	20	13	47	24	172	96	1711	849
6	11262323	A	G	15572	7989	2701	1330	16192	7969	5453	2707
6	11263950	C	T	3895	1901	828	378	5468	2547	1687	843
6	11264084	C	T	317	152	785	370	3008	1370	2011	983
6	11264612	T	G	33949	15327	4726	2243	31824	14132	5600	2789
6	11264657	C	T	189	102	218	99	227	124	140	75
6	11265438	C	T	7	6	53	24	175	82	519	251
6	11265465	C	T	396	156	1680	821	5250	2216	3028	1465
6	11265491	G	A	213	68	956	487	2030	678	2046	1007
6	11266763	C	T	0	0	4	1	0	0	47	28
6	11266765	A	G	2890	1762	3675	1911	23450	12047	6353	3144
6	11266801	C	T	887	458	3259	1652	7045	3169	5975	3004
6	11267123	C	T	2041	728	946	454	4804	2479	2010	1067
6	11267140	A	G	6478	2921	2436	1242	8575	4709	6068	3048
6	11267435	G	A	22	21	209	110	878	433	39	18
6	11267464	G	A	146	74	232	119	1051	504	1384	662
6	11268188	C	T	21470	10707	3001	1485	17615	8914	2990	1459
6	11270637	A	G	125	70	628	294	1894	995	1208	545
6	11271406	C	T	1320	636	1594	754	7482	3524	2007	979
6	11271827	T	C	293	147	817	359	2354	1156	2341	1176
6	11271992	T	C	4021	2014	992	492	6224	3224	2117	1077
6	11272532	G	A	7165	2912	3472	1633	25115	11274	4095	2119
6	11272557	A	G	2757	1465	1153	568	9541	4185	2370	1148
6	11273296	G	A	9884	4686	4266	2046	21747	10416	5383	2733
6	11273577	A	G	27	17	634	305	1235	661	2355	1165
6	11274139	T	G	0	0	0	0	0	0	234	117
6	11274179	T	C	2336	1260	1131	571	8344	4424	2408	1171
6	11274202	T	C	394	178	256	115	866	387	1334	668
6	11274667	T	C	106	43	15	11	37	17	367	152
6	11274670	T	C	5881	2602	1139	564	7904	3924	2169	1048
6	11274737	T	C	1269	667	848	404	2991	1544	2250	1100
6	11274814	A	T	169	54	14	5	11	5	424	220
6	11274824	G	A	133	53	0	0	0	0	163	68
6	11275293	C	T	43	16	688	301	1799	790	2468	1255
6	11277204	T	A	1079	455	762	280	1750	779	1162	319
6	11277250	C	T	5620	2691	1131	511	6613	3021	1899	928
6	11277297	G	A	13	1	7	2	8	4	101	26
6	11277906	T	C	645	418	1917	1024	9707	5337	1056	514
6	11281120	C	T	14	6	12	4	50	24	684	322
6	11281602	G	A	160	64	29	12	303	97	654	340
6	11286110	A	G	14	8	1713	842	31	24	4456	2211
6	11286259	T	C	0	0	0	0	4	1	0	0
6	11286280	A	G	733	437	3191	1700	7039	3982	5819	2959
6	11286302	C	A	6	1	7	3	21	8	773	380
6	11287987	T	G	335	141	5023	2322	45253	21380	4954	2462
6	11288206	T	C	7099	3055	4072	2135	29251	15002	6063	3046
6	11288599	C	A	72	29	22	15	49	17	996	508
6	11288630	T	C	238	108	26	18	109	56	978	518
6	11288646	C	T	0	0	20	12	15	8	136	74
6	11288880	A	T	4668	2730	3720	1888	7140	3684	6540	3335
6	11288908	T	G	162	78	32	15	113	49	1071	536
6	11288922	A	G	239	99	342	156	433	200	914	438
6	11288980	A	G	10732	5758	2218	1110	10346	5031	3959	1969
6	11289000	C	G	468	216	198	91	256	113	548	268
6	11289034	T	C	4583	2357	2758	1349	12132	6034	6346	3188
6	11289452	A	G	7649	4192	4109	1998	21354	10956	6477	3244
6	11289489	C	T	55	23	17	10	56	27	1068	542
6	11290279	G	A	17966	9088	3104	1603	22228	10766	3523	1841
6	11290292	T	C	48	21	0	0	50	24	0	0
6	11290347	G	A	8443	4224	2657	1303	14331	6998	3373	1731
6	11290882	C	T	0	0	6	3	31	11	108	57
6	11292289	G	A	1040	457	2868	1403	10533	5027	6160	3123
6	11293586	T	C	2	2	4	1	25	11	169	86
6	11293616	A	G	1647	760	3328	1447	15601	6914	4644	2300
6	11293633	C	T	935	370	2725	1179	7874	3276	5095	2518
6	11296124	C	T	6026	3041	1845	896	11389	5595	3075	1530
6	11297661	G	A	1457	625	2364	1121	11160	5072	4553	2222
6	11303695	G	A	933	343	3287	1558	14262	6333	6887	3442
6	11305230	A	G	107	50	1716	874	4925	2491	4371	2110
6	11306143	A	G	0	0	1	1	4	3	125	72
6	11306153	C	T	1220	473	3478	1607	12436	5374	6549	3305
6	11307491	T	C	4682	2191	2389	1171	10530	5344	2964	1439
6	11308035	A	T	9452	5590	4378	2126	20781	8858	5769	2826
6	11310419	C	T	7041	3048	2948	1426	19789	9412	3162	1634
6	11310826	C	T	190	81	182	88	200	83	503	265
6	11310829	C	T	139	81	223	125	154	88	363	182
6	11310841	C	T	3	3	33	16	2	2	82	40
6	11314103	A	G	145	93	2813	1456	4576	2585	5836	2889
6	11315652	A	G	873	466	1160	572	7815	3840	2001	1011
6	11316438	C	T	6094	3283	3923	1892	18915	9434	6726	3361
6	11319365	G	A	16284	7959	5816	2853	29450	13945	7090	3641
6	11322055	C	G	3716	1652	2593	1275	7915	3573	3213	1614
6	11322090	A	G	4418	2242	2251	1067	10351	5237	3218	1608
6	11322106	G	T	671	235	308	146	1174	459	1796	939
6	11322589	T	G	18	5	4	2	8	5	389	198
6	11322636	G	A	6129	3194	1148	591	7888	4070	1441	722
6	11323227	T	C	1	1	2	1	11	7	742	358
6	11323774	G	A	1853	835	1689	837	4270	2075	1353	670
6	11323784	C	A	26	11	36	19	28	10	191	94
6	11323865	C	A	10619	4767	3467	1642	14640	7141	4767	2353
6	11323900	A	T	5314	2321	3543	1745	7726	3712	4275	2128
6	11323902	A	C	598	222	525	198	1047	407	138	75
6	11324111	G	A	1304	580	327	151	2398	1064	2490	1252
6	11327832	G	A	9	5	15	9	47	23	408	214
6	11329423	G	A	7491	3764	2016	1002	8609	4518	3012	1509
6	11329600	T	C	9252	4619	2045	1035	13372	6659	3065	1476
6	11329815	A	G	9632	5510	2797	1436	12989	7180	4393	2154
6	11330169	A	C	4945	2513	1960	958	6809	3410	896	458
6	11332132	A	G	17460	8998	3370	1686	31265	16709	5185	2598
6	11332141	G	T	196	83	123	63	229	89	425	201
6	11332166	G	A	19	8	11	3	31	12	181	88
6	11333684	T	C	1882	806	4060	2116	20080	10557	5012	2514
6	11339769	T	C	41801	21170	5686	2868	33651	17273	5683	2918
6	11340386	C	T	3528	882	221	60	1100	313	787	377
6	11346079	A	G	106	62	234	126	244	137	796	403
6	11346572	T	C	6516	2847	4080	2087	16760	7668	4908	2493
6	11350265	T	C	13735	7013	3886	2016	17951	9122	3577	1785
6	11351067	C	T	600	194	60	22	1135	288	420	227
6	11356831	G	A	290	136	210	122	1055	431	318	151
6	11356837	G	A	78	32	16	12	88	38	657	318
6	11356842	T	G	0	0	0	0	0	0	0	0
6	11356849	C	T	13112	6652	4234	2122	26697	14020	5541	2784
6	11357449	C	A	7449	4054	4101	2110	16262	8315	4850	2406
6	11357666	A	G	43119	19571	5091	2532	25658	12175	5230	2638
6	11359963	A	G	11933	6044	3138	1573	14354	7386	6929	3486
6	11359977	C	G	50	22	6	1	6	3	122	55
6	11360163	A	C	1662	924	3327	1704	14885	7809	7047	3494
6	11365119	A	G	615	276	2221	1081	6686	3406	5206	2564
6	11365469	T	C	387	189	82	46	237	115	182	87
6	11365491	A	G	20773	10812	3694	1897	24649	12957	5691	2889
6	11366774	A	C	18	13	7	6	104	56	669	337
6	11366818	A	G	0	0	0	0	0	0	0	0
6	11368118	G	T	40193	20193	4744	2420	34133	16449	6235	3175
6	11370641	T	C	859	421	1451	722	4587	2266	1205	615
6	11371302	C	T	3609	1807	1276	614	6566	3229	1894	944
6	11371615	C	T	29277	15397	6558	3301	39662	19970	5917	3010
6	11374555	G	A	25	13	1	1	79	38	359	187
6	11374586	G	A	202	84	432	216	461	190	868	426
6	11378984	A	C	38	18	375	175	653	250	658	342
6	11378989	A	C	569	301	3634	1833	9138	4852	5632	2778
6	11379022	G	C	0	0	8	7	0	0	33	16
6	11379146	T	C	8939	4470	3885	1906	17147	8520	6407	3231
6	11382676	G	A	6	4	34	20	21	9	555	291
6	11382714	C	T	503	289	970	459	4020	1845	1535	759
6	11383976	A	G	838	396	3773	1917	12717	6475	7527	3773
6	11384316	C	T	260	131	860	419	1745	917	1467	705
6	11385983	G	T	11324	4842	3333	1608	16750	8193	4398	2176
6	11388864	G	A	73	33	62	23	121	52	716	368
6	11388864	G	T	0	0	0	0	6	4	72	39
6	11388943	T	A	5202	2386	4904	2533	25864	11797	6437	3225
6	11388949	T	G	81	42	64	32	510	221	160	84
6	11388958	C	T	1066	517	1089	548	4798	2392	292	147
6	11389003	G	A	17741	7469	3680	1783	25581	12392	5794	2924
6	11389737	T	G	1206	705	3247	1567	18754	9969	6355	3183
6	11390177	A	G	1490	773	2990	1494	9381	4785	4299	2060
6	11393074	C	T	11421	4975	4587	2189	12959	5933	5452	2777
6	11399080	G	A	1235	538	4289	2118	17149	8190	6591	3245
6	11399122	A	G	794	343	2812	1340	5035	2297	5474	2624
6	11399124	T	C	821	344	3397	1710	4615	2199	6111	2956
6	11403701	G	A	8834	4214	3697	1819	13730	6743	5035	2533
6	11403803	A	G	298	151	74	32	402	214	770	357
6	11405291	G	A	1552	783	3156	1529	22951	11274	5225	2633
6	11405294	C	T	1	0	3	2	59	28	315	152
6	11409387	C	A	348	157	3054	1443	6909	3149	6904	3458
6	11412916	T	C	694	319	3531	1724	10724	5394	4272	2129
6	11413646	T	C	16191	7713	3814	1917	16432	7582	6372	3161
6	11413682	C	T	4045	2079	364	184	2664	1380	753	388
6	11414088	A	G	540	315	2449	1174	5380	2734	3681	1848
6	11415271	A	G	962	595	3226	1586	11339	6017	6661	3282
6	11419275	C	T	2509	1234	3259	1571	12170	6091	6512	3266
6	11422300	T	C	7312	4628	3147	1628	8354	4419	6657	3301
6	11422342	A	G	665	283	233	110	1236	620	901	435
6	11422923	A	G	939	503	3311	1625	7911	4334	6363	3143
6	11423327	T	C	42	21	16	7	1	0	414	210
6	11423369	A	T	3202	1291	4236	2043	12944	6041	5814	2843
6	11423467	G	A	23925	10190	4796	2322	25571	12288	5979	3031
6	11423506	G	A	16314	7745	4034	2158	18060	9506	5826	2900
6	11423838	G	A	23126	10827	5900	2827	54803	26476	5309	2637
6	11423841	T	C	82	37	11	6	61	22	445	223
6	11424239	C	T	2	2	0	0	0	0	71	41
6	11424279	G	A	1179	306	1971	968	7771	3380	4874	2413
6	11424578	G	A	1500	814	4240	2129	16815	8366	6095	3085
6	11424615	A	C	0	0	0	0	0	0	0	0
6	11424615	A	G	9	3	0	0	35	20	400	194
6	11424734	C	T	3110	1137	4545	2180	15075	6697	5560	2827
6	11425053	G	T	161	55	412	222	1328	514	634	330
6	11425058	G	A	0	0	7	3	0	0	56	25
6	11425058	G	T	2134	1462	5062	2754	19316	10101	5168	2610
6	11426310	A	G	736	373	710	343	2363	1221	2310	1119
6	11432812	G	A	546	258	2229	1064	7656	3628	5719	2810
6	11432822	T	A	0	0	1	1	10	1	558	270
6	11435365	G	A	23900	11402	5828	2796	22755	10909	4387	2215
6	11435489	A	G	2901	1164	5135	2547	43730	22493	4779	2386
6	11436564	G	A	11167	4813	3170	1514	13912	6533	5315	2645
6	11437487	G	A	12	10	147	69	156	86	110	53
6	11437537	G	A	269	119	2991	1438	11370	5544	5700	2779
6	11437700	G	A	81	42	104	37	393	137	774	373
6	11445853	AAT	A	0	0	0	0	1	0	0	0
6	11445854	A	G	1330	685	4449	2251	14142	7063	4107	2070
6	11445856	C	G	0	0	0	0	5	2	0	0
6	11450704	C	T	1395	792	2375	1171	13441	6762	4206	2119
6	11458681	A	C	60	26	1908	957	5175	2679	4728	2347
6	11458868	G	A	11	6	443	201	507	243	265	134
6	11459314	G	A	1033	471	738	352	5031	2371	1767	909
6	11459627	G	GATT	14	10	25	8	0	0	320	111
6	11459627	G	T	461	193	47	16	753	297	271	0
6	11459851	C	A	27	12	3	2	51	27	665	338
6	11461171	G	A	2535	1415	2792	1314	15170	6988	4335	2093
6	11461202	A	G	1358	725	2548	1272	9381	3941	4575	2217
6	11461559	G	A	5	2	25	6	16	9	241	115
6	11461950	T	C	1129	563	2271	1184	6415	3376	4857	2466
6	11462813	T	C	0	0	0	0	0	0	20	11
6	11463214	C	T	18	8	20	8	23	5	43	29
6	11463219	C	T	5140	2590	756	352	6980	3185	801	411
6	11464175	G	A	221	106	385	192	234	123	1954	981
6	11466011	T	G	30	15	604	314	1114	589	255	118
6	11467833	C	T	2	0	11	6	8	1	237	124
6	11467856	G	A	825	267	1357	687	5085	2192	2143	1056
6	11467864	C	T	2625	1702	2834	1447	12652	6488	4897	2435
6	11468059	G	A	22	9	371	178	162	70	2040	1021
6	11468078	T	G	51	28	589	277	815	348	148	71
6	11468096	G	T	1	1	14	9	0	0	35	20
6	11470114	G	A	1208	619	990	480	3375	1599	1789	903
6	11470141	T	G	546	309	794	391	1594	736	1896	936
6	11472911	G	A	518	249	1042	501	4493	2095	1954	978
6	11473308	G	A	393	211	356	185	478	245	203	95
6	11473558	A	G	63	29	40	22	37	19	216	94
6	11473575	G	A	229	90	233	122	1443	642	338	181
6	11474628	CATCG	C	0	0	0	0	2	0	84	34
6	11474632	G	A	1363	683	841	385	3341	1624	1739	867
6	11476959	C	T	375	156	776	380	1733	705	1974	970
6	11476985	G	A	683	318	816	399	2694	1198	1852	903
6	11477410	G	A	24	7	14	6	67	29	160	80
6	11477428	G	A	3871	1936	3911	1940	24246	11725	5793	2885
6	11477487	G	A	4110	2240	993	466	3818	1530	1126	564
6	11477493	G	A	20648	9771	4908	2501	28469	14718	6497	3217
6	11479395	A	G	744	350	980	482	2667	1314	1930	989
6	11479436	C	T	8287	3981	4258	2103	29329	14434	5257	2590
6	11479466	A	T	14	7	2	1	0	0	69	38
6	11481070	A	G	3218	1925	3145	1467	17280	7502	6648	3229
6	11481086	G	A	3011	1710	3071	1422	20522	8893	6764	3279
6	11481132	G	A	1177	581	3431	1705	10217	4915	6845	3370
6	11482842	C	T	2028	831	2640	902	6709	2187	6777	3337
6	11482847	A	C	2002	799	2584	836	6586	1919	6563	3238
6	11482853	T	G	1971	785	2768	915	6170	1590	6766	3353
6	11482869	G	C	1447	609	2946	1120	4648	1037	6747	3357
6	11483500	G	A	53	16	36	21	67	26	102	51
6	11483507	T	A	1915	632	1018	471	3883	1350	1637	827
6	11483519	C	T	12127	5865	3963	1911	27285	12889	5899	2923
6	11483756	T	C	283	153	43	18	118	57	1341	684
6	11485615	G	C	3704	1199	1312	680	7030	3066	1706	842
6	11485621	CT	C	0	0	0	0	0	0	0	0
6	11485622	T	C	15065	8088	5214	2581	23506	11894	5880	2984
6	11486699	G	A	5009	2288	2422	1137	11399	5546	3351	1652
6	11486926	A	G	124	76	37	21	30	12	1116	545
6	11486964	A	G	6607	3621	3560	1856	9173	4756	5700	2803
6	11486985	C	G	1612	703	978	467	1971	846	1540	760
6	11488926	A	G	6900	3870	1276	655	10945	5620	1745	873
6	11489826	G	C	1925	779	2367	1190	10136	4833	4558	2263
6	11489854	T	G	5280	3033	3988	2025	14510	7210	5816	2893
6	11490204	G	A	298	119	1304	622	4600	2001	3851	1938
6	11490255	C	T	911	378	1152	530	4519	2089	2457	1215
6	11490537	T	C	1319	568	1634	800	7455	3697	1810	932
6	11490544	A	G	1633	882	1324	660	6693	3506	2438	1173
6	11490723	A	C	21947	11069	4719	2348	23874	11861	6412	3181
6	11490798	G	A	11109	5092	5495	2616	28050	14027	6482	3222
6	11490909	C	T	11567	5927	4515	2281	29863	15114	6301	3094
6	11491097	G	A	1483	653	1224	591	7477	3722	2422	1182
6	11491130	T	C	1838	862	4936	2402	10973	4965	6216	3115
6	11491223	G	T	31446	11836	4934	2085	21257	9527	5813	2632
6	11491250	A	G	680	265	118	36	584	226	68	24
6	11491273	C	T	10697	4759	3649	1649	4146	1506	6955	3359
6	11492749	G	A	1174	484	1175	582	5483	2655	2445	1253
6	11493562	G	C	1002	511	1011	502	2490	1306	1331	647
6	11493604	A	G	14147	7306	4958	2486	34157	17260	4755	2424
6	11494064	G	A	1245	480	1110	544	2463	1176	1321	663
6	11494106	C	T	120	50	6	3	47	17	478	249
6	11494146	C	G	2568	1133	4577	2291	10079	4774	6291	3176
6	11494590	G	A	2152	1077	948	442	5173	2497	2322	1117
6	11494660	G	A	2330	1266	977	438	5199	2595	2186	1078
6	11495196	T	C	28578	13507	5628	2796	27680	13290	6683	3344
6	11495216	A	G	32702	16630	5835	2915	33033	16649	6724	3354
6	11495960	C	T	112	53	21	5	76	33	592	307
6	11495965	G	A	13	5	25	10	5	2	0	0
6	11497247	G	A	1488	716	906	443	3236	1598	1721	877
6	11497662	C	A	213	144	9	9	61	46	532	320
6	11497662	C	T	58976	31210	5627	2959	46751	22767	6271	3196
6	11497694	G	A	12116	5480	1539	753	10992	5105	1402	702
6	11497698	G	A	38604	19841	5855	2840	32029	16051	6969	3560
6	11497707	G	A	176	62	18	11	65	31	676	361
6	11497740	G	T	43	31	95	55	34	20	234	109
6	11498425	T	C	144	76	2329	1094	17549	8979	3783	1802
6	11498436	C	T	30	24	671	350	4307	1811	226	95
6	11499689	A	C	1193	488	1172	554	2575	1286	1341	709
6	11499736	T	A	6704	3426	3083	1575	13657	7053	4947	2492
6	11499755	G	A	14	8	0	0	4	1	238	118
6	11500057	C	T	4117	1487	1274	595	5687	2187	1582	800
6	11500074	G	A	11903	6478	4473	2241	24912	12952	5136	2528
6	11500186	G	A	19121	9910	5046	2442	32497	16144	6200	3083
6	11500617	T	G	3480	1750	3743	1907	13154	6776	6496	3313
6	11509313	A	G	1189	582	978	503	6126	2899	1383	685
6	11509323	C	T	3144	1416	3764	1879	16543	8153	6626	3296
6	11514000	C	T	358	159	2950	1388	3574	1731	7136	3554
6	11515363	T	C	695	368	1026	534	6701	3473	1554	785
6	11515865	T	C	126	71	62	36	291	187	994	524
6	11516046	C	T	239	97	2874	1401	4215	1790	6197	3070
6	11518284	G	T	0	0	0	0	5	2	276	152
6	11518303	A	G	216	139	1399	726	3574	1864	4084	2069
6	11522550	T	C	214	114	2728	1395	3865	1871	6275	3154
6	11522666	A	G	66	31	5	3	97	49	1161	606
6	11522689	C	A	688	201	982	453	1887	807	904	471
6	11523886	T	C	14346	7546	5788	2933	30391	15838	6196	3116
6	11523934	T	C	2584	1387	3521	1841	6723	3660	6285	3214
6	11526710	C	T	731	359	874	407	2060	889	2321	1212
6	11526716	A	G	3	1	0	0	3	1	198	98
6	11526738	G	A	249	138	817	384	1124	425	2446	1279
6	11535582	T	C	4538	2227	1300	653	7427	3867	2078	1006
6	11535601	G	A	194	80	20	10	37	15	487	246
6	11537360	A	G	0	0	0	0	0	0	0	0
6	11537368	C	A	327	100	1141	542	6912	2418	1541	776
6	11537376	A	G	790	485	3165	1553	17980	9324	5429	2724
6	11542441	T	G	1	1	0	0	32	17	429	218
6	11542470	A	C	8	3	27	15	14	4	123	59
6	11542829	T	G	2	1	113	54	75	47	119	61
6	11543342	A	G	64	25	2331	1123	5341	2727	7086	3560
6	11544657	G	T	4	1	19	9	35	10	130	67
6	11544671	T	G	171	98	882	434	6236	3412	1650	857
6	11544801	C	T	317	122	846	429	1870	787	1680	843
6	11544831	A	C	2445	1050	3177	1547	16348	8274	5412	2693
6	11545766	C	T	9050	4441	3969	1848	31493	14221	4536	2211
6	11548040	C	T	73	35	91	41	183	68	666	335
6	11550364	C	T	2374	1244	3900	1869	8528	4437	4711	2213
6	11550992	C	T	54	20	10	8	46	19	355	171
6	11551050	A	G	964	561	1060	543	7168	4201	1962	998
6	11552353	A	G	12	7	45	25	33	18	154	68
6	11552370	G	A	369	94	1122	509	2152	739	1528	740
6	11557342	T	C	47	27	39	24	48	23	117	58
6	11561564	G	A	97	44	10	3	58	25	353	178
6	11561744	A	G	1147	623	681	364	2058	1062	1468	734
6	11562373	A	C	0	0	0	0	1	1	135	77
6	11562410	T	C	133	48	697	337	2192	900	1414	644
6	11562414	C	T	13	7	13	5	12	5	346	175
6	11562641	T	C	424	195	926	443	4940	2490	1397	579
6	11563009	A	G	2326	1250	3312	1762	6184	3690	6521	3203
6	11563017	C	T	400	172	617	290	1141	371	1670	850
6	11567792	A	G	1160	637	945	500	4332	2369	1503	762
6	11567824	G	T	2	0	8	5	2	0	101	39
6	11569747	G	A	539	230	2751	1274	10405	4766	5085	2561
6	11571745	G	T	421	239	758	333	2933	1275	1596	815
6	11571873	T	C	577	306	1049	506	6095	3130	1421	726
6	11577085	C	T	72	35	2633	1292	7342	3631	5488	2766
6	11579093	G	A	339	181	4145	2028	12088	5900	7206	3606
6	11579132	T	G	0	0	12	6	6	3	165	85
6	11579411	T	C	248	134	536	303	1433	771	1496	743
6	11581777	G	A	5	2	11	5	30	14	57	30
6	11581963	A	G	3	3	4	2	11	3	230	109
6	11581990	A	G	190	82	903	446	3178	1662	1572	771
6	11582292	T	A	120	62	3284	1628	12341	6353	5575	2872
6	11588321	G	A	4	2	49	15	18	6	415	209
6	11588365	C	T	22	9	1	0	24	8	314	161
6	11589550	G	A	167	79	3476	1701	17417	8653	5135	2567
6	11593493	A	T	3608	1655	2827	1450	6364	3073	3029	1555
6	11593524	G	T	7411	3658	4854	2291	18596	8718	6441	3228
6	11593985	A	G	1965	1041	6071	3037	3206	2024	6642	3252
6	11594972	A	G	2144	1062	1336	689	10102	5253	943	487
6	11596308	G	A	5690	2844	2120	1078	14494	7246	1073	536
6	11596997	G	A	11698	5311	4746	2291	22208	10180	6485	3298
6	11597295	A	G	36118	18202	5028	2489	34413	17232	5554	2756
6	11598253	T	A	6471	2856	3075	1503	16201	7068	4324	2176
6	11598281	G	A	13480	6298	4125	2081	17352	8066	5022	2497
6	11598292	G	T	70	17	9	3	5	2	493	245
6	11598931	G	A	2067	1023	3483	1692	12804	6346	3451	1733
6	11602365	A	G	1147	616	3844	1876	21032	10654	5017	2515
6	11603037	C	T	62087	30813	6059	3214	29866	14196	4127	2008
6	11603068	G	A	470	239	66	30	97	50	88	40
6	11604522	G	A	21	13	31	14	73	39	361	175
6	11604537	C	A	9393	4489	3851	1879	23320	11506	5833	2961
6	11604621	G	A	9	6	7	3	0	0	55	30
6	11604678	C	T	18380	9051	4645	2270	34378	16867	3055	1537
6	11606109	A	G	10831	6112	3648	1817	20379	10222	2599	1335
6	11606126	T	C	41	17	3	2	76	36	156	92
6	11606159	G	A	6	4	50	23	28	13	127	55
6	11610425	T	C	96	45	2874	1433	6566	3413	6498	3233
6	11612946	G	A	99	32	120	59	206	73	752	406
6	11612975	T	G	574	374	2627	1325	3779	2084	5853	2852
6	11614611	A	T	0	0	0	0	17	6	0	0
6	11614620	T	C	4688	2053	3039	1462	20103	9762	3993	1989
6	11616740	G	A	330	191	799	386	5151	2367	1159	553
6	11616757	T	C	5	3	36	16	0	0	42	20
6	11618167	T	C	1527	781	3728	1788	15227	7524	5890	2908
6	11618187	A	G	992	465	3213	1536	8352	3792	4720	2308
6	11620807	A	G	1	0	0	0	7	2	200	96
6	11620846	C	A	7012	3364	2397	1197	8362	4168	3449	1738
6	11620846	C	T	13	4	9	3	126	40	0	0
6	11622104	A	G	11013	6683	4747	2416	13594	6993	4931	2467
6	11622118	G	A	41	21	64	36	29	16	167	79
6	11622313	C	T	1963	912	733	361	6037	2984	1029	493
6	11622608	G	A	4515	2022	4746	2325	17006	8053	4421	2222
6	11623403	C	T	16588	8674	3547	1842	14717	7680	3347	1678
6	11623409	G	A	0	0	3	2	4	2	107	52
6	11623628	T	C	13285	6786	4562	2231	23639	11686	5291	2631
6	11625376	G	A	3548	2071	2524	1283	9858	5374	2800	1436
6	11625407	G	A	3	0	5	2	3	2	30	17
6	11625711	A	G	14640	7155	5528	2554	30673	14347	5468	2721
6	11625738	G	A	156	70	19	7	383	133	323	177
6	11625741	G	A	10	3	4	3	6	2	158	77
6	11625927	A	G	109	57	379	181	1286	647	930	447
6	11627487	G	A	16745	8957	4349	2103	35215	17403	5179	2581
6	11627539	G	A	35131	16977	4215	2059	24414	12370	4569	2321
6	11630302	C	T	1691	829	3730	1813	9925	4790	5607	2793
6	11630348	C	T	3	1	31	14	0	0	39	19
6	11630349	G	T	0	0	0	0	0	0	510	274
6	11634494	C	T	22275	8627	4704	2321	16640	6846	3883	1946
6	11634722	C	T	883	464	848	399	4411	2192	1480	719
6	11636481	C	T	4912	2568	1060	531	10632	5327	1326	665
6	11637442	C	G	2970	1205	2889	1406	6867	3322	3779	1914
6	11637483	G	A	2369	1084	2996	1503	11474	5145	3805	1954
6	11640861	G	A	5741	2568	1444	685	15709	7384	2484	1235
6	11641448	C	T	12	6	20	6	0	0	21	12
6	11641470	G	A	6211	2914	2869	1393	13202	6005	4240	2141
6	11641601	A	G	4940	2657	4091	2074	18653	9904	6635	3329
6	11641800	A	G	7544	3854	5100	2524	22796	11176	5724	2955
6	11643081	A	G	2608	1571	3107	1638	8999	4915	5764	2838
6	11644497	C	A	28	11	3	0	20	7	347	171
6	11644518	C	T	3867	1724	3491	1716	17523	8713	4301	2105
6	11647007	T	C	18448	8457	4371	2107	15906	7646	4733	2374
6	11647023	G	A	18208	7728	4384	2026	12119	5243	4717	2330
6	11647034	A	T	14127	5312	4458	2021	8465	3134	4641	2319
6	11648113	T	C	13379	7593	4736	2407	15039	8197	5049	2490
6	11650140	C	T	30716	15312	2754	1301	25758	13052	2656	1350
6	11650222	C	T	981	514	666	334	2137	1011	2667	1320
6	11653279	A	G	30075	16285	5098	2624	32723	17279	6058	2912
6	11653455	A	G	14	6	0	0	4	2	126	73
6	11653479	G	A	21820	10059	4216	2052	14792	7102	6089	3060
6	11653523	A	T	17	6	0	0	4	3	219	103
6	11654095	G	A	12384	5275	5113	2498	33460	16245	6547	3269
6	11654100	C	G	4	2	0	0	0	0	82	43
6	11654202	C	A	45	10	0	0	12	3	231	98
6	11654229	C	A	2866	1233	3075	1485	12137	5424	6028	3074
6	11656361	A	G	50121	26604	5036	2398	41100	20632	5831	2847
6	11656857	G	A	32392	15050	6046	2876	40342	19418	4915	2440
6	11656974	G	A	188	79	199	94	252	115	1895	908
6	11657162	G	A	26434	12250	5287	2498	29986	14538	4833	2298
6	11657596	C	T	6171	3208	4884	2440	34207	17140	6610	3307
6	11658019	A	G	13	10	10	3	10	5	695	361
6	11658168	G	A	6650	3240	4798	2464	13990	7526	5786	2946
6	11658210	G	A	7	4	11	6	11	7	349	170
6	11659386	G	A	3815	1785	5184	2633	16312	8397	6868	3422
6	11660245	C	T	6970	3622	1668	786	8507	4235	1735	882
6	11660514	A	G	4755	2364	3290	1676	8451	4091	7241	3565
6	11660543	A	T	7300	3230	3939	2062	6754	2964	7200	3564
6	11664422	T	C	1033	533	4410	2206	15271	7743	7551	3753
6	11664487	G	T	842	352	2944	1431	7624	3694	5503	2745
6	11665519	G	A	5245	2501	5123	2342	11339	4943	7782	3832
6	11667796	C	T	47	18	14	4	76	35	825	420
6	11667838	C	T	1	1	10	5	0	0	65	31
6	11669514	A	G	1322	741	4639	2399	19858	10878	6437	3162
6	11669641	G	A	7449	3721	3965	1875	22836	10539	6576	3270
6	11677538	G	A	9072	3334	3836	1740	12419	5418	7282	3671
6	11679583	G	A	0	0	2	1	6	3	143	66
6	11679632	C	T	2	2	16	10	12	6	340	177
6	11683781	G	T	5	5	0	0	7	3	600	289
6	11683831	G	T	49	16	612	327	383	175	3133	1596
6	11685014	T	C	92	60	18	10	139	86	91	52
6	11685058	A	C	4	2	5	3	0	0	249	132
6	11685061	C	T	32537	16189	4744	2256	29906	14253	6607	3336
6	11685110	G	T	35479	16126	4588	2156	36433	17291	6417	3254
6	11685241	T	C	1	1	0	0	10	5	203	107
6	11685290	G	A	2447	1042	4518	2183	24786	11671	7003	3604
6	11685290	G	C	0	0	0	0	28	15	0	0
6	11685371	C	T	0	0	32	13	177	68	41	26
6	11685394	G	A	1847	775	3516	1743	15612	7359	6355	3196
6	11686114	G	A	93	60	15	11	74	34	920	466
6	11686227	C	A	866	406	3728	1782	12706	6028	6328	3211
6	11686262	G	A	6	2	9	6	7	2	312	143
6	11686438	T	C	11419	6013	4519	2330	21042	11026	6411	3446
6	11687726	T	A	2136	871	4338	2115	10063	4922	6221	3071
6	11687771	G	A	3	2	4	2	5	2	0	0
6	11687987	C	T	4273	1917	4931	2401	24633	11936	5825	2902
6	11688305	T	C	17899	9572	4620	2193	27290	13834	5922	3116
6	11688334	CTGTGTGTGTG	C	5789	0	1856	148	12023	0	1651	644
6	11689162	A	G	8123	3957	5110	2532	14585	7408	6608	3213
6	11689217	G	C	71	29	0	0	5	2	0	0
6	11689242	C	T	20103	10350	4693	2279	28176	14875	6477	3213
6	11689296	G	A	0	0	13	6	0	0	0	0
6	11689312	A	G	354	251	576	280	526	293	2688	1358
6	11690475	C	T	7874	4019	3926	1895	16014	7557	6733	3401
6	11691862	T	G	99	48	644	318	1916	1000	2867	1396
6	11692419	C	A	21080	9206	4565	2250	22648	10530	7051	3591
6	11693147	C	A	29126	14616	5057	2466	28095	13906	5402	2604
6	11693173	A	G	11737	6051	4387	2050	16515	7234	5833	2881
6	11693199	G	A	6468	3007	4311	2044	10480	4107	6133	3008
6	11693237	C	T	2349	952	3433	1634	10469	4764	6330	3141
6	11693776	C	A	42853	18822	5362	2547	46800	21713	5605	2757
6	11697079	A	G	2	0	0	0	1	1	29	13
6	11697126	AG	A	0	0	0	0	0	0	0	0
6	11697127	G	A	7207	3363	4401	2213	29192	14730	5337	2662
6	11697146	C	T	1	0	1	0	9	4	70	33
6	11700181	A	G	0	0	9	0	4	2	910	452
6	11704071	T	A	102	32	450	192	2720	1283	418	214
6	11705700	G	A	2408	1067	1118	544	5754	2651	834	422
6	11707909	G	A	249	137	33	16	65	18	1035	513
6	11707941	C	T	35411	18176	6062	3034	32731	16326	6092	3048
6	11708397	C	T	109	61	63	25	97	37	752	353
6	11708416	G	A	133	75	26	18	117	46	749	331
6	11708424	C	T	15	5	4	3	36	13	50	21
6	11709093	C	G	17	7	0	0	6	3	0	0
6	11709097	A	G	41776	19387	5937	2904	21360	10296	4845	2471
6	11709134	C	T	11	4	0	0	5	3	0	0
6	11709860	C	T	63	30	2	1	0	0	154	81
6	11709896	T	C	295	155	169	88	91	50	452	227
6	11710114	G	A	37	16	0	0	0	0	293	137
6	11710359	A	G	1	0	0	0	4	2	0	0
6	11710405	A	G	1781	851	2889	1464	12548	6425	4684	2326
6	11710554	G	A	12892	6876	2689	1339	25240	11739	4582	2380
6	11710560	G	A	19455	7970	5092	2438	48487	21070	4481	2179
6	11712084	G	A	2165	989	1119	552	3262	1578	1473	753
6	11716713	A	G	2995	1383	87	48	613	305	722	369
6	11716759	G	A	5238	2537	1086	501	5620	2579	1349	673
6	11716797	C	T	692	293	225	108	488	185	236	120
6	11716803	C	T	14	6	109	28	11	5	32	17
6	11717671	T	C	1384	720	1094	574	4666	2395	1754	910
6	11717934	G	A	21837	10868	5197	2497	23109	11447	6022	3009
6	11718127	T	C	1191	584	1968	1013	12648	6507	2071	1021
6	11718181	C	T	1446	632	3292	1606	10645	4969	5561	2785
6	11720023	C	T	17766	8228	6087	2938	31043	15340	6235	3145
6	11721129	T	C	4131	2416	3449	1790	18560	10055	5510	2857
6	11721221	G	A	8506	3899	4642	2130	18915	8722	6050	3015
6	11721278	A	C	12267	4958	3581	1632	16216	6507	5767	2836
6	11721286	A	C	9992	3674	3425	1548	15046	5660	5808	2888
6	11721301	C	A	6294	2309	2791	1272	13044	5201	3537	1787
6	11721455	G	A	13477	6404	2079	1003	10679	5140	1332	635
6	11721470	G	T	0	0	0	0	0	0	36	16
6	11723122	C	T	52	23	29	12	149	62	383	169
6	11723538	A	G	25712	13515	2371	1206	24492	12364	2280	1162
6	11723539	C	T	14040	6384	1587	741	12282	5328	994	441
6	11723542	G	A	12037	5016	1516	691	6594	2883	2886	1439
6	11723636	C	T	7128	3616	1687	790	5674	2813	3163	1615
6	11723832	G	A	2931	1103	2138	1047	8504	4133	5416	2777
6	11723848	C	T	156	54	126	58	568	202	191	104
6	11724542	A	G	1015	497	3180	1618	19001	9475	5256	2574
6	11725413	A	G	6163	3278	1355	693	4640	2460	3653	1807
6	11726590	C	T	3481	1505	1679	757	9350	3893	1132	578
6	11726626	T	C	9232	4692	4020	1964	27001	13607	6300	3010
6	11727573	G	A	9855	4131	5221	2638	22887	11200	5559	2730
6	11728843	G	T	2675	1069	1521	718	4542	1983	3258	1614
6	11728863	T	A	94	59	8	6	87	46	0	0
6	11728863	T	G	6558	3486	3915	1996	23878	12635	5414	2685
6	11729417	C	T	251	82	736	357	1094	538	1107	556
6	11729440	G	T	8183	3606	2917	1484	15786	6815	5036	2557
6	11729460	G	C	13567	7311	5558	2807	22428	11503	3882	1930
6	11729485	C	G	5231	1929	2351	1190	6208	2488	3335	1664
6	11730059	G	T	283	87	2008	971	4031	1300	5535	2790
6	11730082	A	G	387	200	3714	1917	5449	2595	6052	3004
6	11731277	G	A	74	23	11	5	66	32	1144	509
6	11731816	C	T	612	270	34	9	272	118	1149	545
6	11731863	C	T	13258	5705	3289	1545	22428	10090	5197	2542
6	11731887	A	C	1471	514	1213	513	3960	1241	1323	643
6	11732667	T	C	8827	4794	1904	961	9865	5117	4062	2007
6	11732787	G	A	2527	1201	3525	1674	14404	5660	5481	2749
6	11732823	C	T	4858	2711	4432	2096	23356	10412	4167	2084
6	11733777	T	C	10032	4794	3554	1672	12893	6548	3820	1877
6	11734862	A	G	27978	14377	5364	2661	33915	17199	4206	2136
6	11735768	A	G	1330	700	1378	700	4162	2084	3211	1640
6	11736117	A	G	36202	18402	3268	1632	25385	12231	3220	1589
6	11736145	C	G	1384	575	172	78	1352	548	128	63
6	11737282	G	A	36	22	16	6	36	22	440	234
6	11737282	G	T	1251	649	1226	594	5315	2408	3083	1470
6	11737344	A	C	15	13	6	3	16	6	423	204
6	11737370	G	A	1719	686	2639	1226	16592	7513	4610	2240
6	11737409	C	T	558	228	645	308	4024	1780	1127	551
6	11737851	A	G	4673	2417	1164	549	10560	5435	1345	635
6	11738101	C	T	30882	14717	2407	1230	13183	6433	5788	2931
6	11741519	G	A	1232	417	3216	1534	13889	6453	6521	3398
6	11741954	T	A	14	5	849	496	882	559	1035	433
6	11741954	T	TAAAA	0	0	0	0	0	0	0	0
6	11741954	T	TAAAAA	0	0	0	0	0	0	0	0
6	11741954	T	TAAAAAAA	0	0	4	4	0	0	0	0
6	11741954	TA	T	0	0	461	242	5	4	1714	1070
6	11741954	TAAA	T	0	0	0	0	0	0	0	0
6	11742116	G	C	251	134	3228	1579	12263	6271	5709	2869
6	11742576	C	T	2	2	110	61	73	43	214	102
6	11742589	A	G	61	30	1316	584	3371	1740	1702	878
6	11742995	T	C	318	164	296	137	2159	1035	1088	530
6	11743080	C	T	11792	6210	4398	2183	25553	12864	6458	3251
6	11744790	T	A	1944	735	4868	2372	5386	2381	4013	2002
6	11744834	G	A	6797	3684	3337	1659	10835	5541	5730	2852
6	11744871	C	G	13	5	1	1	0	0	131	71
6	11745565	C	T	479	190	1681	776	6108	2938	2389	1184
6	11747494	A	C	34	16	15	6	63	33	658	344
6	11749180	C	T	17106	8108	4520	2233	15019	7124	5877	2973
6	11750299	C	T	1083	489	107	53	530	277	394	192
6	11750519	G	A	2222	1086	2819	1369	13652	6558	3270	1685
6	11753431	C	T	9457	3853	4569	2193	22556	10402	4444	2270
6	11754206	C	T	13363	5474	4123	1966	19446	8996	6167	3076
6	11754578	C	T	11095	5635	3428	1636	14107	6949	6056	2996
6	11754744	G	T	3613	2024	3476	1617	15404	7383	5766	2945
6	11755100	A	T	2875	1513	3824	2023	9059	4740	5246	2726
6	11755147	C	T	19685	9754	4820	2340	27622	13527	5809	3013
6	11755899	C	T	6449	1685	3903	1867	18049	6749	6062	3058
6	11755912	G	A	5945	1525	3635	1715	14240	5304	6010	3028
6	11756107	A	G	24	11	19	10	4	2	67	42
6	11756117	A	G	41	20	0	0	0	0	303	152
6	11756142	T	C	15460	8617	5239	2664	25750	13799	5808	2880
6	11757480	C	T	705	264	27	12	388	124	97	52
6	11757501	G	A	11383	4717	3049	1485	19812	9370	5812	2871
6	11759109	G	A	10144	4911	2440	1194	14815	7215	3166	1645
6	11759337	T	G	16	8	0	0	18	10	0	0
6	11759371	C	T	311	92	35	17	712	165	49	22
6	11759376	T	C	14352	6807	3086	1479	23914	11464	3566	1787
6	11759417	G	A	24616	10325	5482	2761	42361	21135	5693	2888
6	11759662	A	G	6279	3119	2568	1286	6341	3207	5176	2544
6	11761177	C	T	3464	1365	2707	1377	9091	4285	5057	2563
6	11761459	A	G	4756	2285	2933	1473	12610	6277	4854	2401
6	11761475	C	T	5499	2381	3892	1929	12770	5187	6714	3290
6	11762774	G	A	2001	943	3085	1478	9732	4474	4378	2229
6	11762961	G	A	3955	1385	3352	1672	21376	10909	5659	2822
6	11763008	G	A	308	198	490	266	2245	1150	224	102
6	11764061	G	A	5666	2608	3733	1816	16059	7842	4254	2147
6	11764111	G	A	10	6	15	7	0	0	81	42
6	11765834	A	C	833	428	1987	982	5741	2964	3452	1704
6	11767620	G	A	329	146	3199	1601	15258	7649	4393	2214
6	11769280	C	T	41286	23021	5876	2890	57361	26217	6289	3156
6	11769282	C	T	248	119	26	16	110	44	596	318
6	11769364	C	T	34	15	12	9	25	10	351	175
6	11769395	A	G	4307	2291	1987	999	8944	4665	3029	1456
6	11770660	A	G	103	53	23	14	11	8	0	0
6	11770705	C	T	105256	48761	6803	3288	59277	28048	5356	2633
6	11770747	G	C	16915	8579	1703	866	9073	4426	2182	1047
6	11770777	A	G	49020	22126	3620	1715	41693	20643	4875	2472
6	11770803	A	G	53630	24169	3313	1490	44622	20742	5410	2713
6	11770814	T	C	54343	24548	3931	1814	48949	22931	4965	2463
6	11771226	G	A	1178	574	169	85	821	402	230	112
6	11771259	T	C	15859	7536	2051	975	8763	4360	4381	2150
6	11773019	G	A	13	2	3	1	20	8	342	174
6	11774238	C	T	8003	4076	3354	1635	14555	7226	6080	3050
6	11774583	A	G	2008	1032	1610	711	9538	5049	4076	1906
6	11774626	A	G	13533	7649	4499	2450	32387	17730	4418	2115
6	11774785	A	G	15	6	15	8	38	16	75	41
6	11774792	C	T	32099	16941	5862	3109	49037	26398	3585	1833
6	11774859	G	A	5327	2842	2090	1129	16722	8816	4501	2307
6	11774902	C	A	0	0	0	0	0	0	0	0
6	11775682	G	A	4	3	3	2	0	0	0	0
6	11775721	C	T	6566	3111	3715	1789	20214	9636	5581	2856
6	11776631	A	G	1534	734	2344	1183	7040	3648	6259	3058
6	11777206	C	A	12	7	13	5	27	15	524	274
6	11777985	A	G	8170	3847	3446	1707	14147	7650	6215	3097
6	11779061	T	G	38	20	0	0	0	0	205	101
6	11779088	C	T	39551	19853	4523	2229	37222	18256	5132	2551
6	11786165	G	A	29443	15286	4449	2141	24037	11837	4650	2328
6	11786631	C	T	2774	1651	2824	1404	8867	3955	6386	3200
6	11786648	C	T	3721	2052	3005	1475	13155	6417	6175	3093
6	11792273	G	A	490	221	3055	1502	8567	4262	5889	2954
6	11793197	G	T	254	113	3715	1738	8632	4091	7885	3951
6	11794443	C	T	3	1	12	7	1	0	258	128
6	11794484	G	T	173	84	41	16	124	56	1815	889
6	11798414	C	T	10432	5311	4217	2054	20256	9773	5499	2790
6	11798447	C	T	83	29	100	41	118	42	267	142
6	11799009	C	T	13307	6274	4502	2182	23663	11394	5545	2802
6	11799148	G	A	9455	5176	4037	1999	18152	8874	6876	3406
6	11802831	C	T	896	461	1008	502	5666	2895	3519	1775
6	11803588	T	C	12	7	0	0	14	5	131	64
6	11803600	G	T	1	1	0	0	0	0	45	21
6	11803915	A	G	2963	1446	3727	1823	27267	13846	5378	2633
6	11805722	G	T	80	35	836	406	6635	3237	2562	1341
6	11806076	C	A	189	112	4122	2045	18605	9621	5213	2622
6	11806433	G	T	16856	8883	4979	2531	30397	16879	6475	3199
6	11810917	G	A	366	71	29	10	280	73	47	19
6	11810917	G	T	188	95	0	0	32	19	416	196
6	11810927	A	C	85	40	10	4	10	7	70	29
6	11811297	G	A	1	0	18	7	29	14	251	117
6	11811307	C	T	9	4	20	10	13	4	618	314
6	11811314	C	T	1557	660	4010	1870	15494	7383	5802	2924
6	11811656	T	C	10575	4974	1301	628	13806	6751	3558	1815
6	11811659	C	T	82	36	0	0	0	0	266	122
6	11811666	G	A	64	20	13	5	61	33	258	124
6	11813513	A	G	6035	3262	1003	477	6577	3365	3644	1840
6	11813978	C	T	16	7	2	1	20	9	222	114
6	11815486	A	G	13	3	0	0	0	0	78	37
6	11815509	T	C	5717	3280	1289	639	9851	4989	3322	1659
6	11815590	A	G	13112	6072	4280	2038	26936	13610	5918	3020
6	11816003	T	C	867	493	683	323	1786	1008	3505	1756
6	11816190	A	G	1554	808	843	433	4392	2198	3552	1788
6	11816227	A	G	3	0	0	0	0	0	76	35
6	11818316	C	T	32500	14755	4963	2425	20205	9685	5265	2704
6	11819835	A	G	1902	864	953	462	6456	3293	3470	1736
6	11819883	C	A	829	369	847	433	2211	1133	3426	1710
6	11820492	T	C	135	57	82	38	177	76	989	497
6	11820503	A	G	2886	1284	1098	538	4181	1867	3406	1631
6	11820508	C	T	3613	1713	1276	614	5142	2370	3583	1718
6	11821628	A	G	394	195	792	387	3028	1485	3383	1614
6	11824775	G	A	186	98	914	413	3954	1821	3954	1944
6	11825414	A	G	21171	11790	4258	2202	24149	12375	5859	2903
6	11825444	A	C	76	6	56	10	61	2	332	48
6	11825448	T	G	159	104	114	59	218	120	130	58
6	11826000	C	T	29	13	2	2	6	4	109	56
6	11826037	G	A	22957	11531	4165	2085	28868	14744	4747	2345
6	11827508	A	G	15320	7727	4893	2487	17428	9148	5704	2851
6	11834574	A	C	25	11	31	14	13	7	621	312
6	11834583	A	G	73	49	2	1	730	336	40	19
6	11834622	G	A	109	70	131	65	643	318	365	180
6	11834783	A	G	3022	1668	1418	681	10588	5473	2578	1310
6	11835432	G	A	6699	3115	1230	618	8851	4358	1993	1002
6	11835787	C	A	11824	6315	2547	1302	12216	6252	4616	2277
6	11835795	G	T	43	16	0	0	25	8	260	138
6	11835876	T	G	9092	4395	2189	1098	20513	10329	4072	2037
6	11843627	C	T	1709	871	612	316	2959	1432	288	137
6	11844684	A	C	3153	1705	2456	1200	9883	5357	4660	2313
6	11844845	A	G	391	244	3218	1630	11222	6165	5823	2913
6	11846804	G	A	12	5	14	8	14	2	243	118
6	11846840	G	A	2711	1542	1181	591	7665	3781	2023	1062
6	11851566	G	A	2271	1067	3256	1612	10677	5101	5075	2610
6	11852598	G	A	0	0	0	0	0	0	115	51
6	11852640	T	C	1741	952	1493	737	10046	5091	1839	892
6	11852651	A	G	1672	851	1754	894	9854	4747	1782	865
6	11852838	C	T	5408	3079	1435	711	9191	4539	1921	955
6	11852967	A	G	1497	799	1083	573	10730	5629	1979	992
6	11853012	T	A	3	2	0	0	8	4	257	147
6	11854086	C	T	34	20	24	16	52	30	655	346
6	11855351	A	G	13	10	11	3	32	17	261	114
6	11855615	T	G	2073	1322	1237	608	4988	2601	1242	645
6	11858370	C	T	178	99	1899	897	3591	1878	5043	2485
6	11860270	T	G	1623	804	3251	1658	16526	8624	5068	2484
6	11860355	A	G	0	0	0	0	9	4	172	85
6	11868955	A	G	69	29	11	3	48	21	389	192
6	11869945	A	G	21887	11296	4889	2396	46969	24296	5187	2580
6	11870256	C	T	118	58	2138	1026	15685	7546	4124	2085
6	11870962	G	A	4535	1936	1688	844	3593	1686	2543	1248
6	11871008	C	A	5337	2143	736	325	4563	2034	2329	1199
6	11875071	A	G	11680	6349	5284	2577	23920	12025	4631	2285
6	11875528	T	G	2105	913	168	73	2019	921	729	365
6	11875535	C	T	32355	15069	5649	2817	46514	22763	6455	3191
6	11877032	T	C	35018	14514	2699	1267	16973	7227	4171	2121
6	11878076	A	C	1184	624	205	108	2134	1078	1784	907
6	11881672	A	G	31349	17827	6292	3220	29546	15641	4671	2235
6	11884990	C	T	4697	1983	3455	1663	11370	5502	6303	3229
6	11885461	G	T	138	64	24	10	71	26	765	394
6	11885463	G	A	1100	495	124	57	1390	669	1429	736
6	11885600	G	A	835	401	127	67	632	290	729	370
6	11887007	C	T	772	383	2426	1238	4000	1993	5107	2606
6	11887661	A	G	81	68	105	49	262	144	1565	783
6	11887752	T	G	114	60	39	26	150	82	51	18
6	11887765	A	G	65	32	2	2	57	26	120	65
6	11887767	A	G	25	14	0	0	0	0	235	114
6	11888190	C	T	225	102	10	3	451	236	1007	499
6	11890062	T	A	993	463	1832	928	3088	1569	6792	3374
6	11891637	C	T	156	71	186	87	732	331	2267	1116
6	11894583	T	C	25091	13438	2785	1370	16334	8305	5632	2771
6	11898806	A	G	814	391	1541	729	4424	1771	6073	3048
6	11898833	G	T	1642	660	1835	866	5242	1993	6133	3081
6	11901464	C	A	8531	3749	2324	1109	11382	5204	4470	2193
6	11901498	A	C	3856	1925	1760	834	3415	1493	4836	2387
6	11902591	T	C	761	366	2071	1014	7076	3971	4471	2182
6	11902765	T	C	48	35	229	121	203	105	0	0
6	11902804	T	C	9419	4761	2671	1368	10271	5524	4624	2312
6	11907912	A	C	30	13	65	40	109	64	1305	675
6	11908166	C	A	3633	1526	4913	2282	21997	9827	6416	3264
6	11908957	G	A	16	11	92	38	77	30	1231	592
6	11910363	A	C	55	41	110	53	683	358	749	382
6	11910402	G	A	0	0	77	20	31	18	41	17
6	11912430	T	C	1005	519	2314	1222	5139	2785	5210	2534
6	11913801	G	C	28	13	13	4	13	7	82	37
6	11913828	T	C	23998	11125	4154	2030	24893	12526	4690	2314
6	11913865	T	A	1050	486	439	210	471	249	601	295
6	11916970	C	A	1920	903	393	185	996	474	760	406
6	11917393	C	T	3792	1842	1545	787	9139	4686	2453	1182
6	11917429	G	A	15	8	25	13	15	10	157	76
6	11918582	T	C	633	335	1081	559	7134	3709	2274	1063
6	11919414	C	T	3399	1781	2746	1347	20407	9951	2911	1397
6	11919929	G	A	8626	3755	3326	1603	20236	9787	4563	2370
6	11920517	T	C	9855	5433	3444	1722	19282	10431	4836	2419
6	11921997	G	A	66	29	717	333	539	246	2166	1087
6	11923165	A	G	195	144	1798	900	2155	1053	4799	2397
6	11929602	C	A	177	81	1835	935	2403	1173	4449	2247
6	11929912	G	A	5384	2364	1512	763	11194	5402	2726	1362
6	11930487	C	T	58	22	2278	1105	873	382	4751	2427
6	11932040	T	G	1202	596	433	219	369	168	543	250
6	11933314	G	A	10	6	74	19	201	85	889	466
6	11933330	G	A	123	59	996	483	3487	1619	1573	792
6	11933346	G	A	646	260	2894	1411	17170	8450	2925	1420
6	11937159	T	C	232	103	1427	625	373	165	2207	1085
6	11938672	C	T	4016	1914	449	216	2490	1250	2048	1056
6	11938797	G	A	5354	3037	1086	516	8813	4522	1194	568
6	11938805	C	T	7387	2914	2422	1157	13139	5717	3128	1505
6	11942352	A	G	159	83	840	430	2692	1226	2509	1245
6	11942371	A	G	600	315	2506	1253	11145	5882	3257	1649
6	11942978	A	G	186	104	30	11	49	29	765	397
6	11943505	T	C	588	178	1864	864	5563	2100	3128	1497
6	11943517	G	A	464	152	1201	556	3521	1205	3049	1500
6	11943526	T	G	1148	414	2174	988	8519	3515	2940	1407
6	11945778	A	G	21	7	729	353	93	17	3324	1647
6	11946831	G	T	1343	654	1887	879	7342	3669	3102	1571
6	11946874	G	A	15	10	79	39	62	42	193	92
6	11948078	T	C	1418	690	807	411	4074	2116	1807	901
6	11948136	C	T	3322	1585	2216	1047	10123	4508	3259	1651
6	11950844	C	T	279	108	679	310	1833	663	1222	616
6	11951031	A	G	514	231	2055	1093	4570	2129	2967	1474
6	11951060	G	A	11	2	0	0	43	26	500	255
6	11952845	G	A	4895	1805	3124	1609	12159	5890	4839	2401
6	11953046	A	G	884	498	1648	831	3435	1949	3398	1633
6	11953887	G	A	2342	1137	1916	940	12359	6060	3681	1854
6	11955362	A	G	0	0	2	1	0	0	0	0
6	11959471	T	C	4779	2313	3009	1514	7026	3633	4086	2092
6	11959888	C	T	11107	4867	3719	1830	19994	9772	3738	1885
6	11960383	A	G	545	273	392	185	2673	1343	1571	803
6	11960706	T	C	11100	6284	2716	1349	9506	5166	3793	1932
6	11961123	G	T	7131	3211	2688	1181	18215	8282	3553	1764
6	11961951	G	A	7345	3582	1482	738	10057	4908	3955	1972
6	11961970	C	A	28289	13274	4546	2267	33768	16020	4553	2237
6	11962746	T	C	155	85	818	397	1694	864	3728	1859
6	11962776	C	G	56	21	214	94	680	259	865	430
6	11962937	C	T	2765	1074	344	159	1282	557	757	365
6	11962973	G	A	40093	21962	4084	2095	22735	11400	3829	1856
6	11963222	G	A	5396	2261	2233	1032	14466	6489	3689	1888
6	11965698	C	T	4851	2349	1095	533	6703	3265	2444	1239
6	11965719	G	T	1026	352	432	207	492	180	571	289
6	11966063	T	C	5212	2646	2522	1267	18381	9768	3783	1912
6	11968524	A	G	3034	1524	351	173	3506	1715	1099	535
6	11969231	C	T	4477	2402	1838	916	10236	4984	3994	2003
6	11969262	C	T	3038	1527	3401	1656	24083	11138	5748	2930
6	11969379	T	A	212	85	4036	1926	13371	5862	6053	3079
6	11969424	C	T	14	9	599	310	855	415	1233	602
6	11971555	G	A	351	166	521	226	763	331	1409	664
6	11972376	C	A	122	42	366	185	204	88	731	377
6	11972402	C	A	4173	2034	2060	980	14843	7649	4213	2140
6	11972512	G	A	5830	2634	2154	1076	8611	4217	3966	2036
6	11972606	T	C	3926	2010	3321	1715	13351	7118	5945	2988
6	11972709	G	A	29983	13709	1992	1027	18300	8613	2834	1399
6	11972742	C	T	63050	32355	5928	2921	46309	23167	5833	2953
6	11974840	A	G	5783	2899	4437	2214	17486	9131	5981	2971
6	11976703	T	A	2184	1100	1727	886	2498	1122	3478	1801
6	11976704	AAAG	A	0	0	0	0	0	0	38	11
6	11976707	G	A	691	314	792	404	1245	530	999	496
6	11976716	G	T	318	165	164	101	516	222	225	121
6	11976739	A	G	9753	5201	1896	950	8505	4202	3687	1851
6	11976776	G	A	9018	4330	2567	1263	7430	3563	3191	1619
6	11977635	C	G	223	124	3960	2010	23616	12194	3798	1942
6	11977637	T	C	58	25	936	471	7380	3705	1051	511
6	11978741	C	T	243	125	375	193	437	220	744	367
6	11980061	G	A	107	33	2832	1382	2286	808	6093	3095
6	11982461	C	T	549	277	3064	1472	9386	4323	5281	2641
6	11985319	C	G	2259	1070	750	371	2681	1223	625	311
6	11985333	G	A	9108	4268	1812	876	9376	4493	3586	1840
6	11985525	G	A	58	28	28	14	157	84	30	19
6	11985542	T	C	3976	1491	2493	1331	5233	2328	3463	1734
6	11988081	T	G	173	107	1973	1033	3403	1748	4460	2209
6	11988816	C	G	169	91	3864	1985	29325	15366	4693	2350
6	11991239	G	A	142	52	2388	1175	3309	1415	4800	2409
6	12001579	G	A	1023	467	243	116	1057	509	22	14
6	12004224	A	G	197	86	474	231	524	281	791	374
6	12004235	G	A	40	25	91	44	497	206	291	153
6	12005675	A	C	3	3	23	14	3	3	324	174
6	12005699	G	A	0	0	7	3	0	0	160	71
6	12005710	G	A	4	3	43	12	81	44	34	19
6	12010927	G	T	262	128	0	0	14	8	146	74
6	12014304	A	G	1	1	0	0	4	1	313	161
6	12016009	G	C	316	135	4047	2044	29606	15437	5639	2857
6	12016380	A	G	3	2	0	0	0	0	131	72
6	12020191	G	T	116	53	772	382	1493	799	1253	627
6	12020241	T	C	1126	641	2318	1186	12882	6740	4510	2249
6	12020289	A	G	103	53	617	329	2097	1086	1222	621
6	12020749	C	T	244	82	36	10	244	68	106	53
6	12020769	A	G	390	209	17	8	151	70	769	385
6	12025801	C	A	2987	1545	1848	913	9157	4783	3617	1813
6	12025822	C	T	1609	680	2367	1166	6839	2760	3844	1993
6	12027052	G	A	328	136	2100	1014	4067	1973	4047	1987
6	12027365	T	C	55	25	650	313	2591	1230	1335	656
6	12027402	A	G	818	472	3450	1649	17348	8406	3998	1992
6	12027635	A	G	124	65	2376	1204	11143	5816	3667	1806
6	12029312	G	A	277	127	2023	940	5992	2720	3783	1896
6	12029416	T	G	10418	5518	4442	2337	24321	12305	4838	2383
6	12029424	T	C	11140	5946	4289	2228	28462	14462	4920	2394
6	12035329	C	A	4055	2151	3052	1515	10222	5018	4876	2427
6	12036657	G	T	1513	813	2032	1021	8943	4327	3679	1845
6	12038976	C	A	49472	24687	4305	2036	48933	23396	4455	2252
6	12038979	A	C	25892	10609	2376	1194	23546	10699	4792	2382
6	12042163	G	A	237	139	120	58	508	253	264	151
6	12042167	T	C	132	74	333	153	786	338	769	375
6	12042205	A	C	1013	552	1942	961	7683	3917	3045	1486
6	12043176	C	A	280	141	2144	1045	6446	3257	5796	2915
6	12043200	C	T	36	21	195	95	568	167	218	111
6	12044054	T	C	7991	4000	3546	1862	17337	8922	3915	1940
6	12047583	G	A	4169	1979	3228	1493	14768	6933	3968	1996
6	12047583	G	C	20	12	28	17	20	8	51	26
6	12047604	G	A	53	27	24	10	37	17	143	69
6	12048127	G	A	1886	855	1791	874	7079	3368	2783	1394
6	12048827	A	G	1341	725	2899	1477	10894	5973	4026	2045
6	12048859	G	A	17	10	55	25	63	25	775	401
6	12050374	C	T	360	185	25	12	21	15	641	347
6	12050402	T	G	196	116	41	15	121	58	636	354
6	12052266	A	G	178	81	2936	1359	21826	10596	4426	2232
6	12055511	T	G	452	239	1439	680	431	264	2546	1285
6	12059954	G	A	10275	4387	4840	2289	30920	15399	6693	3318
6	12063868	G	A	25077	13239	1293	660	13171	6856	1974	1016
6	12063891	G	A	100	37	4	0	28	12	282	146
6	12064018	A	G	729	354	4709	2331	18902	9773	7171	3551
6	12064037	T	C	245	107	2797	1372	10589	4639	1769	878
6	12064044	T	C	1	1	10	3	21	11	318	165
6	12066761	T	C	5	0	0	0	6	4	176	94
6	12066765	G	A	3	0	11	6	14	7	316	159
6	12067115	GTA	G	0	0	0	0	0	0	0	0
6	12067117	A	G	23	20	838	463	655	561	1835	405
6	12067809	G	A	1267	692	2735	1327	15625	8553	2027	985
6	12067820	T	A	0	0	5	4	6	3	423	213
6	12069697	A	G	105	63	2322	1166	2039	1141	4528	2259
6	12071284	T	C	10152	5100	3459	1783	25139	12502	3085	1546
6	12071315	T	A	0	0	0	0	0	0	0	0
6	12071369	T	C	54	20	24	16	48	24	287	143
6	12071388	C	T	693	340	1093	505	3326	1591	2250	1138
6	12074428	G	A	7	6	9	5	104	32	120	54
6	12076171	T	C	410	212	3023	1619	8191	4653	6377	3230
6	12077722	G	A	10321	4894	3073	1410	14427	6750	4489	2223
6	12077772	A	G	1770	851	1186	610	1662	819	1712	850
6	12078686	A	G	5485	2744	3760	1835	30173	15631	3744	1861
6	12078712	A	G	31525	15136	5192	2570	49509	23208	5081	2504
6	12078772	A	G	35985	18220	4194	2089	25966	12979	3527	1810
6	12079756	C	T	1190	672	1062	508	1122	594	1702	865
6	12080545	A	G	720	478	760	371	3540	1919	1895	925
6	12080585	A	C	509	266	1875	967	4565	2457	4844	2330
6	12080649	G	T	1088	504	842	417	6066	2849	1725	836
6	12082187	A	G	22	5	10	4	3	1	234	117
6	12082214	C	T	1277	574	947	479	4511	2180	1775	850
6	12084445	C	G	114	53	2656	1234	9488	4605	5168	2541
6	12086759	G	A	10796	4880	3283	1505	20324	9598	4776	2364
6	12086826	G	A	7680	3648	3182	1621	16385	8129	4748	2357
6	12087892	G	A	1190	573	4039	1960	11369	5335	6405	3245
6	12087938	C	T	24	9	24	13	25	12	222	112
6	12087988	G	T	2562	1230	2225	1042	8935	4285	2111	1064
6	12088544	A	G	29	14	2058	981	2307	1208	5211	2619
6	12089905	C	T	1810	1010	3177	1500	16261	7491	5130	2564
6	12089946	C	T	349	159	884	397	2654	1218	2613	1265
6	12095374	C	G	8	1	1	1	49	23	257	129
6	12095392	A	G	3417	1995	4591	2259	33595	16805	5518	2733
6	12099274	T	G	6	1	7	1	23	8	265	116
6	12099278	A	G	2246	1175	3809	1926	19641	9904	3754	1864
6	12102615	T	C	222	156	1619	848	5419	3026	3747	1889
6	12102650	A	G	1	1	44	15	16	9	56	28
6	12111869	G	A	1114	596	995	521	5447	2727	150	85
6	12114798	C	T	2600	1257	1181	595	4334	2074	2834	1409
6	12116724	C	T	477	206	57	23	290	104	811	401
6	12116754	T	C	961	381	391	196	2301	1035	92	44
6	12117344	T	C	137	87	2604	1339	1930	1097	4416	2241
6	12117555	G	A	130	76	939	491	1972	1038	787	354
6	12118138	G	A	255	111	34	13	122	51	642	322
6	12119278	A	G	545	244	825	408	3973	1822	1189	592
6	12119736	G	A	22	11	32	12	52	20	715	332
6	12122174	A	G	96069	48232	6140	2999	50342	25406	3452	1788
6	12123232	C	T	55	24	104	49	442	194	38	14
6	12123249	A	G	1856	921	1546	756	6057	3071	3894	1955
6	12124587	C	G	278	135	5085	2407	35782	17269	4680	2322
6	12124855	G	A	21522	9817	4795	2290	22132	10646	4262	2174
6	12125772	A	G	7690	4094	2086	1038	13875	6969	4144	2026
6	12135434	A	G	2119	1230	2560	1294	10028	5201	4454	2212
6	12137156	G	A	0	0	0	0	0	0	99	44
6	12137176	G	A	123	40	1333	632	2362	1116	4157	2052
6	12137203	A	G	0	0	0	0	0	0	266	131
6	12149138	G	A	1895	846	3497	1772	10611	4990	7331	3626
6	12150229	G	A	293	136	2970	1461	8865	4292	4847	2456
6	12150359	G	T	19166	9052	4625	2262	21118	10191	4573	2341
6	12151610	G	A	3803	1751	3419	1652	5284	2292	4712	2344
6	12152847	G	A	64	23	814	379	1368	619	2914	1447
6	12154037	G	A	58	29	9	4	128	72	810	390
6	12155649	C	T	33881	21606	4012	2213	33684	18233	5082	2796
6	12155678	T	C	43359	17758	4816	2297	25031	11461	3747	1752
6	12159112	A	G	19911	10328	4467	2154	31553	15475	5219	2582
6	12159316	C	T	249	102	57	30	539	203	82	50
6	12159336	T	G	66	40	0	0	7	5	193	110
6	12159690	C	G	141	68	2787	1384	13593	5880	4377	2202
6	12159699	C	T	161	89	3103	1453	19926	9531	3504	1740
6	12165363	C	T	472	239	3087	1465	8201	3941	5297	2647
6	12166499	T	C	105	62	2337	1162	2787	1465	5572	2758
6	12170661	C	A	2442	1202	985	462	3928	2004	3428	1704
6	12170661	C	T	26	12	25	10	42	16	0	0
6	12170899	G	A	755	365	769	368	862	344	837	393
6	12170927	T	C	2733	1329	839	432	2795	1437	3462	1706
6	12170951	C	T	28	16	41	19	0	0	65	33
6	12171157	G	A	9960	4585	3673	1840	23024	12159	4180	2097
6	12171198	T	C	0	0	0	0	1	0	281	147
6	12173757	T	G	139	88	1900	961	5411	2933	3462	1726
6	12173922	T	C	6	3	6	4	28	19	490	248
6	12174094	G	A	6	2	17	7	0	0	0	0
6	12174101	A	G	277	134	117	64	359	176	321	165
6	12174132	A	G	7504	4477	1167	596	7729	4012	2841	1392
6	12174173	T	G	861	462	297	156	818	478	238	122
6	12174911	A	G	17495	9569	3094	1527	25262	13022	4150	2014
6	12175433	C	T	6	4	1411	680	134	12	4484	2254
6	12176183	A	G	11241	5939	4499	2318	22300	11761	4334	2169
6	12176198	G	A	15018	6722	4985	2471	23369	10711	3936	1997
6	12176231	A	G	5492	2461	4188	2040	6907	3398	3418	1699
6	12176232	A	G	4660	2217	3403	1744	5044	2590	3484	1721
6	12182702	C	T	40	18	37	19	93	37	1280	663
6	12182704	A	G	140	95	145	80	1297	660	450	244
6	12183050	G	A	372	190	2254	1127	6774	3426	4216	2175
6	12183935	C	A	1	0	15	9	23	5	166	80
6	12183952	G	A	373	203	1908	959	8714	4408	3131	1510
6	12188227	G	A	539	299	3014	1466	10214	4545	5670	2823
6	12192188	T	C	14909	8389	3539	1812	20835	11358	6697	3290
6	12195150	A	G	18646	9783	2153	1093	13311	6798	2706	1324
6	12196478	T	C	0	0	0	0	0	0	44	26
6	12196490	T	C	4	1	0	0	59	29	314	165
6	12196604	T	C	1816	966	2022	1038	15552	8043	4705	2374
6	12196910	G	T	2425	1076	2197	1068	12043	5213	2215	1089
6	12196938	C	T	1318	494	2064	981	6537	2185	2500	1232
6	12196939	G	T	103	49	272	134	391	170	847	431
6	12197213	C	A	653	204	1361	650	4728	2355	2699	1325
6	12198675	T	C	3	3	26	11	34	24	467	251
6	12199517	T	C	2048	1077	811	399	2050	1051	1994	975
6	12199522	T	A	6	4	0	0	0	0	0	0
6	12200277	G	A	6020	2610	3837	1864	10102	4647	6708	3327
6	12200317	A	G	25221	11770	4617	2164	27758	13136	6529	3206
6	12200946	A	G	8103	4177	4076	2076	18852	9769	6941	3464
6	12201764	A	G	2437	1486	2639	1338	11649	6124	6318	3052
6	12201780	A	G	1930	1075	2603	1324	11923	5948	6008	2888
6	12203023	T	C	3	2	14	5	0	0	138	61
6	12203223	G	A	3625	2000	3456	1696	27498	14269	4771	2426
6	12203263	A	G	1796	835	3817	1892	11449	5700	6260	3114
6	12208819	G	T	9145	4501	4499	2280	11525	5802	6709	3387
6	12212052	G	A	937	415	1007	481	6544	3233	904	448
6	12212261	G	A	11044	6824	5038	2481	18337	9001	5930	2943
6	12212265	G	A	7578	4008	3060	1475	12978	6258	5249	2645
6	12212365	A	C	930	354	3806	1800	5436	2194	6804	3342
6	12212370	G	A	696	312	3634	1778	4513	1989	6907	3398
6	12213697	C	T	1155	432	4045	1849	11577	4970	6244	3097
6	12213717	G	A	373	121	2654	1221	3786	1503	5669	2822
6	12214326	G	A	174	70	2415	1167	5136	2312	4006	2052
6	12216476	T	G	175	116	2456	1212	1269	545	4318	2158
6	12216597	T	G	103	55	528	262	957	495	1202	589
6	12216612	C	T	0	0	5	2	3	2	138	71
6	12216646	G	A	2559	1059	3344	1544	16664	7725	4986	2512
6	12216694	T	C	0	0	14	5	0	0	88	47
6	12217120	G	T	580	329	1344	696	4993	2438	550	269
6	12217422	C	T	23196	10542	4522	2207	39238	19221	5766	2853
6	12217448	T	G	0	0	14	7	0	0	62	31
6	12217829	G	A	55446	26009	4715	2219	25122	11655	4495	2270
6	12217852	C	T	161	76	15	6	7	0	139	78
6	12217861	A	G	76513	40060	4920	2475	37187	19328	4938	2441
6	12217999	T	G	2417	1310	4524	2224	21186	11150	6505	3189
6	12218842	G	A	17414	8225	3877	1879	21174	10601	5100	2613
6	12219785	C	T	264	147	2233	992	7735	3483	5383	2678
6	12221764	A	G	1372	686	795	393	3327	1704	736	367
6	12221786	G	C	2358	1048	1269	644	3045	1303	2357	1244
6	12223386	C	T	585	257	325	170	1844	820	45	18
6	12223427	C	T	22073	13831	4860	2480	22767	12825	4748	2289
6	12223520	T	C	42754	20549	6365	3069	32655	16235	6081	3112
6	12223629	A	G	2875	1564	4119	2037	18862	9887	6754	3390
6	12223922	G	A	2083	1056	4687	2332	16585	8214	6506	3299
6	12223932	T	G	2	1	0	0	3	1	200	108
6	12223960	G	A	29	15	56	25	239	101	591	315
6	12224035	C	T	4522	2118	2910	1369	12665	5874	5925	2971
6	12224328	C	T	1654	774	2288	1113	12515	6032	4810	2517
6	12224516	G	C	708	264	3505	1777	8199	2923	7090	3610
6	12224531	T	C	839	338	3557	1778	9155	3615	6961	3578
6	12224716	T	C	8753	4948	1600	786	9224	4683	2832	1354
6	12227516	C	T	8536	3834	5029	2558	31884	15395	6778	3407
6	12227545	A	C	2700	1184	3661	2010	15864	7839	4125	2096
6	12227652	G	A	242	121	18	6	126	54	1287	611
6	12227662	A	G	21	7	2	1	10	2	211	108
6	12229235	T	C	48	26	22	12	80	32	1297	630
6	12229248	T	C	4205	2040	3612	1888	20393	10838	3876	1944
6	12229906	A	G	3248	1524	4007	1991	19577	9941	5982	2976
6	12229938	C	T	9461	4672	4894	2482	30627	14830	6588	3286
6	12230755	C	T	4050	2047	4978	2452	13373	7132	6842	3487
6	12230756	G	A	26	16	16	3	18	9	297	152
6	12230801	G	A	547	195	189	104	2132	969	197	95
6	12230804	T	C	2884	1492	774	360	6823	3615	2062	1011
6	12234598	A	G	8386	4190	5141	2647	18407	9852	6201	3137
6	12234810	C	A	67	35	17	9	66	26	878	447
6	12235199	T	C	1403	806	3949	2024	13856	7508	6806	3452
6	12235414	G	A	2	2	2	2	45	17	120	59
6	12238927	A	G	6831	2716	5137	2480	19471	9258	6364	3164
6	12240805	G	A	3465	1739	3410	1680	17063	8349	4088	1977
6	12241343	A	G	9959	5680	3999	2017	20266	10794	5119	2559
6	12244847	G	T	1403	879	3112	1532	9874	4907	4091	2044
6	12245675	A	G	4334	2315	4335	2172	24850	12887	5668	2858
6	12247209	A	G	1868	910	1497	744	9966	4926	3834	1947
6	12248805	T	C	28038	13742	4581	2245	27440	14173	6769	3378
6	12250158	G	A	75	43	107	53	238	137	0	0
6	12253021	G	A	3374	1477	3624	1743	13656	6679	5997	3004
6	12255290	T	C	794	504	3475	1783	8094	4368	7675	3877
6	12258262	C	T	0	0	10	7	94	51	219	120
6	12258294	T	C	399	227	1900	980	8755	4663	4500	2195
6	12262514	C	T	4426	2265	3185	1563	17557	8741	4766	2400
6	12263693	A	G	4118	2140	3829	2000	30731	16136	5661	2833
6	12264999	T	A	44920	23124	5067	2588	31340	16025	4642	2325
6	12273496	G	A	963	434	338	146	537	278	1345	686
6	12273540	C	T	20765	10961	3804	1901	28942	14695	6173	3087
6	12276652	A	G	0	0	0	0	0	0	72	38
6	12276858	C	T	4627	2336	1308	624	4216	2020	1369	727
6	12277008	T	C	0	0	3	1	0	0	135	69
6	12277054	T	G	0	0	0	0	0	0	68	31
6	12277492	A	G	1	1	2	1	4	2	167	75
6	12277598	G	A	1994	650	480	220	3682	1412	617	316
6	12277622	C	T	11828	6115	2681	1350	17602	8385	4744	2425
6	12284039	G	A	5492	2639	2427	1234	18894	9591	4220	2188
6	12284340	T	C	0	0	0	0	0	0	58	32
6	12284389	C	T	5227	2467	2669	1279	16005	7525	3551	1788
6	12284412	G	A	212	119	283	128	1331	575	218	101
6	12286838	A	G	1692	843	2180	1011	7106	3481	4453	2159
6	12288422	A	G	4948	2369	2555	1233	19838	9427	2281	1098
6	12288426	T	G	4575	2614	1914	911	11916	5654	3088	1522
6	12290111	G	A	0	0	45	24	202	103	0	0
6	12291091	GTAAAATGTAAAATTCCTCTATTGAATACAATTAGGTGCAATTGACTA	G	0	0	0	0	0	0	0	0
6	12291112	T	C	56	30	2670	1390	2488	1370	6479	3210
6	12291982	C	A	124	56	3190	1561	13679	6701	5323	2637
6	12292500	A	C	44	24	11	6	40	28	249	127
6	12292528	G	A	2018	1036	710	345	5233	2431	1669	832
6	12292772	G	T	13642	6320	5321	2659	12721	6477	5161	2562
6	12293221	G	A	2526	1243	3353	1674	16002	7970	4361	2144
6	12294258	A	G	11343	5939	1791	863	12900	6710	2271	1161
6	12294862	T	C	1724	1106	2450	1161	19753	9775	4317	2156
6	12294974	C	G	7	1	0	0	32	17	160	78
6	12294993	G	A	1119	560	3455	1652	16540	7638	4127	2082
6	12295461	G	A	1469	641	453	214	3459	1599	2180	1100
6	12295503	A	G	10100	5589	2867	1488	22645	12075	3993	2001
6	12295535	A	G	3347	1408	1710	813	8811	3334	937	487
6	12295814	G	A	1830	882	2658	1300	8008	3852	4116	2061
6	12295876	A	G	3954	2034	1356	651	12553	6581	1999	990
6	12296255	G	T	12282	6228	4085	1975	23144	11536	3795	1896
6	12297843	T	C	14	10	2	1	0	0	315	165
6	12297853	T	C	1172	719	2333	1212	10733	5734	5815	2908
6	12298333	C	T	3015	1450	1390	709	7608	3668	2543	1207
6	12298984	G	A	17159	8265	4346	2195	19143	9263	3708	1860
6	12301462	G	A	633	281	1286	665	5411	2582	2659	1331
6	12301484	G	A	8	3	18	8	99	37	332	167
6	12302569	C	A	1621	727	2439	1216	6588	3119	4526	2261
6	12302897	CG	C	69	29	5	0	16	7	474	236
6	12302898	G	T	3779	1625	1292	647	6739	3059	1671	869
6	12304169	T	C	363	259	843	424	2802	1585	2263	1139
6	12304183	G	A	25	11	89	45	115	18	905	466
6	12304829	A	C	64	37	1572	798	5276	3025	3656	1765
6	12306232	G	A	4929	2298	1187	590	8667	4142	1260	614
6	12307264	T	C	5773	3589	4108	2148	12680	6939	6533	3270
6	12307845	C	T	324	85	163	38	910	258	157	75
6	12308785	G	A	1534	481	995	496	2743	1099	583	294
6	12308818	T	C	35	23	4	2	30	19	529	258
6	12310793	A	G	12	7	1855	944	42	34	4353	2164
6	12313395	C	T	253	150	1109	554	3785	1759	1608	800
6	12314704	C	T	445	208	50	21	1075	530	660	344
6	12315216	G	A	2603	1385	2236	1136	9427	4339	3010	1486
6	12319527	T	C	11638	6218	4809	2409	15871	8266	6371	3112
6	12319683	G	T	4589	2520	1485	710	9018	4456	1583	778
6	12319720	T	C	309	133	79	47	374	179	408	194
6	12320786	A	G	4874	2512	2683	1273	8532	4465	3415	1712
6	12325761	A	G	2148	1141	1889	975	6872	3860	3431	1717
6	12325778	CTTGGTATTAT	C	0	0	0	0	0	0	0	0
6	12325781	G	T	28	23	126	69	203	111	125	67
6	12326992	G	A	7388	3618	4422	2095	15972	7236	4695	2329
6	12327232	C	T	3095	1319	2927	1387	13073	5905	4095	2124
6	12329292	C	T	13995	6804	3974	1856	19744	9218	5381	2620
6	12331975	T	G	2375	1269	1526	794	5829	3142	2688	1328
6	12332170	C	A	9419	5263	4747	2321	20219	10582	5844	2903
6	12334935	C	T	14993	7046	2406	1152	19240	9669	2433	1184
6	12336616	G	A	7054	3802	2190	1099	14025	6877	2677	1358
6	12339740	C	T	980	496	247	127	892	472	1069	530
6	12339751	C	G	0	0	7	2	11	4	79	33
6	12339780	C	T	2864	1165	343	160	3213	1613	740	383
6	12340034	T	G	17753	8935	4720	2228	35951	18317	4876	2513
6	12340061	A	G	1784	750	383	168	3508	1708	838	446
6	12340081	C	T	20	8	0	0	0	0	0	0
6	12341753	T	C	7864	4011	1715	895	4323	2218	3223	1653
6	12342789	G	A	286	146	2593	1278	5528	2731	6138	3106
6	12345693	A	G	21112	11885	2044	1087	15247	8206	3996	1999
6	12345969	G	A	204	82	2873	1422	2951	1514	6958	3524
6	12345980	G	T	1	0	0	0	2	0	38	20
6	12346303	A	G	108	70	26	8	66	34	360	177
