## Supplemental Table S1 for "A SNP panel for co-analysis of capture and shotgun ancient DNA data" (part 34 of 92)

# Read Counts for different technologies used to build the panels.
6	12354158	C	A	640	379	274	135	1602	816	696	347
6	12354387	T	C	2331	1211	3460	1700	9930	5010	6527	3223
6	12354435	C	A	4	3	0	0	0	0	80	43
6	12355174	T	G	2906	1685	1494	776	8587	4453	1370	687
6	12356467	A	G	2934	1746	2068	1038	9994	5291	5267	2658
6	12357003	G	A	3331	1644	2649	1354	12008	5910	5986	3093
6	12357150	G	A	194	98	3099	1409	7357	2889	4347	2309
6	12359302	G	A	311	172	903	438	2094	1036	2421	1215
6	12359344	C	G	5	1	18	11	9	6	411	209
6	12359352	G	T	60	41	208	111	92	45	76	41
6	12359717	G	A	167	83	3199	1567	23236	10751	5908	3016
6	12360374	G	A	2037	999	2013	996	8613	4268	3107	1571
6	12361694	T	C	2	1	0	0	0	0	0	0
6	12361700	T	C	100	33	110	20	237	45	60	13
6	12361709	C	T	4010	2089	3260	1612	10431	5254	5832	2870
6	12362170	A	G	316	182	1213	591	4316	2164	2467	1235
6	12362219	G	A	1869	932	3141	1580	20680	10242	5704	2872
6	12364315	A	G	27	9	43	20	55	26	278	134
6	12366743	C	T	2142	1116	2479	1257	14205	7060	5546	2813
6	12366819	C	T	6199	2952	3581	1751	22648	11180	6131	3145
6	12367162	C	T	284	117	186	95	824	288	2372	1228
6	12369520	G	T	221	118	510	270	2308	1173	880	463
6	12370599	T	C	23791	10981	5131	2532	30911	15010	5366	2717
6	12370798	G	T	212	118	314	148	1532	740	1276	629
6	12371855	T	C	4131	2301	4244	2189	19207	10610	5856	2966
6	12373956	C	A	263	135	236	104	1833	851	1408	701
6	12376658	A	C	3512	1725	4346	2073	19212	9526	5852	2899
6	12376828	A	G	487	268	3567	1789	8065	3985	5671	2829
6	12376977	A	G	13877	7207	4344	2158	20650	11027	5410	2650
6	12377393	T	C	3732	2224	1588	826	10337	5462	2106	1012
6	12381009	C	T	256	131	1	0	59	35	202	96
6	12381036	G	T	33298	16875	4484	2184	32048	15014	5369	2724
6	12381571	T	C	6	4	2	1	0	0	276	139
6	12381609	C	T	1394	720	3254	1554	7425	3697	6362	3201
6	12382391	A	G	8129	5351	5356	2737	24339	12700	5440	2619
6	12383982	C	T	983	475	848	416	2990	1425	1983	1003
6	12384023	A	C	163	96	654	335	724	368	894	453
6	12384564	G	T	7124	3386	4437	2241	23157	11686	5817	2922
6	12384572	T	A	44	29	7	4	421	190	475	236
6	12385692	A	G	2237	1255	3977	2058	12053	6457	5386	2701
6	12388119	A	G	12837	6215	5242	2507	42161	20750	5899	2956
6	12388122	G	T	2088	991	741	327	7127	3340	756	322
6	12388165	C	T	23463	10146	5390	2595	45488	21493	4312	2205
6	12390478	G	A	6	3	5	2	2	2	0	0
6	12390486	G	A	2515	1205	2356	1166	10175	5177	4028	2031
6	12390486	G	C	13	10	7	2	21	13	224	112
6	12392760	A	G	746	474	1866	916	11570	6174	4507	2328
6	12395722	A	G	78	38	1524	818	1826	906	1995	982
6	12395752	C	G	0	0	0	0	15	4	66	33
6	12395762	T	C	114	56	2137	1085	10403	5424	3464	1716
6	12396682	C	T	44	20	1351	628	2030	861	4391	2254
6	12399073	T	C	157	103	1101	597	3350	1792	1342	674
6	12401910	C	T	330	167	2213	1077	5380	2639	6108	3023
6	12406520	T	C	2536	1491	2647	1333	17734	9639	3831	1952
6	12409416	C	T	4022	2113	2843	1459	13113	6647	2526	1257
6	12409907	T	G	2778	1129	2945	1460	11660	6203	3735	1868
6	12411292	G	A	4363	2254	3285	1610	7478	3743	2824	1418
6	12411292	G	T	0	0	0	0	0	0	0	0
6	12417263	C	A	1941	976	2351	1220	11272	5656	3694	1716
6	12419230	T	C	1916	917	2405	1171	15389	7751	3932	1960
6	12421620	A	G	3049	1604	3369	1645	16203	8295	6004	2937
6	12422990	G	T	28	15	125	65	202	85	363	180
6	12423008	T	C	208	116	739	372	1988	934	634	325
6	12423025	T	C	1717	874	3448	1742	11128	5621	5730	2831
6	12426180	G	A	584	243	2735	1311	13800	6820	5219	2591
6	12429371	A	G	42285	21987	4783	2409	28722	14150	6890	3480
6	12429862	C	T	35244	16279	4887	2427	23478	11408	5995	3058
6	12430058	C	T	0	0	3	2	7	4	54	28
6	12430130	T	C	51587	27897	5260	2734	42671	23068	5752	2877
6	12430161	T	C	100	54	18	10	36	22	562	282
6	12430163	G	C	39	23	0	0	11	7	64	31
6	12430169	A	G	20	11	0	0	5	2	62	33
6	12431109	C	T	56	29	68	38	74	38	394	200
6	12433205	A	G	284	192	3662	1792	8670	4329	7240	3603
6	12436483	G	A	829	270	3862	1901	5822	2885	6828	3422
6	12436527	A	G	1048	414	3787	1865	12291	6230	7020	3508
6	12437062	C	T	8796	4600	4738	2243	24473	11562	6323	3166
6	12437099	A	G	6	2	0	0	16	6	37	24
6	12437137	T	C	2828	1544	1139	571	5205	2674	1446	716
6	12438421	T	C	0	0	0	0	2	1	63	27
6	12438437	G	T	0	0	0	0	12	7	59	25
6	12438471	G	A	81	38	101	45	618	291	244	131
6	12438513	G	T	83	53	186	105	569	348	160	77
6	12438515	A	C	88	45	79	38	209	119	248	121
6	12443734	G	A	653	301	3702	1727	9151	4406	7100	3507
6	12446475	A	G	9753	6396	3185	1568	19028	9585	5972	2957
6	12446863	A	T	674	392	3312	1659	15368	7903	5771	2875
6	12446932	T	C	7929	3618	2872	1411	14118	7035	5777	2907
6	12446976	T	A	117	81	272	149	231	137	274	135
6	12452295	T	G	407	282	1002	536	3586	2116	4339	2189
6	12452331	G	T	57	25	8	3	12	8	690	340
6	12453190	G	A	1848	872	1333	644	7703	3634	4054	2030
6	12453599	T	C	7540	3682	1556	793	7797	3845	2071	1041
6	12455185	G	A	399	199	204	102	1460	690	1015	553
6	12458242	A	G	16266	8446	3369	1730	21439	11488	5527	2754
6	12458796	C	T	9733	5352	2410	1148	12998	6376	4887	2410
6	12458799	C	T	9	5	32	9	22	7	105	52
6	12463758	C	T	26	14	47	16	108	47	514	243
6	12463796	T	C	3706	2075	2979	1473	8433	4346	5771	2883
6	12463862	A	G	23	8	15	12	21	9	213	105
6	12463868	T	C	3143	1774	2933	1589	8121	4519	5999	2972
6	12464492	A	C	10301	5342	3494	1829	23397	12649	6243	3048
6	12464492	A	T	8	4	2	2	3	2	0	0
6	12464639	T	C	44	26	122	63	382	207	93	41
6	12464682	G	T	2688	1280	2661	1347	10887	5524	5785	2772
6	12464705	T	C	236	130	216	122	828	406	305	157
6	12464712	G	A	5	2	0	0	6	3	79	45
6	12464717	G	A	16	10	17	7	153	66	0	0
6	12472256	T	C	1126	557	3939	1900	14214	7363	6669	3366
6	12472290	C	A	27	12	131	58	263	107	473	249
6	12482290	G	A	16937	6128	3730	1624	29439	11987	5704	2803
6	12483980	A	G	210	94	4102	2023	20706	10283	6272	3142
6	12484118	C	T	4430	2406	2700	1301	10639	5091	5848	2948
6	12485863	G	A	2416	1266	2228	1097	8250	4059	4375	2206
6	12486163	T	G	668	381	169	74	1330	638	1743	820
6	12488197	T	C	7491	3628	3056	1556	13210	6523	5437	2730
6	12488729	A	G	33731	16741	3864	1884	29969	15015	4656	2338
6	12490082	A	G	90	59	0	0	44	28	419	190
6	12491467	A	G	5439	2869	3253	1619	24665	12355	4151	2063
6	12494473	C	A	421	178	235	117	187	79	970	490
6	12494487	C	T	3533	1496	992	488	4768	2048	455	229
6	12494502	C	A	19763	9604	3894	1931	15807	8107	5600	2817
6	12501730	A	G	793	412	155	71	683	347	1706	854
6	12501743	A	G	6	3	0	0	1	1	118	60
6	12504733	T	C	7484	4095	4589	2293	24823	12733	5929	2880
6	12504967	T	C	7031	3408	3805	1840	21677	10815	6396	3112
6	12505014	C	T	452	205	549	260	1822	775	2466	1175
6	12506082	A	C	11	8	0	0	4	2	60	30
6	12506128	C	T	18846	8246	3772	1829	18483	8937	4719	2441
6	12506386	G	A	2727	1155	2850	1366	9956	4717	7223	3582
6	12507307	T	C	48	23	696	342	2154	1076	2823	1374
6	12510103	T	A	6	3	16	7	1	1	64	30
6	12510127	T	C	7738	4090	2639	1280	11174	5737	3888	2019
6	12510165	C	A	548	271	187	86	557	276	1285	611
6	12510166	C	T	4	3	7	0	6	3	37	16
6	12511026	A	G	12	7	3	1	32	14	501	247
6	12511030	A	G	951	489	2125	1048	4970	2578	6225	3023
6	12511064	A	G	2	2	13	4	1	1	69	29
6	12512336	A	G	6204	3024	3557	1862	10340	4984	6829	3422
6	12512344	A	G	4206	1935	3271	1702	8681	4175	6662	3355
6	12512916	A	T	552	294	3371	1721	6943	3358	6603	3164
6	12512950	A	G	1383	767	3916	2026	12602	6720	6390	3099
6	12513220	G	T	32288	15093	4505	2171	22325	10823	6405	3162
6	12513226	T	C	1906	685	305	148	1792	847	1015	514
6	12513790	T	G	728	410	4065	1927	3694	1780	6187	3109
6	12513795	G	A	912	540	4289	2052	4961	2523	6279	3155
6	12513842	A	G	1487	764	4564	2165	22380	10941	6050	3038
6	12514065	C	T	33	13	275	126	324	118	841	420
6	12514066	G	A	37	17	713	340	272	70	382	172
6	12514075	T	A	213	85	1735	876	1830	594	2974	1430
6	12514092	T	C	338	189	2544	1267	4684	2498	4854	2449
6	12514098	G	T	0	0	0	0	1	1	113	58
6	12517062	T	C	3	2	0	0	10	7	50	28
6	12517083	G	T	0	0	0	0	0	0	91	49
6	12517124	A	G	6667	3374	2872	1473	25834	12796	5434	2694
6	12517151	T	C	166	98	54	31	876	488	97	42
6	12517166	A	C	6	5	7	5	5	3	207	107
6	12519373	C	G	0	0	0	0	1	0	0	0
6	12519379	G	A	29	21	626	312	1080	496	1731	851
6	12519432	A	G	536	238	1421	706	3926	1967	5605	2838
6	12520288	T	C	730	446	2955	1496	4744	2431	5844	2852
6	12520567	C	T	37	23	529	242	695	251	1812	883
6	12520578	A	C	17	10	9	5	50	21	1032	526
6	12520658	G	T	569	307	2470	1173	6207	3013	3864	1863
6	12521349	G	A	0	0	58	19	2	1	261	125
6	12525129	G	A	228	133	881	397	2070	1061	3084	1532
6	12525672	G	A	13768	6929	3109	1395	17186	8846	3499	1714
6	12527141	T	C	9747	5631	2249	1184	9738	5414	3380	1709
6	12530388	G	A	606	338	20	11	158	77	1179	617
6	12530935	G	A	79	43	50	25	286	125	20	7
6	12531551	G	T	3032	1431	3383	1651	11495	5799	6182	3172
6	12533288	T	C	104	62	32	20	116	66	1176	573
6	12534864	T	C	617	304	912	453	7747	3978	1397	699
6	12535111	T	C	4158	1985	4317	2103	23069	11234	5798	2861
6	12537174	T	C	356	198	702	346	3362	1741	1098	546
6	12537211	T	A	0	0	0	0	0	0	79	38
6	12539272	G	A	353	205	4703	2318	40638	20187	5514	2789
6	12539725	G	A	35	18	72	29	304	140	471	246
6	12539897	C	T	3549	1688	3194	1558	13998	6888	5951	3054
6	12539919	C	A	3	2	4	2	15	6	295	135
6	12539969	A	C	1	0	0	0	3	2	45	17
6	12540017	T	G	11703	6458	3689	1898	18061	9619	5299	2672
6	12540827	C	A	6919	3178	2950	1434	9102	4406	4137	2122
6	12544169	C	T	2139	1094	3948	2005	14263	7154	6511	3229
6	12544224	G	A	43	20	41	12	98	37	38	20
6	12544251	C	T	1055	547	696	343	4693	2235	965	472
6	12544548	G	A	125	86	306	149	1253	658	232	108
6	12545838	A	G	806	533	845	445	4519	2517	2595	1339
6	12548639	A	G	12042	7942	3004	1497	14433	7552	3338	1678
6	12549063	T	A	0	0	5	2	4	2	377	181
6	12549099	C	T	3515	1568	3132	1596	16408	8092	5393	2720
6	12549112	C	G	7	4	5	3	9	6	32	17
6	12549133	C	G	138	72	354	169	525	241	1625	835
6	12556940	T	C	443	215	16	8	309	151	1633	813
6	12558084	G	A	2180	753	2661	1333	4651	1815	4148	2057
6	12558110	T	C	751	413	536	288	2014	1134	2721	1329
6	12558119	G	A	22	12	10	8	50	19	39	21
6	12558421	A	G	14394	7304	3057	1505	16624	8602	4072	2008
6	12559219	C	T	12544	5617	2873	1398	7909	3443	4360	2164
6	12559239	T	C	14376	7005	3014	1484	9410	4653	6172	3038
6	12569231	G	A	416	267	1818	909	3822	1931	3597	1773
6	12573538	A	G	274	135	21	4	170	85	989	477
6	12573684	T	C	15	6	2	0	5	2	507	266
6	12573726	G	A	3063	1594	4334	2144	18887	9022	5113	2627
6	12575308	A	T	64	18	28	14	25	12	226	119
6	12575317	T	C	8444	3568	3280	1634	23024	12040	5527	2737
6	12575666	C	T	10241	5156	3951	1816	23077	11161	5144	2567
6	12575720	A	G	12667	6903	3758	1825	21799	10950	5274	2584
6	12577279	C	T	2491	1116	2549	1170	7255	3222	5213	2572
6	12577399	C	T	1016	444	518	247	2846	1261	2934	1430
6	12578859	A	G	900	526	3291	1559	13056	6747	5683	2862
6	12579331	T	G	1933	824	3084	1500	10211	4069	6152	3068
6	12579350	G	T	1621	644	2837	1392	7375	2684	6131	3081
6	12581864	T	C	5178	2456	3067	1538	11032	5197	5182	2472
6	12581878	C	T	997	318	29	12	432	148	861	441
6	12581921	T	C	7676	4149	1137	556	7732	4238	2879	1445
6	12582738	C	T	2	1	6	3	19	7	38	26
6	12582987	C	T	350	181	2281	1108	3658	2137	5765	2855
6	12582996	G	A	0	0	0	0	0	0	41	17
6	12583063	A	C	44	22	8	5	36	15	0	0
6	12585656	T	C	709	324	642	306	3955	1947	1509	779
6	12585687	G	A	57	30	25	9	59	23	837	412
6	12594653	C	G	1	1	0	0	0	0	55	29
6	12594668	A	G	373	215	862	400	2350	1175	769	424
6	12594699	T	G	37	23	57	25	275	156	24	14
6	12594875	C	T	0	0	0	0	7	4	161	74
6	12594895	A	T	4842	2164	1752	894	7320	3324	3729	1910
6	12595275	C	T	965	401	1716	850	11349	5744	5403	2659
6	12595956	C	T	95	50	64	21	329	126	610	327
6	12595981	C	T	24	13	31	17	114	48	132	60
6	12596998	G	A	1985	896	1614	759	1218	571	3750	1863
6	12598379	C	T	234	108	73	24	540	174	862	430
6	12598429	C	A	3	1	0	0	3	1	86	48
6	12598470	C	A	18	13	7	4	29	15	904	460
6	12601396	G	A	45	14	171	82	577	220	1188	610
6	12601428	T	G	366	212	1233	650	4096	2285	4892	2448
6	12602099	T	A	9	4	128	62	340	161	1285	667
6	12602129	T	G	5	4	0	0	5	3	503	245
6	12603902	T	C	631	374	132	55	1911	1014	1840	919
6	12603912	G	C	0	0	7	5	35	12	0	0
6	12603912	G	T	35	15	5	5	57	23	589	302
6	12604017	A	G	6983	3558	1896	938	10838	5810	4954	2467
6	12604026	G	A	583	263	164	80	635	260	322	177
6	12604062	C	G	14338	7015	2565	1277	12771	5418	5317	2659
6	12604081	G	T	478	245	116	57	711	282	1450	721
6	12604455	G	A	11543	5759	2421	1228	9540	4859	5350	2675
6	12607030	G	A	251	138	73	42	44	24	443	234
6	12607041	A	G	35160	18569	3364	1664	12658	6323	4194	2075
6	12613231	T	C	4100	2097	3280	1607	15794	7867	5810	2817
6	12614022	A	G	1422	639	1549	756	10177	5058	640	329
6	12614259	C	A	81	42	8	4	127	56	516	256
6	12621271	G	A	2	2	20	10	6	0	1092	539
6	12621275	T	C	163	98	1994	1007	2656	1516	3739	1821
6	12627574	C	T	8826	3682	4433	2151	20624	9067	5965	3069
6	12632783	A	G	0	0	0	0	3	3	26	13
6	12634285	A	G	346	184	3009	1611	26	17	4464	2144
6	12636430	G	A	3393	1377	3918	1812	15514	7305	4089	1990
6	12637249	T	C	0	0	0	0	0	0	46	22
6	12637286	G	A	9382	4380	3835	1901	19550	9249	5405	2673
6	12640817	C	A	2615	1290	2820	1404	11667	5666	4031	2044
6	12645205	G	A	85	48	14	6	46	23	264	130
6	12645681	A	G	10748	6344	4594	2255	28229	14259	6784	3387
6	12645690	G	A	54	15	10	6	32	12	260	128
6	12646493	T	C	0	0	0	0	0	0	0	0
6	12646536	T	G	2685	1477	3667	1905	18172	9788	7526	3760
6	12646558	T	C	85	49	317	164	372	161	582	302
6	12651249	C	T	3169	1646	3870	1872	23239	10962	6765	3332
6	12652686	T	C	8	5	0	0	4	3	127	73
6	12652732	C	T	101	51	96	49	353	171	1033	549
6	12652774	A	G	3480	1758	3100	1538	13703	6401	6532	3209
6	12652952	G	A	56	16	18	8	13	7	605	295
6	12657518	T	C	2988	1391	3375	1659	12021	6032	6792	3394
6	12661620	G	A	17239	8384	1712	812	14084	5907	4014	2074
6	12661630	C	T	15869	7495	1565	732	14418	5593	3813	1921
6	12661650	C	A	7808	4116	1495	720	9789	3705	3670	1708
6	12664064	G	T	13221	5492	2384	1082	15690	7506	3148	1489
6	12664104	G	T	3984	1677	2226	1010	6053	2946	3373	1495
6	12664559	A	G	2858	747	1445	543	9352	3418	3827	1663
6	12664561	G	A	131	60	45	23	101	32	85	39
6	12664571	A	G	2297	642	1445	572	9379	3065	3867	1694
6	12664582	C	T	1862	560	1617	673	7786	2540	3900	1669
6	12665021	C	T	1316	436	1748	860	3783	1808	4785	2316
6	12666093	A	G	7397	3808	1880	930	11628	5873	4887	2414
6	12666102	T	A	12	7	0	0	19	8	52	24
6	12678474	A	G	36041	17456	5001	2498	31711	16165	6404	3177
6	12679904	A	G	247	145	2052	1000	3760	2001	4206	2117
6	12682683	C	T	343	162	2659	1269	3327	1550	6907	3419
6	12687831	T	G	0	0	0	0	12	8	108	61
6	12687840	T	C	27	16	328	153	949	523	1627	796
6	12689731	T	C	286	129	891	443	2094	1027	2820	1407
6	12690698	CTA	C	0	0	0	0	0	0	0	0
6	12690700	A	C	389	208	3056	1511	9332	4830	7110	3470
6	12693454	C	T	1098	517	3477	1651	12165	5469	5569	2770
6	12693886	C	T	5698	2421	2585	1229	17243	8252	4070	2092
6	12693892	T	C	1568	799	597	309	5413	2581	1203	590
6	12695971	C	A	275	106	2808	1366	4399	2029	4212	2117
6	12700382	G	A	209	91	529	255	4076	1820	1308	668
6	12700522	G	A	81	50	344	177	657	274	1346	653
6	12700546	G	A	17	7	21	11	179	87	30	16
6	12701014	T	G	109	59	452	215	1676	905	1272	634
6	12706205	A	G	1988	1082	545	289	4203	2284	1141	570
6	12709009	A	G	67	30	21	7	71	35	253	117
6	12711146	G	A	1410	621	247	123	655	300	1070	525
6	12711789	C	T	4780	2430	2797	1355	10545	4857	3980	1968
6	12712503	C	T	834	399	458	234	2888	1139	437	210
6	12712516	G	A	8264	3664	3735	1817	24091	12009	5890	2956
6	12715593	C	T	94	42	1117	492	1817	797	4464	2220
6	12716522	T	G	663	373	2830	1490	6883	3768	2782	1385
6	12716559	T	A	133	86	1124	563	1082	619	661	299
6	12719392	C	T	5750	2941	2967	1483	11459	5688	3784	1898
6	12719542	G	A	664	280	3289	1525	12533	5776	5012	2451
6	12720399	T	C	15706	7080	3555	1789	40732	21334	2397	1186
6	12721051	A	G	2931	1442	1312	650	5673	2846	2854	1404
6	12722173	G	A	22334	10157	5589	2680	34097	16929	4908	2492
6	12722938	G	C	40	14	4	1	0	0	61	34
6	12722987	G	T	14498	6690	4133	2012	18984	8680	5159	2620
6	12725941	G	A	266	89	2628	1227	6523	2840	5091	2512
6	12727473	G	T	378	142	34	20	163	67	514	235
6	12727481	G	A	35659	17025	4365	2024	40906	18458	3597	1839
6	12727594	C	T	316	144	45	22	271	110	498	248
6	12727852	A	C	5528	2806	594	340	3322	1661	1219	587
6	12728818	C	T	1193	533	2096	1059	6480	3011	3474	1757
6	12732033	G	A	134	61	43	18	124	36	388	214
6	12732047	G	A	82	32	91	27	238	59	32	17
6	12732095	A	G	19566	10320	4107	2029	32573	16482	3423	1634
6	12732106	C	T	1333	654	530	262	1936	869	1284	652
6	12732299	G	C	31	21	35	15	33	19	416	208
6	12732332	G	A	44	22	16	8	123	50	499	233
6	12732346	G	A	65	32	24	11	200	61	377	187
6	12732383	C	T	32	13	15	8	3	0	337	165
6	12733883	A	G	56	24	32	12	40	20	727	365
6	12734891	G	A	2670	1339	3289	1621	14224	7040	5905	2995
6	12746418	G	A	99	42	2627	1356	1549	772	4864	2397
6	12750933	T	C	19489	10720	5235	2534	51953	26378	4726	2285
6	12763839	A	G	4566	2250	1012	494	7445	3911	1323	661
6	12765325	G	A	5133	2437	3098	1537	20943	10329	4709	2344
6	12769487	G	A	235	119	3400	1709	20976	10761	5460	2733
6	12772129	A	G	472	256	38	23	412	210	2172	1098
6	12774214	G	A	740	293	870	415	3076	1351	1559	759
6	12778218	G	A	5513	2478	4029	1998	22369	10828	4284	2160
6	12780185	G	A	2096	688	3610	1610	10432	4596	5604	2768
6	12782602	T	G	4107	1846	3742	1877	13003	6396	4933	2405
6	12785676	G	A	53	23	21	11	111	40	273	148
6	12787024	G	A	10	7	0	0	0	0	26	20
6	12787247	G	A	7738	3724	3840	1860	21724	10516	5633	2877
6	12787285	G	A	15	10	61	35	27	14	150	76
6	12787714	C	T	5385	2879	3120	1528	20364	9911	4492	2271
6	12789191	C	T	6636	3558	3186	1575	13976	7135	5437	2725
6	12789219	G	T	42	16	0	0	32	16	1005	467
6	12790420	A	C	12	6	3	1	7	3	140	71
6	12795009	G	A	3621	1477	1317	634	6479	2525	1044	504
6	12795031	G	A	17702	8319	5126	2419	32950	15708	4615	2303
6	12795587	T	C	0	0	0	0	0	0	0	0
6	12795587	T	G	36	24	40	22	58	26	1179	600
6	12797055	T	G	1549	795	3782	1837	20004	10392	4459	2252
6	12797940	C	T	23842	11409	1455	691	10401	5153	1149	583
6	12799417	C	A	465	164	2919	1359	11314	5215	4747	2426
6	12799417	C	T	0	0	0	0	0	0	0	0
6	12801782	C	T	3326	1659	1291	619	12398	6000	1161	573
6	12803314	G	A	4031	1792	2806	1338	16538	7885	2649	1323
6	12803582	G	T	39206	20791	4745	2464	26405	14582	4186	2080
6	12803629	A	G	11	7	35	18	0	0	136	66
6	12805582	C	T	713	355	2881	1415	12505	5987	4814	2432
6	12805582	CT	C	0	0	0	0	0	0	0	0
6	12805609	C	T	0	0	93	31	0	0	0	0
6	12807829	C	T	1260	677	3038	1471	9906	4794	5289	2652
6	12807836	A	G	0	0	59	27	0	0	126	69
6	12807877	C	A	1904	1085	3682	1775	4667	2208	5543	2766
6	12808244	T	C	0	0	0	0	1	1	93	50
6	12808284	C	T	633	319	759	355	3010	1491	1205	600
6	12809646	A	G	29	19	1	1	6	5	207	92
6	12809650	A	G	31	16	0	0	31	15	264	119
6	12809652	G	C	25	14	0	0	30	15	264	122
6	12810937	A	G	34796	19059	4639	2378	42061	22226	4077	2049
6	12810945	C	T	11639	4789	1346	641	8911	3704	979	484
6	12810980	T	C	81	49	3	1	14	7	283	140
6	12817590	A	G	675	371	3130	1590	16406	8468	5956	2962
6	12817608	T	C	383	221	1142	613	4501	2311	1416	725
6	12817667	A	G	953	443	3469	1731	17061	8673	5611	2817
6	12819405	C	T	320	152	1376	643	9035	4454	1355	684
6	12819572	A	G	185	90	3444	1720	16485	8629	5274	2589
6	12822973	A	C	9512	5178	1778	930	14623	8295	4299	2135
6	12825874	C	T	189	97	3855	1940	23358	11686	5133	2571
6	12826479	C	T	156	66	2830	1392	6277	3063	6477	3211
6	12827170	G	A	113	53	991	413	1549	653	1401	711
6	12827334	T	A	290	128	3297	1629	8473	4273	5958	2967
6	12827362	T	C	0	0	15	1	41	6	0	0
6	12827379	C	T	10	8	107	31	271	136	56	31
6	12828405	A	G	0	0	0	0	2	0	236	129
6	12828434	A	G	97	50	715	369	2890	1514	833	404
6	12832840	A	G	2064	1161	634	302	5164	2708	315	172
6	12833077	T	C	6735	3631	2909	1530	16498	8521	2597	1273
6	12834111	C	T	7	1	5	3	15	4	63	35
6	12834122	C	T	3723	1858	1450	675	9620	4498	1201	570
6	12841306	G	A	969	287	2211	1075	5895	2732	5531	2820
6	12842531	G	A	4412	2135	2320	1084	14771	6443	5661	2824
6	12842563	G	A	4216	2105	2042	993	14556	6872	5490	2724
6	12843906	T	C	126	73	115	68	1364	685	113	54
6	12845240	C	A	1680	668	1993	981	5952	3064	5719	2826
6	12848969	T	G	2735	1623	2468	1215	12142	6275	5694	2914
6	12849031	C	T	966	378	3085	1604	9975	4656	5810	2876
6	12849304	A	G	17147	8966	2923	1414	16241	8041	5312	2682
6	12849513	G	A	31	14	40	13	81	40	235	122
6	12849523	C	A	14	9	0	0	36	13	182	95
6	12849622	G	T	5096	2365	1118	513	11269	5961	1317	677
6	12849678	G	A	16193	6845	3236	1595	27463	13547	5173	2570
6	12850294	C	T	2523	1279	4449	2196	19564	9523	5050	2514
6	12852478	T	G	7197	2896	5550	2760	28290	11942	5963	2993
6	12852498	A	G	20	5	29	11	20	9	701	353
6	12852522	C	T	8	3	21	6	11	4	735	374
6	12856827	A	G	1307	710	1892	919	7241	3964	5434	2681
6	12858424	A	G	243	137	185	102	332	186	111	56
6	12858459	T	C	5	1	1	0	0	0	27	15
6	12859873	T	C	2109	867	881	438	5654	2619	984	484
6	12859886	G	A	5698	2560	3308	1558	22011	10294	3901	1915
6	12863250	A	G	1580	883	1017	539	6439	3501	1238	610
6	12863607	A	C	0	0	0	0	0	0	67	32
6	12863621	T	C	1501	725	1022	478	5399	2659	3916	1943
6	12863656	A	C	33	14	1	0	11	4	396	224
6	12863738	T	C	1847	771	2478	1266	7782	3768	3048	1566
6	12864134	C	T	10276	4323	3970	1790	18529	8344	4703	2341
6	12868726	C	T	11865	5598	2049	1053	11581	5689	1572	802
6	12868765	T	A	1	0	0	0	3	2	113	64
6	12871736	G	A	1052	461	3474	1587	15861	7318	3377	1746
6	12872220	G	A	39	16	1539	708	2012	1046	2952	1453
6	12873775	A	G	1197	695	3095	1561	9718	5093	4280	2119
6	12873791	C	T	41	28	288	123	311	164	212	120
6	12875054	G	T	1770	644	2800	1315	11285	4919	3355	1710
6	12875075	T	C	4	1	0	0	0	0	0	0
6	12879851	C	T	1180	405	761	335	3677	1548	985	491
6	12879856	A	G	28	14	1	1	9	3	590	293
6	12880109	C	T	195	99	3289	1550	14375	6017	3392	1675
6	12880131	T	C	179	96	2643	1318	16706	7779	3056	1485
6	12881143	G	A	6	4	194	88	195	65	2644	1333
6	12881163	A	G	227	119	2577	1275	8056	4100	4976	2449
6	12881855	G	A	7245	3019	3216	1566	11822	5816	2776	1400
6	12887465	G	A	564	342	743	357	1861	908	262	126
6	12887504	T	C	351	189	89	40	157	94	946	469
6	12889004	C	T	5424	2065	4255	2054	26315	12986	5391	2666
6	12890676	C	T	5633	2783	1482	775	10870	5528	3481	1742
6	12890696	A	G	27	11	4	2	0	0	93	54
6	12891301	T	C	159	82	3405	1648	5611	2910	5956	2943
6	12897307	C	T	2421	1008	3195	1529	11960	4409	3374	1621
6	12897337	G	A	100	55	148	72	273	144	1046	551
6	12898292	C	T	14220	7602	3661	1793	20674	10552	3259	1634
6	12901441	C	A	1867	782	4150	1947	8652	4048	4278	2129
6	12903435	C	T	1968	1039	3284	1598	19595	9735	3129	1598
6	12903957	A	G	460	286	2941	1475	5906	3078	5004	2498
6	12903977	A	G	18	16	369	184	291	153	531	270
6	12905033	G	A	973	418	158	77	430	203	1597	801
6	12906584	T	G	84	46	17	10	131	71	30	17
6	12907591	A	G	6360	3621	3778	1885	17630	9214	4846	2364
6	12907862	G	A	35	19	4	2	33	12	488	228
6	12908408	G	A	32668	16588	4673	2191	32185	16281	4069	2049
6	12908416	G	T	108	37	0	0	26	9	69	30
6	12908417	A	T	105	36	0	0	26	9	67	29
6	12909738	T	C	92	42	458	227	1704	773	2531	1242
6	12909874	G	A	11272	4784	4040	1993	18923	8653	4559	2285
6	12912131	T	C	9	8	1	0	21	12	613	304
6	12914666	G	A	1	1	24	7	0	0	48	18
6	12914690	G	A	721	306	586	280	1758	826	1989	986
6	12915417	G	C	72406	35579	5920	2848	43417	21359	2969	1472
6	12919084	G	A	7	5	18	7	29	17	153	78
6	12919148	G	A	388	185	1329	651	3518	1761	533	255
6	12919867	G	A	13884	6272	4201	1958	17281	8303	4051	2039
6	12919989	T	C	195	92	2839	1421	11783	5995	4471	2263
6	12922652	C	A	13476	6370	4888	2475	12614	5658	3666	1810
6	12922689	G	A	19845	9506	4625	2210	21821	10399	4465	2183
6	12922734	C	T	3928	1319	3187	1481	3876	1455	4111	2014
6	12925042	G	A	3	0	345	174	610	268	2554	1328
6	12925275	C	T	6	3	11	2	7	4	183	84
6	12925936	C	A	1169	494	3732	1843	13352	6263	3693	1836
6	12926709	A	T	253	137	428	215	1549	775	2040	1028
6	12926726	C	T	12	5	0	0	6	1	160	78
6	12927226	G	A	679	309	763	369	4833	2320	2509	1312
6	12927276	G	A	11	5	20	12	243	87	171	99
6	12927544	C	G	6988	2988	3141	1587	23643	11977	3642	1839
6	12927603	G	A	1100	543	1320	656	5021	2284	3803	1873
6	12927622	G	A	213	114	256	129	831	343	1578	771
6	12927845	T	A	0	0	0	0	2	2	0	0
6	12927845	T	C	6587	3860	4912	2583	29612	14922	4644	2300
6	12927883	G	A	1894	850	1045	516	2405	1118	3752	1898
6	12927892	A	G	670	344	206	104	587	278	1556	722
6	12927935	C	T	1731	847	322	131	1768	756	1565	749
6	12928578	A	G	10560	4007	1322	629	5981	2271	2528	1210
6	12928583	C	T	663	223	73	25	884	287	7	0
6	12928607	C	T	11100	4689	1224	569	7765	3519	2666	1309
6	12929008	G	A	899	300	1038	496	1403	470	2907	1409
6	12929023	G	A	47	17	18	6	46	16	673	346
6	12929033	G	T	1090	446	994	482	2145	906	2572	1296
6	12929076	G	A	0	0	20	5	0	0	117	59
6	12929376	G	T	15498	7073	1460	712	5269	2484	3239	1614
6	12929396	G	C	583	245	6	3	120	50	495	253
6	12929443	T	G	5731	2983	1469	725	6244	3257	2981	1459
6	12930022	T	C	156	80	1196	610	2262	1147	3218	1593
6	12930048	G	A	0	0	15	5	0	0	0	0
6	12930061	A	C	220	138	1249	647	2855	1623	3427	1706
6	12934302	G	C	373	210	5141	2567	39796	19847	4117	2068
6	12934687	G	A	2290	1206	4590	2337	24927	12627	3362	1707
6	12938713	G	A	4611	2334	1327	701	5731	2928	3830	1889
6	12939101	G	A	2	2	155	51	222	71	306	146
6	12941017	G	A	521	317	1269	630	4663	2296	3798	1959
6	12943066	A	G	236	112	3647	1824	22956	11911	2674	1359
6	12947435	A	G	1	1	0	0	0	0	89	43
6	12948359	A	G	1380	669	456	227	783	361	2159	1098
6	12948388	G	A	20240	9916	3542	1887	19762	10160	3929	1919
6	12950817	C	T	608	293	346	171	1566	749	2025	1050
6	12952040	G	A	341	143	2713	1269	6633	3071	4512	2270
6	12953123	A	G	563	307	421	185	2375	1269	2401	1190
6	12953281	G	A	18	10	78	20	15	7	299	131
6	12953303	T	C	1852	867	1328	582	3943	1725	3096	1518
6	12954485	A	G	46	20	0	0	55	24	364	196
6	12957035	C	T	2863	1521	2249	1100	17605	8657	2257	1127
6	12959769	T	C	0	0	0	0	0	0	0	0
6	12959801	C	T	11	6	13	8	18	8	424	226
6	12959815	T	C	246	106	1686	822	6528	2937	3812	1914
6	12961161	T	C	1319	722	2369	1167	15575	8189	3958	2010
6	12961220	A	G	644	331	1706	857	8093	4218	3640	1789
6	12961883	G	A	0	0	66	28	16	11	0	0
6	12961922	G	A	4564	1790	3124	1497	14737	6694	4918	2387
6	12961929	T	G	1179	478	975	466	6125	2655	963	473
6	12962690	G	A	143	56	2070	978	6799	3124	3922	1982
6	12962995	A	G	3455	2011	2881	1455	20701	11070	4263	2128
6	12963962	G	A	7672	3412	4165	2070	17541	8796	4918	2500
6	12971381	G	A	1381	703	490	246	3200	1693	382	201
6	12974610	A	G	0	0	0	0	4	2	354	197
6	12974653	C	T	818	498	2496	1269	6194	3114	2429	1221
6	12980798	T	C	2402	1204	3321	1679	17712	8723	5221	2639
6	12982950	A	G	4268	1967	4128	1940	20589	10022	4960	2449
6	12986466	C	T	8221	4035	5369	2615	53973	25909	4198	1890
6	12987594	T	C	0	0	3	0	0	0	146	66
6	12987641	A	G	1999	995	3704	1861	15840	8056	6299	3156
6	12988568	G	A	121	56	24	11	36	20	666	320
6	12988589	C	G	7251	2996	2527	1273	2798	1029	3646	1819
6	13007734	T	C	125	73	2447	1250	5065	2917	4895	2252
6	13007933	C	T	1542	721	2289	1051	8344	4012	3249	1574
6	13010299	G	A	8995	4489	3800	1822	23670	11633	3600	1806
6	13010766	T	C	52	32	1	0	35	19	417	200
6	13017916	G	A	47	23	1273	625	2151	1007	3218	1602
6	13022728	G	A	44	25	2639	1273	3612	1780	4466	2239
6	13023788	T	C	9877	5137	2470	1214	11756	6057	4784	2290
6	13024536	G	A	191	95	2075	1076	6859	3061	4303	2181
6	13024571	T	C	427	253	2262	1152	11171	5716	4269	2151
6	13024606	C	T	304	181	2140	1062	3980	1974	4655	2310
6	13030256	G	A	2507	1215	2807	1468	16865	8421	5136	2535
6	13030594	C	T	816	296	2025	991	6458	3078	4994	2477
6	13030613	C	T	0	0	18	7	6	2	52	27
6	13030993	C	T	3188	1495	2900	1413	10929	5045	4846	2395
6	13041498	G	A	0	0	38	19	8	3	77	32
6	13041502	G	A	573	306	1517	729	3263	1351	2662	1315
6	13041534	A	C	3331	1732	1929	949	9177	4594	2274	1116
6	13048051	T	C	29844	14617	3520	1747	26408	13218	4806	2437
6	13049801	A	G	47	25	61	30	43	24	152	73
6	13052693	T	C	2605	1364	2521	1242	15714	7890	2507	1254
6	13054608	A	C	760	352	295	151	1260	640	2134	1063
6	13054707	G	A	45	16	93	35	25	10	471	226
6	13054732	C	G	5506	2378	2505	1198	8468	3462	4375	2153
6	13054754	T	C	1057	531	283	142	1235	640	1788	874
6	13055406	T	C	1636	1028	1808	962	8990	4990	4658	2324
6	13060208	A	G	10018	6514	2484	1161	17343	7418	4043	2008
6	13060214	C	A	8957	6135	2457	1201	15741	7068	4081	2052
6	13060568	A	G	3628	1969	2132	1123	10744	5580	3793	1898
6	13062860	T	G	87	44	0	0	0	0	351	181
6	13064274	A	G	30	16	1545	784	632	365	4672	2357
6	13064501	C	T	3077	1526	2393	1182	16292	7992	2983	1525
6	13067622	A	G	7	6	29	18	75	42	1297	620
6	13070801	A	G	5736	2316	3999	1915	25547	11361	5797	2927
6	13070826	C	T	1638	722	1822	898	7991	3011	3409	1716
6	13075870	G	A	594	401	109	60	707	366	2080	1061
6	13075909	A	C	33	13	0	0	19	9	382	182
6	13076842	A	G	14	7	21	9	0	0	388	195
6	13076881	T	C	10703	4944	5130	2624	43107	19343	4686	2371
6	13078644	T	C	2198	1181	2235	1072	12680	6753	4681	2295
6	13079325	A	C	7	5	0	0	11	4	345	186
6	13080570	T	G	1515	911	2439	1228	14102	7182	4729	2297
6	13088326	A	G	409	263	71	31	281	133	1707	846
6	13088339	A	G	5381	3206	2569	1304	16060	8649	3047	1514
6	13098401	C	A	3	1	0	0	0	0	291	152
6	13098495	A	G	3784	1834	3274	1582	14613	7200	6681	3297
6	13100821	A	G	1884	1060	2912	1452	17696	9335	3884	1901
6	13101068	A	G	61	39	2	1	3	1	297	153
6	13105768	C	A	13767	7124	2899	1449	15456	7801	2796	1372
6	13105802	C	T	149	54	7	4	33	8	598	294
6	13106304	A	G	54	40	62	31	163	106	1511	759
6	13109416	A	C	14	12	1421	705	238	156	4216	2095
6	13111241	G	A	155	76	3057	1539	2768	1337	5377	2661
6	13111431	G	A	797	404	2251	1118	4549	2098	4296	2092
6	13111743	G	A	2	0	4	2	13	4	368	187
6	13111772	G	A	139	68	2254	1065	2626	1236	4330	2096
6	13114868	C	T	9548	4423	2949	1479	12194	5892	4671	2328
6	13116222	T	C	16803	7312	3460	1690	24460	11058	4353	2180
6	13117477	C	T	303	164	3288	1640	19663	9887	5028	2475
6	13118243	T	C	707	458	2591	1271	8817	4570	5056	2506
6	13119403	A	G	3351	1835	3009	1461	18114	9189	4384	2216
6	13120079	A	G	2152	1168	1176	592	4122	2103	1418	710
6	13122379	C	T	61	31	24	10	67	24	737	373
6	13137765	G	T	123	57	1577	788	901	439	2301	1104
6	13137859	T	G	5075	2615	2525	1284	13775	7041	3924	1935
6	13137913	C	T	491	237	338	150	1366	621	162	72
6	13137916	G	A	911	470	222	98	1300	691	2024	993
6	13138988	G	A	0	0	7	3	11	6	127	73
6	13139035	G	T	23	13	158	79	599	314	2081	1071
6	13139687	G	A	8	1	113	53	141	64	1773	894
6	13144838	A	C	1020	524	2926	1419	8670	4549	5818	2955
6	13145033	G	T	0	0	0	0	0	0	0	0
6	13145043	G	A	786	359	1208	586	5771	2873	1474	707
6	13145043	G	GACC	0	0	0	0	0	0	0	0
6	13145926	G	A	28097	13404	3876	1875	23022	11813	4589	2350
6	13145973	G	A	1162	252	30	9	478	120	99	50
6	13147535	A	G	526	265	2766	1357	9650	4961	3908	1932
6	13149160	A	G	459	245	263	128	1348	737	1167	562
6	13149492	G	A	18199	8305	4296	2028	26280	12453	5231	2606
6	13155259	A	G	294	163	2994	1572	9214	4725	4752	2355
6	13155299	C	A	72	30	180	96	887	419	1055	506
6	13157100	C	T	32	18	0	0	3	2	37	14
6	13157107	C	T	14683	7609	3180	1529	17022	8371	4978	2533
6	13157870	G	A	5531	2582	3226	1569	18857	9365	5076	2566
6	13157904	A	G	2099	975	1835	959	6403	3157	2041	988
6	13158031	C	T	3191	1235	220	100	2340	818	1256	661
6	13159593	A	G	41	24	15	7	17	7	506	266
6	13159891	T	C	3877	2142	2760	1366	7566	3934	3794	1850
6	13160242	C	A	10	1	9	4	2	2	496	258
6	13160557	T	C	1819	809	227	125	1846	858	569	282
6	13160571	A	G	183	115	36	25	44	27	467	241
6	13164648	G	A	28960	12962	5086	2453	34369	16501	4837	2395
6	13165076	A	G	170	89	259	132	674	360	1632	822
6	13165689	G	A	10899	4785	3741	1880	15069	8092	2913	1407
6	13166341	G	A	47576	25789	5830	2890	37207	19800	5500	2637
6	13168304	T	G	71	39	146	76	1248	640	125	56
6	13168314	T	C	69	19	246	104	535	191	1628	877
6	13168333	C	T	48	11	255	114	363	113	1640	858
6	13168535	A	G	94	43	2674	1318	3839	2060	4746	2356
6	13168768	G	A	908	496	383	191	1236	624	1681	834
6	13168810	T	G	332	221	269	126	240	131	1605	797
6	13168892	G	A	17	6	39	20	41	19	307	156
6	13168924	G	T	3046	1583	2954	1408	8034	3938	3681	1837
6	13168933	C	T	437	200	353	134	383	148	1570	766
6	13169042	G	T	22020	11226	4931	2519	13407	7158	4570	2213
6	13169779	C	T	19	6	6	4	18	5	287	148
6	13169798	A	G	432	268	206	97	837	452	1382	652
6	13171036	T	G	14598	7382	3418	1716	19613	10349	4604	2241
6	13171048	G	A	596	296	179	96	421	185	544	258
6	13171058	C	T	1015	412	284	133	1167	523	1180	575
6	13171279	G	A	4567	2143	2586	1320	6053	3027	2841	1374
6	13171784	G	A	359	156	323	139	676	323	1435	697
6	13172416	A	T	1388	730	934	485	3476	1809	347	160
6	13173147	G	A	9648	4511	3958	1980	10415	5130	4404	2199
6	13173611	C	T	88	42	1980	999	912	410	5425	2772
6	13173833	G	A	5133	2260	4831	2421	30507	15472	6724	3385
6	13173850	C	T	270	120	613	239	2722	1015	425	224
6	13173869	G	T	31	12	28	15	172	77	655	351
6	13174712	G	A	572	231	3529	1698	14333	6720	5501	2762
6	13175908	A	G	1618	883	3281	1617	12588	6369	2265	1145
6	13178390	A	G	7536	4165	3470	1778	19907	10572	4114	1971
6	13178432	A	C	11	6	15	8	8	3	0	0
6	13178456	C	A	1277	550	1271	616	6184	2930	2339	1129
6	13178582	G	C	540	314	22	12	45	14	634	316
6	13178583	G	A	8	2	13	8	16	8	0	0
6	13178610	A	G	48228	24896	4199	2191	26574	14016	4043	1956
6	13178668	G	A	6402	3104	3254	1544	13755	6629	3238	1641
6	13178699	A	C	44	20	48	30	33	17	79	38
6	13181124	G	T	7722	3647	2933	1382	13975	6212	3918	1969
6	13181413	C	T	2245	1194	2520	1262	12802	6478	3479	1708
6	13182501	A	G	1182	589	2227	1073	7132	3541	3888	1943
6	13182995	G	A	12308	6150	3824	1875	4531	2139	4055	2118
6	13183523	C	T	262	134	3400	1712	21366	10476	4247	2121
6	13183845	C	T	579	288	219	103	886	404	489	233
6	13183864	G	A	13483	6897	2710	1388	21091	10372	3141	1590
6	13183895	G	C	13	8	0	0	5	3	127	68
6	13188059	C	A	7	0	4	0	0	0	0	0
6	13188064	T	C	8106	4326	4700	2378	22347	11654	5800	2867
6	13188493	A	G	2187	1057	2966	1512	11119	5810	4262	2124
6	13188516	A	G	0	0	0	0	0	0	0	0
6	13188526	C	T	0	0	0	0	0	0	0	0
6	13188721	A	G	116	51	159	80	454	235	31	13
6	13188771	G	T	40	22	4	1	49	24	294	146
6	13189218	G	A	37664	17806	5662	2685	31483	14743	6612	3202
6	13191447	G	A	7824	3525	3315	1558	11227	4659	5421	2710
6	13191462	A	G	277	128	225	102	408	187	1208	595
6	13191474	G	A	1542	531	2489	1148	3831	1301	5403	2684
6	13192759	T	G	2682	1585	4181	2110	31316	16137	5155	2540
6	13192799	G	A	3545	1642	3501	1698	19654	9473	4499	2253
6	13192816	G	A	4161	1687	3819	1798	21028	8451	2794	1438
6	13193110	T	G	7366	3976	3641	1843	15468	8201	5705	2765
6	13193382	C	T	55	26	2	1	0	0	70	26
6	13196478	GTCAAGGGAAAGGAGGCATTTTTATCCCAGGAA	G	663	0	1019	74	2157	0	2871	13
6	13196489	G	A	3011	1407	3149	1533	13313	6256	2584	1299
6	13196543	C	A	3184	1470	3078	1440	5676	2471	4948	2213
6	13196576	T	C	2137	1001	1316	612	2287	1025	3421	1656
6	13197295	T	C	174	91	90	57	340	170	33	19
6	13197314	G	A	171	84	56	20	195	69	631	304
6	13201893	C	T	69	27	49	20	92	41	425	220
6	13201908	G	A	64	19	41	22	102	47	457	244
6	13201910	G	A	12	7	101	53	18	13	0	0
6	13202215	T	C	2164	1093	4204	2167	26351	13967	4052	2048
6	13203570	A	G	4600	2321	3513	1784	16345	8431	2857	1387
6	13207373	G	A	3	2	74	29	59	35	785	369
6	13208863	A	C	7449	3858	1572	728	17846	6428	2039	1043
6	13208863	A	G	10	4	1	1	159	72	37	22
6	13210922	A	G	147	80	898	453	1430	701	4122	2077
6	13210930	G	A	417	202	2952	1474	5399	2258	6448	3307
6	13210958	G	T	562	288	1126	588	4804	2437	3300	1669
6	13211079	A	G	27	14	84	32	130	76	321	152
6	13211953	C	T	7929	3720	1315	650	7433	3611	3709	1852
6	13211998	G	A	4414	2112	1758	848	5647	2694	3101	1584
6	13216058	A	G	4901	2656	3700	1841	16148	8169	6887	3360
6	13218523	T	A	166	98	29	20	275	134	0	0
6	13218549	C	T	1930	974	977	502	3120	1551	416	212
6	13220693	C	T	7	7	47	22	822	252	57	35
6	13222877	T	C	27160	14254	5474	2731	22078	12317	6807	3437
6	13223904	A	G	2859	1303	3687	1804	25912	12907	4434	2230
6	13223996	C	T	10735	5625	3988	2001	20960	10988	6829	3311
6	13224079	C	T	265	100	511	278	1656	751	394	201
6	13224094	C	G	0	0	0	0	0	0	0	0
6	13225077	G	A	9430	4919	4554	2255	28216	14474	5716	2846
6	13225971	G	A	11713	4727	863	421	10052	4468	935	471
6	13226249	C	T	91	54	36	13	122	63	598	293
6	13226792	T	C	35	24	1670	877	811	501	3453	1779
6	13228750	T	A	404	177	887	449	1552	670	3714	1836
6	13228767	G	T	1675	757	3318	1620	6826	3272	4549	2290
6	13229654	T	C	7480	3656	2158	1050	9907	4859	3972	1959
6	13231980	A	G	459	270	938	469	3196	1657	3959	2020
6	13232000	T	G	447	231	857	441	2238	1098	3643	1833
6	13235072	T	G	16130	8853	1934	975	11214	5745	4435	2210
6	13235119	G	C	0	0	0	0	1	1	0	0
6	13238239	T	C	2172	1178	2890	1519	9291	4988	5711	2755
6	13238408	C	T	26	11	42	20	78	33	559	284
6	13238443	A	G	3560	1875	1373	694	6511	3361	3707	1864
6	13239452	C	T	619	242	38	13	399	170	524	269
6	13239485	G	A	10112	4374	1270	586	8027	3503	3727	1827
6	13240272	A	G	257	129	762	339	1923	808	2868	1234
6	13243086	G	A	259	139	173	81	573	278	2086	1037
6	13243095	TATTG	T	229	20	180	32	928	202	69	29
6	13243099	G	A	10	6	3	2	21	7	43	25
6	13247006	T	C	3995	1940	1360	679	10130	5124	2510	1275
6	13247006	T	G	0	0	0	0	0	0	0	0
6	13247028	G	A	343	135	262	108	836	311	2259	1139
6	13247038	G	A	78	31	32	18	126	62	942	461
6	13247491	C	T	22	14	118	33	67	27	35	19
6	13247500	G	A	176	88	209	97	949	368	1333	674
6	13254098	C	T	8727	4174	1416	666	7086	3403	2455	1247
6	13255573	G	T	3	2	29	15	8	5	162	70
6	13255580	C	A	571	230	679	317	1002	442	2400	1189
6	13255620	C	A	260	91	1178	516	814	321	4442	2221
6	13257857	G	T	12158	5129	1805	886	5614	2524	3675	1900
6	13258128	C	T	202	104	40	20	61	35	695	345
6	13258155	C	T	114	57	37	20	93	30	616	315
6	13258648	T	C	1610	781	2974	1530	14348	7494	4188	1870
6	13259032	A	C	4	2	68	32	215	106	477	264
6	13259184	T	A	5	1	0	0	38	20	167	90
6	13259191	A	G	711	363	1450	700	13276	6422	2599	1313
6	13259241	G	T	5444	2898	4421	2287	30163	15118	4477	2215
6	13260016	C	G	4411	1634	1411	710	4693	2093	2292	1154
6	13260053	A	G	163	94	133	50	135	55	842	419
6	13260447	G	T	0	0	0	0	8	4	0	0
6	13260451	C	T	38	18	444	194	868	360	1334	643
6	13260453	C	T	227	98	1507	718	3371	1598	4207	2114
6	13260660	G	A	74	25	59	24	159	64	462	221
6	13260672	G	A	166	75	174	86	423	190	1215	588
6	13263140	T	G	33	15	175	92	184	80	1512	747
6	13264113	A	G	2779	1524	1338	663	7775	3949	3964	1993
6	13267542	A	C	72	42	304	144	133	71	331	165
6	13267547	G	A	2582	1156	1997	999	9415	4634	4478	2190
6	13267622	T	G	28641	14891	2726	1342	16672	8424	4612	2315
6	13267681	T	C	17905	7963	2753	1392	12477	5895	4516	2265
6	13267689	A	C	46	22	68	35	83	39	76	36
6	13268204	A	T	7	1	0	0	5	3	44	18
6	13268211	A	G	13495	7412	3127	1587	9957	5236	4078	2096
6	13268605	A	G	12947	7265	2299	1184	8182	4269	5182	2530
6	13270945	G	C	547	239	2294	1138	9243	4606	4919	2466
6	13273318	A	G	26155	12353	3989	1973	29604	13940	6445	3249
6	13273554	C	T	988	425	588	286	1788	842	1524	760
6	13275620	C	T	63	30	29	16	151	70	317	159
6	13275625	G	A	1211	664	807	401	5731	2836	504	264
6	13276403	A	G	44	13	4	0	2	1	32	15
6	13276415	A	G	18171	10025	3292	1675	15172	8270	4559	2217
6	13276427	G	A	38	13	34	11	44	16	160	78
6	13278753	C	T	2750	1264	2305	1125	7411	3384	3775	1836
6	13278788	T	C	3981	1880	2250	1094	15725	7813	3882	1903
6	13278804	G	C	82	47	53	26	436	196	346	184
6	13278812	G	A	126	75	67	30	664	201	449	242
6	13279431	A	G	4340	2224	2364	1158	15714	7421	5413	2716
6	13279464	G	A	12130	5378	4622	2183	44441	20388	6624	3277
6	13279507	G	A	1773	787	2049	904	9566	4499	3455	1752
6	13280437	T	A	1437	582	3035	1474	4292	1765	5858	2881
6	13280454	G	A	3849	1682	3325	1551	10269	4261	5807	2899
6	13280489	T	C	10945	5118	4957	2374	30399	14539	5917	2915
6	13280518	A	G	117	69	16	10	469	202	87	37
6	13280958	G	A	1443	657	2562	1299	4724	2365	4906	2466
6	13282067	C	T	1029	562	2934	1479	12692	5870	2906	1423
6	13282092	G	A	1804	844	1973	914	12588	6054	3760	1887
6	13283924	A	G	2585	1109	1552	723	4566	1862	3850	1905
6	13283930	C	T	2978	1297	988	435	4721	2044	1995	997
6	13283964	G	A	9067	3158	1450	681	10718	4921	2272	1148
6	13283977	A	C	8720	2840	1386	648	8934	3807	2250	1123
6	13284155	A	G	1929	850	510	249	587	301	1346	650
6	13284204	C	T	14713	7972	1497	656	10769	4900	4040	1927
6	13285162	A	G	54	25	15	7	0	0	19	9
6	13288425	C	A	29622	14434	4227	2152	26721	13674	3111	1602
6	13288428	G	A	21566	11325	2913	1437	18510	9193	1907	952
6	13288850	C	T	25175	12505	3105	1549	19749	9384	3038	1552
6	13292035	C	A	2	0	0	0	0	0	39	19
6	13292076	A	G	28320	16237	5028	2564	20414	10718	3818	1856
6	13292111	G	C	5451	3068	1269	699	4850	2479	2028	1020
6	13293110	C	T	44712	22394	4635	2256	32430	16045	4941	2468
6	13293643	C	A	750	381	2925	1447	8382	3955	5150	2526
6	13294354	C	T	11272	5176	3185	1547	20796	10738	3156	1549
6	13294866	G	A	17481	8394	5853	2748	34123	16896	4970	2477
6	13295502	T	C	11478	4391	2256	1080	12047	5264	3282	1623
6	13295515	A	C	20961	8685	2363	1144	15852	6921	3557	1770
6	13295536	C	T	31477	13969	2495	1263	16254	7557	3464	1735
6	13295556	C	T	134	35	102	29	37	17	222	123
6	13296310	A	G	22463	11662	4388	2249	19875	10359	4594	2296
6	13296347	C	G	5414	2247	2164	1051	7125	2896	4165	2102
6	13296439	C	T	9428	4454	4269	2139	28546	14652	4643	2295
6	13297020	T	C	13498	7446	3399	1771	9194	4853	3569	1798
6	13297122	T	C	72756	35783	5034	2393	45352	22123	5926	2953
6	13297146	G	A	549	121	20	7	161	42	126	56
6	13297163	T	C	22148	10890	2660	1323	23936	12313	4121	2089
6	13297371	C	T	623	252	54	29	316	127	1041	525
6	13297375	A	C	24587	11476	3948	1951	22749	11200	5578	2832
6	13298155	T	C	38	25	77	37	139	69	211	103
6	13298184	A	C	1178	628	1971	990	6313	3257	4804	2372
6	13298898	A	G	499	289	2185	1031	9976	4928	4704	2312
6	13300153	A	C	1223	644	329	179	2120	1072	708	334
6	13300454	A	G	5115	1840	4611	2220	9137	3910	5654	2872
6	13300496	C	T	15764	6359	2720	1279	25226	11401	5415	2723
6	13300502	A	G	16770	6698	2775	1308	28645	12930	5139	2550
6	13300537	G	T	474	207	61	29	647	303	1463	745
6	13300582	T	C	0	0	0	0	16	8	35	14
6	13301502	G	A	31808	15005	4158	1985	39540	18963	5978	2950
6	13301516	C	T	1427	436	156	59	654	215	908	465
6	13301790	A	C	9385	5054	3154	1636	14665	7644	5549	2829
6	13301826	A	G	0	0	0	0	0	0	39	23
6	13301917	C	G	1290	611	2804	1381	11157	5355	6764	3387
6	13302841	C	T	47777	22569	4163	1994	22699	10510	4962	2514
6	13304658	C	T	49101	24284	5126	2426	27898	13260	5006	2479
6	13304682	G	A	2174	486	82	28	617	184	107	61
6	13305816	A	C	119	70	1589	809	3516	1928	3935	2001
6	13305822	C	T	132	53	2096	972	4275	1604	5851	2921
6	13305931	G	A	5	1	9	6	1	0	138	59
6	13305950	T	C	968	428	1831	909	6055	3166	3631	1831
6	13308083	T	C	651	435	3109	1599	6579	3432	7569	3776
6	13308139	G	A	18	8	12	5	5	4	121	59
6	13308182	T	C	14189	6403	4685	2324	28239	14083	6046	2982
6	13308202	T	C	4	2	15	5	0	0	185	96
6	13308289	A	G	6141	3468	2160	1025	7545	3571	3719	1888
6	13308314	G	A	6961	4125	2144	1055	5013	2219	3873	1973
6	13309315	T	C	53	18	28	18	40	16	652	337
6	13309342	G	A	8421	3995	3453	1634	14619	6362	6309	3158
6	13310372	C	T	44	37	336	178	606	323	1073	548
6	13311794	T	C	6924	2516	3279	1516	14022	5171	5861	2945
6	13311823	G	A	6903	2669	2622	1200	11565	4753	6374	3225
6	13311829	G	A	53	20	22	12	81	33	595	311
6	13311851	C	T	4247	1794	2831	1375	6271	2600	6481	3294
6	13311933	G	A	0	0	0	0	23	4	33	23
6	13311941	A	G	735	401	3318	1645	15132	7801	5861	2856
6	13312293	A	G	6095	3477	3139	1561	15252	7914	5297	2621
6	13312470	G	A	9343	5918	3565	1670	23539	10258	5766	2852
6	13312474	A	G	10454	6525	3628	1660	24986	10770	5595	2842
6	13313553	A	G	993	627	2366	1229	6122	3492	6192	3045
6	13316198	A	G	11154	5786	4682	2401	22315	11547	4708	2335
6	13316249	C	A	81	37	19	11	137	73	604	306
6	13317084	C	A	193	132	2762	1448	14939	8437	4767	2430
6	13317096	G	C	1	1	80	46	641	283	193	101
6	13317408	C	T	363	172	2750	1326	4321	2053	6606	3224
6	13318030	C	A	18975	8041	2798	1329	14438	6370	3848	1950
6	13318609	G	A	24933	13404	3798	1852	12880	6914	4407	2326
6	13323883	A	G	8	6	0	0	0	0	0	0
6	13323895	A	G	28403	13817	4614	2189	26057	12861	6034	2976
6	13331450	C	T	150	82	2681	1278	17339	8369	4397	2175
6	13332467	G	A	6314	3134	3891	1839	19554	9448	4980	2463
6	13336815	A	G	3662	2051	3504	1790	16613	8467	5325	2634
6	13338569	A	G	27596	13950	4567	2223	34984	17441	5132	2579
6	13338584	C	T	119	50	63	21	56	13	23	14
6	13338611	C	T	19	13	19	6	19	9	130	57
6	13338617	G	A	59	31	47	19	39	17	38	21
6	13339679	A	G	3051	1704	655	319	2788	1389	1665	846
6	13340288	C	A	1	0	0	0	38	23	162	88
6	13340295	C	T	2648	909	2000	970	4912	1521	3185	1589
6	13340967	G	T	6105	3248	3257	1601	17581	8426	5681	2833
6	13341041	C	T	3277	878	85	26	1837	420	0	0
6	13341055	A	G	4092	1767	663	321	5430	2701	1883	951
6	13341082	A	G	206	106	0	0	14	7	486	249
6	13341131	G	A	26	15	6	4	2	0	528	280
6	13341364	C	T	49	19	11	4	68	27	281	133
6	13341381	G	T	8120	4375	4133	2105	19256	10301	6757	3371
6	13341427	C	T	1378	588	2119	1022	2877	1395	3512	1744
6	13341799	A	G	7658	4034	5286	2538	11952	5471	6352	3160
6	13341814	G	A	1784	908	695	320	1745	786	1906	950
6	13341886	C	T	10327	4949	969	465	6053	3012	2011	1029
6	13342075	C	T	24	14	155	77	49	28	179	94
6	13342122	A	G	2681	1440	4225	2105	15505	7896	6878	3441
6	13342148	T	C	5	1	0	0	9	5	125	65
6	13342323	C	A	6895	2929	4684	2192	10296	4030	6401	3240
6	13342350	G	A	10980	4906	5625	2809	19444	8945	6474	3306
6	13342557	T	C	4617	2448	4028	2003	12343	6311	6612	3305
6	13342798	G	A	14091	7403	5044	2500	20535	10230	5271	2618
6	13342840	T	C	3019	1451	2443	1173	6601	3301	4058	2011
6	13342887	A	G	10967	5862	5134	2519	31007	15726	4871	2421
6	13343097	C	A	1170	572	13	7	403	214	1043	534
6	13343133	G	A	24374	10263	2237	1098	12544	5920	3724	1882
6	13343136	C	T	7542	3124	723	365	3946	1717	1461	723
6	13343257	A	G	160	89	5	3	190	97	1433	754
6	13344616	G	A	18064	9164	2304	1144	12979	6713	3769	1901
6	13344831	T	C	9	5	8	2	15	8	0	0
6	13344851	A	G	1235	601	689	316	1604	780	1532	790
6	13344861	G	A	40	16	2	1	50	28	462	225
6	13344866	A	C	26	12	6	3	1	1	0	0
6	13346128	A	G	19221	9279	5270	2613	40448	20279	6228	3185
6	13346138	C	T	1863	928	729	405	4659	2024	357	184
6	13346140	C	T	88	44	13	5	13	5	35	23
6	13346186	G	A	306	140	563	249	2393	1169	1636	833
6	13346198	T	C	2	1	0	0	0	0	0	0
6	13346660	C	T	41822	19057	5077	2468	28708	13695	6167	3043
6	13346684	A	G	58909	24073	5340	2462	37181	16540	6396	3139
6	13346701	G	A	44432	19073	4689	2175	26850	12459	6200	3117
6	13346736	C	T	5	3	26	16	13	6	0	0
6	13346867	C	T	2464	1297	1786	851	3244	1632	3813	1921
6	13348210	G	A	75	34	41	13	65	19	597	311
6	13348220	G	A	273	109	46	18	177	76	109	56
6	13348256	C	T	4583	2163	2109	1023	6975	3082	2936	1446
6	13349274	G	T	415	189	444	232	901	434	1556	790
6	13350418	G	A	0	0	44	19	8	5	152	79
6	13350427	C	T	3097	1501	2314	1124	4466	2144	4245	2201
6	13351061	A	G	4103	1871	707	360	4679	2217	1455	723
6	13351074	C	T	4478	2037	700	356	4964	2388	1440	710
6	13351124	T	C	22947	12060	5368	2795	31522	16234	5779	2869
6	13351130	T	C	23	9	2	1	35	19	87	45
6	13351569	G	A	81	46	30	15	92	37	155	70
6	13353896	G	A	11	7	4	1	4	2	64	35
6	13353898	C	T	1764	911	804	391	2687	1285	1714	838
6	13353914	G	A	232	108	100	48	634	274	364	181
6	13355452	G	A	0	0	3	1	3	2	32	16
6	13355485	C	T	34501	19738	5496	2773	22127	11657	5681	2903
6	13356359	C	T	20	4	19	11	28	12	983	480
6	13358681	A	C	83	35	0	0	5	2	36	16
6	13358705	T	C	3091	1653	220	101	1730	849	100	56
6	13358875	G	A	23	9	33	19	6	4	234	112
6	13358885	A	G	1248	635	416	195	4204	2148	2054	996
6	13358928	T	G	3712	2039	588	283	6619	3436	1947	937
6	13358946	C	T	21369	9716	5802	2958	30541	14365	5076	2544
6	13361765	A	C	0	0	0	0	0	0	0	0
6	13361765	A	G	18188	9464	4694	2414	27365	13690	6055	2981
6	13361777	C	T	317	95	185	52	148	45	0	0
6	13361927	G	T	1099	473	2913	1427	6092	2714	6313	3177
6	13362897	C	T	179	71	13	8	42	24	994	504
6	13363275	C	T	9	6	27	8	110	32	187	104
6	13363817	G	A	10	5	724	288	904	416	2506	921
6	13364344	C	T	203	109	360	198	1543	753	690	339
6	13365566	C	T	0	0	7	3	0	0	111	58
6	13365584	G	A	107	63	80	39	647	201	56	26
6	13369912	T	C	32	18	76	32	158	59	534	261
6	13369917	G	A	52	34	23	10	8	3	623	313
6	13369921	C	T	5020	2262	5021	2393	24310	11874	6913	3472
6	13370488	T	C	8585	4610	4517	2336	15888	8424	5050	2535
6	13371442	C	T	203	99	87	50	169	76	1637	849
6	13371472	A	G	438	260	1180	636	787	479	416	199
6	13371472	A	T	0	0	0	0	0	0	31	13
6	13373556	C	T	0	0	0	0	0	0	77	39
6	13373569	G	A	1806	923	4382	2138	14159	7072	6421	3264
6	13373572	T	A	0	0	0	0	0	0	0	0
6	13373572	T	C	0	0	0	0	0	0	0	0
6	13378015	C	A	414	191	132	61	494	237	1929	975
6	13378536	C	T	356	186	18	8	209	96	1118	573
6	13378558	T	C	432	218	98	47	467	220	902	446
6	13378595	C	A	13	7	0	0	5	1	56	24
6	13380384	G	A	205	90	113	50	183	75	545	283
6	13380418	A	G	29490	15022	5877	3000	25493	13094	4987	2465
6	13381641	A	C	5325	2571	4507	2209	13117	6747	5704	2885
6	13382290	A	C	24751	12832	5385	2628	26342	13527	4843	2467
6	13384706	G	A	34	23	15	9	31	10	1297	651
6	13384746	T	C	5882	3061	4197	2149	13853	7235	6423	3169
6	13387309	C	A	1214	553	3101	1710	4164	2146	5522	2741
6	13387350	T	C	8505	4249	5205	2557	24342	12333	5783	2869
6	13390537	C	T	1049	511	3150	1437	2239	1027	4734	2334
6	13391347	T	C	1729	1005	2700	1347	11083	5710	3947	1966
6	13394411	C	T	11	5	1997	992	213	85	5443	2766
6	13395558	T	C	18349	7273	4205	1839	11465	4980	4665	2208
6	13395574	A	G	16507	5812	3829	1580	11949	4910	4736	2221
6	13395585	G	A	14242	4940	3348	1453	10782	4224	4936	2336
6	13395611	A	G	5616	1829	2608	1242	4104	1551	5335	2552
6	13396136	G	A	16132	7753	3806	1788	23737	11327	5150	2605
6	13401583	C	T	5956	2745	3213	1468	13897	6129	4467	2254
6	13401619	G	A	241	97	88	49	237	115	411	186
6	13406499	A	G	7019	3568	3322	1679	22057	11338	4807	2370
6	13407734	C	T	5309	2894	1284	618	8636	4268	2918	1416
6	13408672	T	C	13244	6319	4143	2058	32490	16180	4880	2418
6	13408794	A	G	20337	9095	3421	1669	18231	9066	4441	2167
6	13412841	A	G	130	76	45	20	148	86	977	492
6	13414226	G	A	576	285	921	444	3500	1706	2073	1032
6	13415828	G	T	4706	1926	3890	1974	25961	13301	4854	2397
6	13415866	C	T	2171	1143	3344	1662	10355	4960	3249	1610
6	13418600	T	G	7696	3689	1065	528	7223	3564	3250	1579
6	13420442	C	T	303	121	635	253	872	388	2121	1019
6	13420487	C	T	81	42	2	1	10	5	506	244
6	13420971	C	A	1589	949	756	375	5290	2712	2298	1179
6	13421015	C	T	1066	478	774	351	2127	1069	2245	1155
6	13422242	G	A	3638	1709	2530	1202	10108	4920	5244	2626
6	13422393	C	T	21422	8360	4121	1834	16942	6133	5309	2619
6	13422404	C	A	16012	5732	3652	1595	15102	4835	4681	2316
6	13425532	C	T	2652	1328	2633	1310	11034	5537	3801	1892
6	13426539	T	C	66	34	40	29	37	26	330	167
6	13426567	G	C	17998	6901	3748	1925	12986	5781	3797	1863
6	13427287	G	T	2360	1245	3533	1712	19872	9985	4244	2081
6	13427302	A	T	1264	777	1040	485	4808	2197	3582	1739
6	13427966	T	C	245	128	626	303	1569	813	2184	1066
6	13427999	T	G	1	1	0	0	4	2	32	19
6	13428371	T	C	378	163	813	397	1562	714	2276	1133
6	13428397	T	C	420	192	752	384	1910	959	2385	1194
6	13429586	G	A	44	25	3	1	72	33	805	400
6	13430490	G	A	284	117	1669	727	488	181	3651	1836
6	13431314	A	G	999	564	1027	523	4642	2493	3144	1543
6	13431339	T	C	21	10	8	4	28	15	931	480
6	13439236	T	C	0	0	12	7	14	10	206	92
6	13439270	G	GACT	0	0	2	0	7	0	418	0
6	13441424	C	A	9258	4832	4742	2452	19437	9971	4546	2212
6	13444738	A	G	383	195	2576	1257	3349	1598	5514	2724
6	13451188	T	C	27	15	10	4	32	14	196	96
6	13451226	T	C	13539	6851	4159	2117	21610	10916	4860	2407
6	13451605	G	A	26264	13880	4186	2126	13332	7265	3130	1562
6	13452234	G	A	6254	2994	2538	1284	14605	7103	2544	1266
6	13452394	T	A	24271	10964	3750	1819	21257	10016	3453	1736
6	13452404	T	C	29822	13813	3907	1870	23988	11378	3454	1761
6	13452455	C	T	46	24	6	3	16	6	185	101
6	13454561	G	A	8	4	23	12	20	10	149	79
6	13454603	A	G	14328	7955	4553	2218	28007	14044	5169	2584
6	13454631	T	C	58	27	0	0	21	11	296	140
6	13455437	A	G	40711	18861	4827	2374	36411	18613	4430	2270
6	13455951	T	C	22	10	0	0	4	3	325	147
6	13455989	A	G	34560	17178	3641	1814	24061	11633	4161	2053
6	13456346	G	A	532	164	563	282	1739	682	596	319
6	13456354	G	A	4316	1962	3237	1616	9242	4556	4268	2212
6	13456974	G	A	299	162	140	56	368	153	1083	552
6	13457617	T	C	11123	5555	4065	1965	16419	7956	4103	2027
6	13457661	G	A	880	296	62	16	1337	527	510	266
6	13457666	A	G	3	0	13	7	0	0	41	19
6	13458080	C	T	7953	4299	2011	988	12108	6244	1354	661
6	13458125	C	T	7833	3492	3644	1791	5176	2519	3921	1998
6	13461363	T	C	26	15	1	0	0	0	107	60
6	13462095	G	A	34993	16559	4709	2193	36525	17649	4259	2115
6	13462107	C	T	12513	5002	1941	903	15970	6587	1095	558
6	13464439	C	T	5	2	18	8	6	4	29	20
6	13464463	C	T	10	6	0	0	3	2	233	120
6	13464492	G	A	11	6	22	13	30	9	197	89
6	13464502	T	C	27	12	27	15	74	40	543	259
6	13464627	G	A	3173	1311	2843	1360	9004	4384	4296	2185
6	13464827	C	T	2025	925	2662	1280	13636	6609	3782	1923
6	13466830	T	C	15619	8342	4922	2381	28180	14160	4858	2449
6	13466870	G	C	142	78	451	235	425	245	43	18
6	13468169	G	A	524	232	19	9	75	41	1146	572
6	13470415	G	A	691	298	79	36	191	76	899	453
6	13471445	C	T	2166	886	1849	859	6208	3041	3280	1686
6	13471990	A	G	5	3	6	2	16	12	315	168
6	13473922	T	C	33	18	19	14	39	22	433	224
6	13474062	T	G	16824	8111	2134	1079	14690	6943	2756	1432
6	13479116	G	A	27616	13135	2842	1381	18734	9312	2516	1252
6	13479119	A	G	2885	1081	341	161	3239	1338	79	40
6	13480395	C	T	498	209	69	24	476	169	444	247
6	13485044	T	C	2596	1085	1652	820	3254	1454	2875	1382
6	13485083	T	C	21125	11527	4228	2107	19660	10190	4721	2347
6	13488244	A	G	144	70	2939	1425	17954	8204	3987	1994
6	13489400	A	G	5727	2663	2179	1083	13349	6714	2095	1056
6	13490904	C	T	1621	824	4982	2345	39412	18818	3880	1952
6	13491749	G	A	52	25	27	9	54	26	531	267
6	13491756	G	A	6507	2856	3982	1896	28855	13258	3574	1839
6	13494515	G	A	69	38	50	19	94	49	194	93
6	13494543	G	C	14	8	15	7	42	23	156	73
6	13496604	C	T	14654	7993	3509	1753	28190	13628	3130	1539
6	13496926	CACACA	C	8	0	48	0	228	0	13	0
6	13499544	A	C	84	34	11	7	62	30	383	190
6	13500274	C	T	20	8	2	2	6	4	132	75
6	13504939	A	C	440	217	2174	1095	9097	4733	4026	2041
6	13505052	A	G	31	12	26	15	91	47	280	143
6	13506872	C	T	17907	9949	3806	1814	20153	11561	4538	2227
6	13506906	A	G	15607	7275	4234	2053	11638	5534	4539	2260
6	13506919	A	G	42	18	15	9	14	8	275	133
6	13510611	A	T	3	2	18	8	0	0	146	67
6	13510615	G	A	10	7	92	39	534	262	197	100
6	13510618	A	G	1133	538	3631	1958	19912	10612	4687	2300
6	13514297	A	G	8612	4475	1266	667	10008	5465	349	169
6	13519372	A	G	4266	2121	3270	1632	13044	6279	5689	2867
6	13519434	C	T	225	74	2183	1029	3437	1168	5478	2758
6	13523043	G	A	5545	2633	3064	1481	9489	4487	5319	2677
6	13523086	T	C	18	10	38	15	0	0	70	36
6	13524472	C	T	0	0	1	0	39	12	240	102
6	13524498	G	C	139	72	3304	1686	15230	7714	3961	1927
6	13524546	G	C	0	0	3	2	5	3	115	68
6	13529548	C	A	3	0	17	10	9	6	1343	696
6	13529708	A	G	200	104	73	46	471	312	1299	645
6	13538702	C	T	16	6	46	24	0	0	82	43
6	13538719	G	A	459	204	10	6	237	107	374	187
6	13538756	T	C	19	13	0	0	0	0	144	73
6	13547958	C	T	1918	876	4291	1874	20545	8357	4675	2257
6	13554043	A	G	2734	1375	4228	2163	21150	10777	4705	2337
6	13560834	C	T	869	540	2183	1100	16959	8442	3688	1847
6	13561016	C	T	495	279	338	167	146	68	238	115
6	13561029	G	A	30000	14573	4101	1993	21137	9578	3156	1625
6	13561042	T	G	38587	19357	4546	2218	24277	11575	3281	1655
6	13562277	G	T	9197	4230	1080	545	7087	3581	1767	875
6	13567782	C	A	134	67	21	9	46	17	1144	589
6	13568642	C	T	11785	5326	5069	2477	38299	18819	5275	2686
6	13568662	C	T	208	89	174	89	374	173	27	13
6	13570252	G	A	56271	31058	3869	1967	33143	17629	4941	2456
6	13570286	C	T	40727	16383	3461	1643	31724	15001	4356	2197
6	13570303	T	C	27199	16086	3725	1847	17682	8154	5095	2520
6	13571595	T	G	1330	740	3463	1818	8555	4626	5516	2800
6	13574342	G	A	26805	11891	4591	2033	29483	13314	2430	779
6	13574351	G	C	322	120	144	67	88	50	349	206
6	13574935	C	T	95	59	3236	1662	12100	6826	3763	1878
6	13576133	G	A	5355	2382	2861	1383	3031	1473	6097	3039
6	13576179	T	C	15448	8035	4419	2169	9264	4811	5623	2788
6	13576708	T	G	1231	741	3627	1876	16759	9173	5402	2722
6	13585127	C	T	258	115	174	94	524	222	86	50
6	13585142	G	A	7181	3152	3016	1474	19722	9697	5583	2726
6	13587980	C	T	5346	2198	1631	758	9105	4237	1150	578
6	13588006	T	C	31	13	0	0	22	13	721	364
6	13590185	A	G	15635	7931	4737	2498	32931	17149	5123	2723
6	13590232	A	G	50	20	11	5	0	0	242	129
6	13598122	G	A	191	90	2189	1058	2017	1034	3148	1616
6	13599303	C	T	23681	12767	3618	1865	26145	13642	2272	1181
6	13599306	C	T	3760	1872	342	167	2235	1076	505	280
6	13600512	G	A	1	1	19	11	16	8	574	283
6	13613296	G	A	11	6	8	6	5	2	289	156
6	13613311	C	T	8776	4600	4432	2242	15659	8241	5968	3025
6	13613356	C	A	2	1	0	0	0	0	62	28
6	13613783	A	G	3021	1628	4055	2089	15400	8267	6624	3300
6	13613796	A	G	310	158	708	382	2125	983	1998	963
6	13616710	C	T	7	2	15	2	23	10	0	0
6	13619629	A	G	11257	6089	5198	2689	24511	12486	6529	3266
6	13619639	C	T	3149	1274	1162	565	6628	2512	2127	1085
6	13621560	G	C	27	15	2	1	12	6	356	176
6	13623324	T	C	6539	3805	4289	2182	15047	7704	6657	3350
6	13623372	C	T	1	1	0	0	1	0	50	33
6	13624580	A	C	3131	1920	3728	1953	10319	5119	6930	3553
6	13625413	A	G	3615	2185	2367	1208	8955	4638	2868	1450
6	13627151	A	G	546	315	1875	964	6140	3234	2987	1487
6	13628059	C	T	3730	1784	3628	1743	20564	9707	5934	2942
6	13628076	G	A	11	4	3	1	35	12	100	59
6	13628357	A	G	125	58	2238	1099	4887	2509	4715	2365
6	13628397	C	T	0	0	8	6	2	0	205	104
6	13634982	C	T	891	492	3118	1624	13839	6774	5923	2968
6	13638424	A	C	0	0	0	0	0	0	112	61
6	13638451	T	G	579	352	1681	826	6045	3295	3150	1557
6	13638984	A	G	9397	4537	3460	1641	24708	12260	5234	2640
6	13643604	G	A	1045	424	3260	1623	11128	5627	4370	2185
6	13644067	T	C	394	233	734	387	2579	1343	252	128
6	13650963	G	A	0	0	18	9	5	2	192	94
6	13650971	C	T	626	310	3558	1696	10386	5014	6308	3170
6	13651004	C	G	0	0	0	0	0	0	95	48
6	13652006	C	T	1941	729	3460	1653	9183	4212	5626	2811
6	13653620	C	T	1	1	6	0	6	4	289	155
6	13655296	C	T	2	1	0	0	0	0	89	50
6	13655339	A	G	412	225	702	380	1609	899	2089	1058
6	13657040	G	A	367	184	2717	1300	4579	2324	6636	3351
6	13659687	T	C	0	0	10	4	1	0	128	72
6	13659726	T	G	188	144	2021	1038	3484	1812	4575	2321
6	13666292	A	G	1157	596	3357	1714	11194	5907	6260	3159
6	13679167	C	T	1	0	130	64	203	95	375	198
6	13684679	C	A	21	12	5	3	6	4	480	243
6	13685185	A	G	31534	16566	4740	2438	24572	13111	6015	3036
6	13700419	C	T	2486	1305	3136	1565	10819	5511	4557	2239
6	13703411	T	C	175	70	0	0	10	4	775	392
6	13709180	A	G	80	46	2784	1321	4163	2178	6715	3353
6	13713088	A	G	33	25	0	0	175	77	474	244
6	13713099	A	G	2097	1035	4807	2412	36752	18224	6532	3206
6	13713659	G	A	188	90	2242	1067	5874	2713	4491	2207
6	13718680	A	G	2	2	6	2	12	10	84	43
6	13719673	G	A	5137	2275	3450	1682	16240	7040	6282	3081
6	13722085	G	A	29	16	10	5	85	42	862	409
6	13722523	G	A	393	187	3440	1670	12707	6089	6142	3088
6	13722560	C	T	9	4	42	12	39	12	414	201
6	13728670	G	T	1205	580	3358	1648	11677	5661	5786	2837
6	13729392	C	T	1545	656	1248	558	6968	2968	1897	893
6	13729394	C	T	1575	662	1254	547	7117	3010	1903	895
6	13732840	C	T	607	323	2756	1343	6810	3595	5014	2502
6	13732887	G	A	5174	1892	3744	1796	14958	6764	4195	2100
6	13733523	G	A	10	3	15	4	0	0	28	13
6	13733565	C	T	35128	17119	4437	2163	22971	11028	3712	1835
6	13739490	A	G	1063	638	2496	1272	7508	3957	3173	1515
6	13741615	G	A	13301	6475	4589	2315	26000	12841	3837	2009
6	13744746	C	T	12	5	28	13	0	0	0	0
6	13744794	C	T	10105	5072	1518	717	6906	3393	1917	953
6	13747993	C	T	84	43	2196	1066	7243	3743	3338	1666
6	13751547	A	G	2897	1144	3791	1796	14479	6207	6025	2995
6	13754050	C	T	178	79	2539	1058	431	153	4123	1981
6	13755516	G	A	25	16	1926	1002	888	478	4053	2033
6	13762038	A	G	0	0	13	5	290	143	38	23
6	13763083	C	G	69	46	1091	588	9034	4855	833	396
6	13763788	G	T	5645	2753	3980	1915	15818	7298	7116	3578
6	13764147	A	G	4940	2694	4773	2443	20055	10203	6470	3260
6	13766462	C	A	6672	3890	5190	2638	29079	15755	6322	3162
6	13767774	C	G	10	7	5	1	0	0	193	106
6	13767783	C	T	1758	888	4268	2157	26141	13266	4398	2188
6	13769838	A	C	77732	37995	5182	2616	26892	13597	5080	2492
6	13770977	T	C	3969	2072	4806	2410	33032	16616	4633	2301
6	13771124	A	G	2827	1545	3066	1556	12643	6673	3803	1882
6	13771402	G	A	4	3	19	7	0	0	36	18
6	13771443	C	T	720	252	473	231	1844	795	814	397
6	13771450	G	A	6723	3482	3808	1938	16386	8059	4316	2132
6	13777209	G	A	736	320	2534	1234	7258	3529	4430	2168
6	13780517	T	C	296	145	2490	1307	4752	2496	5535	2751
6	13782620	G	A	1224	593	3381	1641	17319	8209	3882	1976
6	13787304	T	C	600	326	2368	1222	7205	3514	3984	1984
6	13787316	T	C	1399	711	3381	1708	14767	7514	5460	2651
6	13787792	G	A	3226	1697	470	244	3479	1682	1045	541
6	13787840	G	C	2101	944	1004	495	1004	505	1659	818
6	13790302	T	G	7898	4188	3195	1633	18432	9232	5758	2829
6	13794033	A	G	35	21	39	23	215	117	62	40
6	13794044	T	C	2202	1173	2416	1240	11217	5971	5344	2683
6	13794110	C	A	2878	1688	4213	2045	20896	10030	6709	3311
6	13794147	C	T	140	62	565	287	547	227	1718	873
6	13794521	C	A	889	357	3059	1398	8642	3895	6525	3242
6	13794558	A	G	4	4	0	0	2	1	391	201
6	13795323	A	G	5	5	18	9	21	15	835	408
6	13795516	C	T	4146	1734	437	199	2066	886	1340	666
6	13795521	T	G	333	153	23	14	126	66	519	256
6	13797127	A	G	16	7	12	4	27	10	692	312
6	13801615	T	C	212	140	2074	1087	5165	2881	1874	982
6	13816235	C	A	42	17	15	9	61	31	401	214
6	13817359	T	C	48131	22767	7518	3771	50267	24757	4736	2359
6	13818731	T	C	39647	18017	5789	2918	46983	23726	4624	2297
6	13824087	G	A	14464	7074	4625	2292	32289	15602	6172	2967
6	13830891	C	T	7	5	103	41	494	203	380	200
6	13830934	G	T	0	0	0	0	0	0	92	41
6	13830974	A	T	0	0	23	12	15	7	81	45
6	13831912	T	C	79	34	41	20	63	29	1290	611
6	13831934	C	T	2	2	0	0	0	0	217	100
6	13836650	G	A	7168	3552	1275	634	7572	3738	2310	1157
6	13836660	T	C	136	40	28	11	27	14	39	22
6	13836672	T	C	36639	20915	5047	2554	31223	16313	6049	3019
6	13836706	T	C	38895	21754	4921	2580	26983	14043	6297	3165
6	13838858	G	T	1978	990	3823	1866	15616	7157	4977	2451
6	13839345	G	T	6323	3127	4431	2135	19775	9424	4685	2346
6	13839386	C	T	0	0	0	0	0	0	58	27
6	13841596	G	A	138	66	63	22	188	67	678	341
6	13841627	G	A	428	203	83	44	286	127	81	38
6	13841918	G	A	236	92	22	9	42	22	646	314
6	13841931	T	C	270	118	22	8	99	49	956	475
6	13841937	C	T	14	5	2	1	21	6	32	19
6	13842542	A	T	171	95	23	11	36	12	856	410
6	13842545	A	C	178	101	24	12	42	13	876	417
6	13842577	T	C	168	94	29	15	102	49	849	405
6	13842628	T	G	30	17	24	12	21	9	890	431
6	13842872	A	G	55	27	24	12	156	80	911	444
6	13842975	A	G	66	30	23	18	87	45	1004	525
6	13842985	G	A	104	52	68	36	250	101	1018	531
6	13843271	C	T	515	298	1221	620	5700	2747	1995	1011
6	13847424	G	T	65	28	32	11	63	27	911	448
6	13847687	C	T	8603	3806	4013	1960	16665	8065	5120	2561
6	13851965	T	C	69	39	22	15	39	20	999	472
6	13853036	A	G	23379	11262	5005	2433	23258	11460	5996	2992
6	13853072	C	T	29	13	17	8	13	7	0	0
6	13853160	G	A	16647	9533	4811	2426	25385	13071	5741	2829
6	13853194	T	G	1053	487	1064	541	2961	1433	2317	1141
6	13853952	A	G	15	11	18	9	31	18	479	216
6	13853994	T	C	202	109	105	50	374	215	260	139
6	13853998	T	C	191	71	69	41	391	198	1173	564
6	13853998	T	G	0	0	0	0	0	0	0	0
6	13853998	TCTGG	T	0	0	0	0	0	0	0	0
6	13854002	G	T	6091	2817	4079	1910	12674	5216	5474	2708
6	13854271	G	A	3872	1376	4203	1666	11459	5543	5578	2850
6	13854278	G	A	33	13	39	17	1	0	110	51
6	13854292	C	T	42	7	37	16	19	6	802	439
6	13854317	A	G	4332	1851	4466	2189	22241	10681	5468	2664
6	13854323	T	C	696	345	1046	480	4022	1754	1417	674
6	13854327	T	G	31	8	47	19	88	34	940	482
6	13854329	C	T	39	10	50	17	38	10	1063	542
6	13854336	C	T	19	2	36	15	9	1	733	380
6	13854338	G	A	10	5	6	0	26	14	157	69
6	13854341	A	G	2325	964	3958	1885	13578	5995	6456	3129
6	13854347	T	C	39	20	43	22	395	198	31	13
6	13854362	A	T	2	0	0	0	0	0	261	131
6	13854365	GTT	G	47	6	82	26	138	8	791	463
6	13854366	T	C	1107	435	3379	1518	5396	2264	5560	2636
6	13857746	C	A	2882	1127	4051	1953	10684	4438	5429	2734
6	13857781	C	T	671	278	4298	2075	8643	3751	5706	2857
6	13857959	G	A	1466	773	3774	1771	17818	8438	5596	2808
6	13859142	G	A	1370	590	3834	1797	8730	3658	7455	3751
6	13859180	G	A	3614	1500	3713	1829	16764	7650	6213	3119
6	13862210	C	G	1446	560	4186	1998	14264	6884	5550	2736
6	13862225	G	C	597	233	1022	490	5134	2062	2699	1328
6	13862251	C	T	44	24	48	27	513	234	266	112
6	13862270	C	T	2449	882	4388	2121	14548	5654	6131	3032
6	13862276	A	G	1534	625	3837	1907	9966	3829	4405	2205
6	13862286	C	A	25	9	54	27	183	63	614	312
6	13862642	C	T	2233	1111	1030	462	7952	3871	2759	1301
6	13862649	G	A	3328	1353	1634	773	12986	4822	2024	1016
6	13870078	G	T	1781	824	3688	1883	10348	5254	5482	2806
6	13870749	C	T	626	315	924	461	3377	1656	2989	1465
6	13877123	A	G	1602	934	3765	1861	13244	7128	5960	2974
6	13879060	T	C	4452	1769	4558	2075	6517	2991	5189	2569
6	13879104	A	G	30	19	5	3	13	8	100	62
6	13884848	A	C	18	13	22	12	42	21	43	27
6	13884872	C	T	2918	1528	1074	523	6831	3383	2828	1406
6	13891015	C	A	143	79	215	106	281	152	1647	838
6	13891753	C	T	8	5	203	107	159	70	1568	768
6	13894558	C	T	7	3	251	117	309	131	1723	872
6	13894635	A	C	146	85	3243	1649	9645	5444	7515	3718
6	13894641	A	T	4	2	233	134	161	68	1628	809
6	13897337	T	C	921	582	2318	1169	5772	3150	3208	1599
6	13897369	A	G	11	5	19	5	10	4	424	195
6	13897986	C	T	22413	12023	4825	2419	21348	10969	4242	2187
6	13903809	G	A	33186	17184	5767	2770	31991	16027	6483	3285
6	13907185	A	G	3750	2241	5509	2657	27881	14024	8211	4098
6	13910333	C	T	179	86	218	99	185	85	1110	579
6	13911167	A	G	177	103	3257	1624	12609	7044	7633	3737
6	13911202	C	T	150	67	3620	1800	5970	2511	5631	2830
6	13912104	AG	A	0	0	0	0	0	0	0	0
6	13912105	G	A	24	9	174	84	32	18	1163	572
6	13914869	C	T	6007	3046	5354	2614	22527	11264	6680	3321
6	13915433	G	T	245	106	286	145	397	192	1517	760
6	13917140	G	A	1245	565	3416	1631	11082	5156	7435	3778
6	13919684	A	G	142	84	3046	1565	13477	6955	6065	3041
6	13927418	C	T	4646	2184	4664	2205	23264	10956	6853	3423
6	13929502	A	G	5525	3202	4144	2088	18958	10028	5567	2737
6	13933410	A	G	2569	1416	4027	2028	14992	7932	6957	3475
6	13933443	T	A	0	0	2	0	0	0	0	0
6	13934488	C	G	4394	1710	3648	1833	4934	2148	4722	2323
6	13934527	A	G	7529	4162	4165	2136	14355	7785	5977	2975
6	13934597	T	C	13797	6845	5122	2455	23828	11537	6785	3388
6	13935790	C	T	386	175	3422	1606	9214	4298	6962	3529
6	13940796	A	C	23	14	1213	633	367	254	2234	1100
6	13943781	C	T	988	515	2099	1013	4286	2104	4503	2208
6	13943955	C	T	65	29	2095	977	4984	2239	5310	2745
6	13945067	G	T	2258	955	2036	1011	6203	3022	4541	2278
6	13954632	G	A	556	197	2826	1350	6569	2935	5909	2979
6	13956308	A	G	1732	834	2377	1223	13611	7189	4312	2190
6	13956327	T	C	0	0	0	0	6	5	83	41
6	13958654	G	A	17	8	1073	564	16	7	4481	2206
6	13959305	T	G	10083	4773	2435	1225	14436	7487	4002	2004
6	13960819	G	A	6331	2686	3507	1698	17358	8119	5758	2840
6	13961545	C	T	416	179	3254	1627	5530	2502	7012	3464
6	13961994	A	T	3519	1777	1849	903	11749	5872	4115	2078
6	13962055	C	T	140	64	105	52	179	86	848	464
6	13962457	A	C	5239	2876	3624	1944	12501	6842	4590	2340
6	13966523	A	G	11043	6180	3647	1737	21466	10925	6483	3262
6	13970202	T	G	64	47	3	1	10	5	690	322
6	13980833	A	G	12	7	30	15	123	65	946	476
6	13982252	G	T	12856	5855	4661	2148	22070	10376	6341	3143
6	13984149	T	C	1341	773	3243	1603	12964	6522	6503	3260
6	13987910	G	A	348	141	91	37	226	87	285	142
6	13988750	T	C	4084	2231	5012	2449	18757	9459	5294	2622
6	13989530	C	T	4931	2183	4479	2178	21839	8841	6955	3333
6	13989532	A	G	5057	2202	4607	2175	22392	8889	6913	3295
6	13991201	G	A	21	12	99	40	687	175	123	58
6	13992084	C	T	5	3	4	1	17	7	374	177
6	13992095	G	A	0	0	20	8	0	0	0	0
6	13992095	G	T	492	372	2079	1171	2092	1024	6200	3097
6	13993085	A	G	5190	2874	3986	2060	14817	7960	6332	3174
6	13995112	C	T	1139	496	3465	1684	11321	5107	6452	3283
6	14001371	T	C	7116	4161	3672	1804	16106	8455	6241	3064
6	14004281	G	C	3976	1756	4408	2178	25493	12383	6516	3308
6	14004320	C	T	10	6	36	15	7	3	508	269
6	14004781	T	C	2	1	0	0	1	1	45	27
6	14004818	T	C	318	139	495	248	1585	648	108	51
6	14004935	T	A	3	1	0	0	0	0	83	42
6	14004979	T	G	3351	1873	4133	2078	15249	7967	6092	3083
6	14006021	A	G	1419	1016	3888	1934	10565	5614	6494	3313
6	14006238	A	G	25174	12964	4139	2025	29892	15007	6257	3153
6	14009593	G	A	5	3	73	36	21	8	210	108
6	14009619	A	G	823	495	1691	872	4156	2186	4516	2183
6	14010124	G	A	774	377	935	479	4347	2085	1648	854
6	14010156	C	T	3098	1075	2944	1417	13492	5525	6564	3313
6	14013760	C	T	51	17	1137	578	1174	620	2571	1308
6	14014697	C	T	791	379	3134	1577	11437	5606	6168	3114
6	14014793	T	C	15510	6263	4910	2258	27413	12723	3080	1539
6	14014821	G	A	12311	4330	4418	1957	14244	5150	5529	2722
6	14014915	T	G	39542	21075	5532	2891	22284	11348	5837	2901
6	14015087	G	A	280	166	19	11	73	52	478	236
6	14015658	A	G	25973	14164	4724	2357	26523	13784	5855	2875
6	14015682	T	C	33517	13378	5700	2735	28629	11941	5102	2584
6	14017163	A	G	5472	3163	4360	2279	24069	12937	5904	2909
6	14017198	G	C	3945	1482	3916	1990	15527	7041	6290	3176
6	14019126	T	C	1193	642	3682	1752	9071	4370	5896	3013
6	14019141	A	G	2	1	7	4	0	0	45	25
6	14019143	C	G	89	48	70	32	601	267	290	151
6	14019157	A	G	3825	2261	4029	2044	22563	12251	6173	2981
6	14019159	C	T	191	77	600	287	692	244	1760	937
6	14019164	G	A	2	1	16	14	0	0	290	138
6	14022663	A	G	26218	15136	4822	2511	42933	22775	4610	2308
6	14030470	C	A	1840	831	2974	1441	8811	4233	4783	2376
6	14034986	C	G	20358	10274	5545	2735	18369	8572	4700	2343
6	14035011	C	G	6783	3005	850	396	5632	2482	1280	640
6	14035014	C	T	4089	1855	676	324	1875	863	1410	698
6	14036463	G	C	42	27	30	14	61	31	0	0
6	14036469	T	G	1114	575	533	296	2079	1064	1741	866
6	14038947	T	G	1005	459	558	273	3875	1824	1696	826
6	14039413	A	C	2533	1494	726	365	6252	3404	1680	846
6	14039453	T	C	707	381	651	315	3962	2003	1740	877
6	14039565	A	G	2656	1394	717	331	6517	3152	1675	847
6	14039574	T	C	1985	814	306	162	1884	827	436	215
6	14039609	C	T	1759	1010	783	395	1676	813	1790	898
6	14039924	T	C	709	350	466	229	3549	1898	1852	946
6	14040009	G	A	3594	1705	821	379	5927	2752	1792	912
6	14040423	C	T	10	8	7	3	0	0	337	173
6	14040435	T	C	29	8	18	6	75	26	440	212
6	14040480	A	G	3533	1865	2742	1352	13637	6854	5375	2630
6	14041017	C	T	1071	455	693	325	5813	2683	973	478
6	14041033	C	T	1	1	62	31	0	0	206	110
6	14042923	G	A	0	0	2	1	0	0	140	67
6	14042953	G	A	18	7	13	7	84	51	466	235
6	14043827	C	A	4781	2448	1253	636	8360	4250	748	359
6	14045000	A	G	13	3	23	12	8	4	303	150
6	14045029	A	G	573	349	2973	1461	7243	3769	5137	2522
6	14046411	T	C	6427	3131	4490	2222	25065	12770	5532	2766
6	14046449	G	A	90	48	159	73	658	261	824	411
6	14053646	T	C	9150	4864	4001	2031	25782	13672	6259	3142
6	14056150	G	A	3288	1507	751	365	5090	2513	1204	615
6	14057157	A	G	16871	6730	5708	2565	31325	14061	4951	2494
6	14057161	G	A	18699	7787	5746	2668	32364	15131	4859	2453
6	14062176	C	T	1066	521	3481	1675	12190	5754	5940	3006
6	14063078	G	A	379	166	808	402	4793	2304	1413	728
6	14063459	A	G	1571	1092	3655	1931	15460	8703	6604	3278
6	14064273	A	G	1964	1190	5017	2599	19511	10474	6122	2975
6	14065097	A	C	27	15	75	38	264	119	147	74
6	14065118	A	G	691	395	2540	1327	9456	4966	5869	2866
6	14065155	C	T	855	346	2947	1468	13031	5695	6174	3098
6	14065168	T	C	878	361	2682	1305	10868	5106	6567	3265
6	14065237	C	A	15014	6961	3544	1816	18686	9169	5416	2679
6	14065276	T	C	10245	4181	3772	1811	10267	4781	5637	2835
6	14065395	G	T	10069	5353	1127	551	7934	4042	2113	1026
6	14067170	G	A	11946	5637	3404	1614	18682	8948	5552	2841
6	14068526	C	T	1015	499	2190	1084	6786	3175	4955	2515
6	14070942	G	T	4	3	12	3	4	2	394	174
6	14070970	G	A	572	250	3877	1873	9097	4037	6469	3297
6	14071629	G	A	3828	1621	4566	2282	22535	10325	2497	1262
6	14071632	A	G	5660	3151	6020	3047	31308	16257	5706	2854
6	14072395	G	T	6462	2988	5024	2405	39244	17576	4914	2442
6	14075501	A	G	0	0	10	7	10	5	187	98
6	14075513	C	A	5318	2497	4702	2274	22465	10021	6620	3327
6	14076716	C	T	1400	691	3844	1990	10360	5057	7276	3641
6	14082534	C	T	288	172	576	260	2427	1147	275	129
6	14082742	C	T	190	78	19	9	128	49	329	164
6	14084053	G	A	46	22	45	10	124	37	194	85
6	14086357	T	C	382	154	12	6	8	5	956	473
6	14086393	A	C	47017	26472	4666	2351	19897	10496	4350	2127
6	14086580	CGTATATATATAT	C	0	0	0	0	0	0	0	0
6	14086583	A	ATATATATATACG	0	0	0	0	0	0	64	10
6	14086583	A	ATATATATATATGTATATATATACGTATATATATACGTATATATATGTATATATATACGTATATATATATACG	0	0	0	0	0	0	0	0
6	14086583	A	ATATATATATATGTATATATATACGTATATATATATACG	0	0	0	0	0	0	0	0
6	14086583	A	ATATATATATGTATATATATACGTATATATATATACG	0	0	0	0	0	0	0	0
6	14086583	A	G	0	0	528	243	2	2	2571	1215
6	14088085	C	T	42	18	5	3	16	9	199	103
6	14088091	A	G	6566	3256	4115	2041	23009	11233	5957	2978
6	14088123	T	A	16	6	22	9	6	2	191	107
6	14089043	T	C	3193	1470	1002	522	5105	2647	2402	1202
6	14092542	A	G	327	191	3062	1541	11550	6038	4492	2184
6	14093155	C	T	5458	1931	3971	1924	9842	3982	6102	3034
6	14093161	C	T	4918	2251	3230	1608	9677	4795	3882	1941
6	14093319	C	T	606	297	1986	921	7583	3347	2904	1474
6	14093556	A	G	4422	2291	4206	2071	24043	12164	7577	3828
6	14093968	C	T	7000	3472	1059	551	4790	2386	488	228
6	14094016	T	G	6	4	0	0	0	0	121	58
6	14095339	A	G	28882	14463	6056	2893	27006	13080	7062	3525
6	14095425	A	G	68	31	0	0	10	3	284	150
6	14095460	C	A	94	35	4	3	15	5	38	19
6	14095471	G	T	87362	44171	6109	3113	38782	19203	7371	3711
6	14096658	T	C	874	447	919	479	5188	2717	2507	1227
6	14097463	CA	C	0	0	0	0	0	0	0	0
6	14097464	A	G	8250	4337	3842	1831	17840	8905	4072	1968
6	14103953	T	C	1043	566	705	353	2023	1056	1321	652
6	14104590	A	G	1672	1036	1746	870	5883	3031	3624	1823
6	14105507	T	C	7574	3922	4570	2259	28689	14727	6596	3234
6	14105768	A	G	1008	545	3257	1632	18301	9698	2403	1185
6	14107177	G	A	402	206	22	7	119	65	971	466
6	14107197	C	T	6776	3034	1033	478	7202	2949	2680	1357
6	14107740	G	A	502	190	124	33	888	248	482	228
6	14107745	G	C	63	28	0	0	0	0	149	78
6	14109560	G	A	21122	10052	2489	1211	18960	9229	2191	1085
6	14109729	T	C	28657	15152	3663	1859	34094	17541	2698	1329
6	14112957	A	G	65	35	29	19	66	27	1027	520
6	14118034	G	A	97	59	4174	2106	7105	4544	1455	714
6	14118505	G	A	11826	5803	1331	641	7747	3867	2236	1160
6	14118520	C	T	39	20	15	7	5	1	53	26
6	14122152	A	G	23	13	11	6	43	27	435	237
6	14123080	A	G	9501	4430	4260	2085	17717	8936	2278	1127
6	14124868	G	A	5227	2811	2529	1307	21072	10743	2137	1075
6	14125921	G	A	8918	4835	3850	1982	18959	10216	4681	2351
6	14126365	G	A	165	89	10	5	69	29	564	281
6	14126422	T	C	5633	3134	3380	1659	12796	6635	5047	2526
6	14128341	T	C	1439	717	3616	1837	19524	10148	5509	2816
6	14129569	G	A	111	62	38	20	53	28	709	374
6	14129584	G	A	48	32	17	8	54	24	246	125
6	14129585	G	C	31	15	0	0	65	32	29	15
6	14129616	C	T	19534	9767	3424	1693	29101	14292	1999	997
6	14129630	A	G	6554	3394	1231	622	7679	3841	2967	1499
6	14131137	C	T	36	15	8	1	36	18	545	288
6	14131653	A	G	70	38	12	8	90	41	331	176
6	14131804	G	A	29976	15471	2466	1258	17034	8818	2447	1202
6	14131854	A	G	2506	1176	585	274	925	484	589	294
6	14132611	A	G	22097	11810	6644	3168	25707	12839	6482	3255
6	14135394	G	A	12	9	26	11	43	17	119	65
6	14136309	C	T	18594	9445	1169	573	12745	6344	609	294
6	14136373	A	G	30171	15598	4047	2012	23228	11796	5424	2682
6	14136428	A	C	2805	1522	3106	1573	10032	5320	6917	3370
6	14138427	A	G	3932	2113	2409	1188	12557	6651	4384	2185
6	14138845	C	T	55	28	8	3	175	60	140	78
6	14138858	C	T	6857	3196	4626	2231	20014	9700	4860	2494
6	14139675	G	C	606	271	806	395	2084	897	1580	787
6	14139703	T	C	1532	760	894	453	4171	2128	1606	798
6	14142062	A	G	0	0	0	0	0	0	84	49
6	14142097	T	C	437	285	2328	1217	10162	5550	4776	2428
6	14143961	G	A	22863	12261	3610	1797	21793	11729	3832	1908
6	14144022	G	A	21348	11042	3048	1541	21035	11220	4005	2084
6	14144047	A	T	44	26	0	0	0	0	206	105
6	14145556	T	C	3	2	0	0	3	2	349	177
6	14145580	A	G	6315	3479	1286	663	4730	2209	1852	964
6	14147055	T	C	3178	1572	1246	644	5243	2467	1758	894
6	14147085	T	C	5507	2924	1240	644	7023	3578	1839	902
6	14150230	A	G	3904	2013	3572	1783	28876	14727	4216	2131
6	14152990	C	T	1875	954	829	400	3784	1900	1053	532
6	14155934	T	A	5	1	0	0	14	6	68	36
6	14155952	G	A	6011	2988	2365	1122	13315	6253	4933	2465
6	14155957	C	T	5436	2151	2379	1104	9570	3733	6033	3037
6	14160266	A	G	65	33	1743	909	2509	1381	4568	2274
6	14160603	G	A	186	85	23	16	146	76	820	398
6	14162229	C	T	3744	1874	5040	2498	31042	15369	7041	3577
6	14162949	G	A	1968	955	1681	829	8401	3902	3595	1874
6	14164597	C	T	427	208	52	22	294	126	1001	524
6	14165108	T	G	2977	1530	2097	1011	8064	4165	3639	1760
6	14166106	T	C	12624	5856	3302	1655	19949	10177	5283	2647
6	14166170	G	T	4363	2265	1946	980	10481	5316	3799	1847
6	14167186	C	A	9	2	0	0	3	1	238	129
6	14167198	C	T	7769	3517	3770	1854	17051	8334	6317	3180
6	14170131	G	C	8519	4268	3650	1846	20673	10608	3308	1654
6	14170141	C	T	247	84	96	27	12	4	241	107
6	14170358	A	G	27300	13623	4450	2199	29905	15144	6025	3036
6	14170880	A	G	20	12	1049	546	391	214	4285	2142
6	14173022	A	G	1394	806	2573	1298	6142	3249	6423	3265
6	14173428	G	A	1506	720	3440	1679	11756	5449	5788	2876
6	14175223	A	T	131	67	897	440	9326	4576	1514	761
6	14175404	A	G	35017	16856	4560	2235	28725	14366	2816	1418
6	14176988	G	A	1754	871	2486	1136	7490	2827	5118	2509
6	14177000	G	A	4008	2039	2933	1353	11038	4569	5843	2911
6	14177896	G	A	93	44	33	7	184	101	1087	518
6	14178898	G	A	2708	1276	3644	1817	9751	4525	5842	2918
6	14179814	CG	C	3	2	0	0	8	0	179	94
6	14179815	G	A	98	59	281	97	58	27	28	16
6	14179852	C	A	460	258	27	16	208	107	1009	494
6	14179852	C	T	0	0	5	2	0	0	0	0
6	14179877	G	C	0	0	0	0	6	5	79	36
6	14180087	T	C	2389	1263	1074	562	3714	1880	1835	869
6	14180111	T	C	13	6	0	0	3	2	249	120
6	14183028	A	G	1079	549	3243	1489	8455	3871	5460	2679
6	14187776	T	C	4383	1552	3532	1736	6736	1854	2549	1230
6	14187794	A	G	455	246	68	28	183	98	1424	682
6	14188742	A	G	8507	4440	1163	585	5148	2669	1450	760
6	14188784	A	G	295	134	52	27	36	14	1017	521
6	14190496	T	C	610	299	2399	1209	9322	4651	5754	2865
6	14190706	A	G	4581	2498	2831	1402	12798	6731	5662	2825
6	14190765	A	G	3581	2088	3145	1594	18492	9890	4729	2368
6	14190860	C	T	19	11	25	16	86	40	1434	736
6	14194384	G	T	44	29	290	138	1133	597	225	106
6	14194399	G	A	1	1	2	2	0	0	52	23
6	14194416	A	C	413	191	1042	525	4873	2478	2719	1377
6	14194464	C	T	282	118	2222	1113	2955	1416	5512	2726
6	14194598	A	G	230	80	2382	1144	6134	3104	6034	2919
6	14197619	G	A	513	233	2584	1303	8421	4230	5924	3008
6	14197623	G	A	0	0	10	5	4	4	29	11
6	14200147	G	A	680	323	42	14	309	142	1291	663
6	14201634	T	C	17942	8428	3934	1906	12062	6086	5703	2822
6	14202715	A	G	31185	14877	4649	2251	23606	11459	5592	2724
6	14203502	C	T	20553	10524	3881	1933	18955	9671	1488	747
6	14203872	G	A	1504	760	3338	1577	18584	9226	6361	3188
6	14204260	G	T	16	10	42	18	0	0	42	19
6	14205098	G	A	85	30	59	13	257	75	322	163
6	14206234	C	T	848	181	74	26	584	139	370	187
6	14208019	T	G	11434	5814	3610	1813	13285	6789	4723	2331
6	14210055	A	C	12405	4887	3751	1684	17589	7402	5723	2767
6	14210107	A	G	14081	7163	2061	1026	15599	7581	2013	983
6	14210419	G	C	6037	2456	2205	1073	3222	1509	5694	2860
6	14210463	G	T	18027	7243	3447	1614	14817	6703	5723	2848
6	14210508	A	G	17	12	8	3	9	5	0	0
6	14212262	C	G	78	46	1115	593	12178	5895	548	255
6	14214123	G	A	1759	893	264	133	1255	641	17	6
6	14214130	T	C	0	0	3	1	0	0	0	0
6	14215806	A	T	7	4	16	11	29	9	320	167
6	14215829	G	A	3036	1412	1475	695	5636	2775	3393	1718
6	14217043	G	A	3705	1713	1882	923	9744	5244	1667	837
6	14221423	T	G	0	0	0	0	0	0	102	52
6	14223719	G	A	3028	1550	3466	1709	12063	6303	5682	2861
6	14226465	G	A	11	6	4	2	20	7	485	248
6	14226980	G	A	0	0	0	0	12	5	156	84
6	14227001	A	G	52	35	370	203	682	387	90	50
6	14228820	G	A	454	159	11	4	159	54	447	214
6	14229598	G	A	10	6	72	22	61	23	0	0
6	14229609	A	G	2003	824	1333	674	2410	1075	2162	1073
6	14230767	G	T	66	29	2207	1076	3665	1646	5344	2624
6	14237012	C	T	94	44	57	29	243	112	1906	919
6	14240594	C	A	1773	928	1896	910	7816	3968	4249	2069
6	14241865	G	A	1	0	19	6	58	20	84	36
6	14241875	A	G	30	14	24	11	295	161	759	379
6	14242413	G	A	26	16	17	6	0	0	82	44
6	14242433	G	C	2199	1226	685	334	6604	3498	728	363
6	14244258	A	G	3	1	0	0	3	2	81	36
6	14244274	G	T	740	360	1399	667	10964	5265	1788	919
6	14244304	A	G	1	0	0	0	4	3	143	75
6	14244517	T	G	10311	5241	2496	1261	11230	5502	4756	2305
6	14246019	T	G	74	33	3	1	62	37	624	338
6	14246531	C	T	540	245	1264	604	4436	2081	1960	947
6	14249640	A	G	77	39	629	297	1683	760	817	434
6	14249646	G	A	1156	510	3016	1454	12357	5877	4817	2397
6	14249785	T	C	46	27	8	4	71	41	619	303
6	14252567	T	C	24	15	39	18	119	51	562	265
6	14252596	G	T	63	33	29	16	145	78	965	501
6	14255808	G	A	3105	1454	2403	1138	13785	6431	4389	2183
6	14255808	G	T	0	0	0	0	0	0	0	0
6	14256629	T	C	11	5	0	0	2	1	61	30
6	14256641	A	G	2390	1320	1164	599	5027	2620	3690	1835
6	14260171	C	A	2396	1110	3564	1759	18318	8631	5013	2531
6	14262650	T	C	15	4	708	324	301	192	4016	1992
6	14265499	A	G	75	42	0	0	36	17	302	151
6	14265882	G	A	2683	1362	1169	550	5482	2574	3737	1896
6	14265915	A	C	673	335	859	451	2189	1096	1867	925
6	14266112	G	A	1150	557	101	39	380	165	1671	860
6	14266162	A	G	352	178	0	0	50	23	1023	504
6	14266421	G	T	43	13	0	0	24	7	1003	531
6	14266661	C	A	1	1	0	0	0	0	0	0
6	14266689	C	T	571	292	1586	789	8374	3799	1835	906
6	14268073	C	A	1207	583	4125	2007	7820	3834	6237	3165
6	14269114	G	A	541	257	809	380	1639	819	3000	1462
6	14269645	G	A	7530	3762	1362	607	6468	3100	738	365
6	14269689	C	T	8	5	2	1	0	0	0	0
6	14270235	A	G	169	98	33	17	57	25	1467	735
6	14271921	A	G	4938	2614	3831	1955	15776	8188	5275	2656
6	14272410	G	A	4785	1973	4068	1938	19316	8989	5279	2677
6	14275069	G	A	4191	1830	5423	2680	25295	12641	3797	1897
6	14276691	T	G	18150	8910	4735	2350	20863	10570	6214	3100
6	14276768	C	A	20912	9325	3152	1568	16698	7729	3980	1998
6	14276768	C	T	54	22	3	2	95	38	67	40
6	14279351	G	A	7652	3581	3158	1437	9405	4458	4595	2345
6	14281661	A	C	0	0	0	0	0	0	33	13
6	14281661	A	G	0	0	1	1	0	0	30	14
6	14281698	G	A	192	100	146	63	381	184	877	441
6	14284027	G	T	463	266	1358	676	7454	3558	1444	711
6	14285635	G	A	328	162	1173	605	8146	4033	2341	1146
6	14285637	C	T	0	0	5	3	49	11	28	16
6	14286467	G	A	35	24	8	3	46	28	311	158
6	14289082	T	G	1382	819	4008	2012	12253	6424	6788	3346
6	14289125	A	G	0	0	0	0	0	0	286	133
6	14289991	G	A	27	16	20	10	312	93	319	142
6	14290002	A	G	6048	2766	5680	2923	29406	13932	5471	2667
6	14290024	C	T	2872	1316	3951	1960	13719	6239	5666	2804
6	14291089	T	C	3802	1689	2891	1450	20320	10155	5338	2633
6	14291231	G	A	8443	4224	3587	1758	13166	6704	4676	2195
6	14291235	C	G	292	144	148	85	400	180	69	38
6	14291260	C	T	17	8	56	12	12	6	55	24
6	14295178	C	T	10881	5073	4001	1866	14347	6940	4996	2455
6	14296218	T	C	1873	1061	2846	1374	9970	4937	6036	3007
6	14305413	G	A	2184	1117	614	306	3459	1646	665	322
6	14307139	C	T	3005	1481	3013	1495	14556	6999	6105	3052
6	14307805	C	T	106	50	150	48	573	179	227	111
6	14308572	A	G	1977	1067	1611	779	5342	2702	3750	1891
6	14308619	G	A	144	60	538	254	709	365	401	196
6	14310129	T	C	367	194	2158	1090	11607	5615	4052	1971
6	14310319	A	G	1759	932	4386	2205	14008	7298	6982	3535
6	14310842	T	A	1	0	19	10	10	4	191	102
6	14310860	T	A	6272	3802	4302	2219	12871	6839	7197	3676
6	14310886	A	G	7077	4411	3910	1996	13023	6964	7126	3552
6	14310930	A	G	0	0	0	0	10	5	139	65
6	14311488	A	C	11521	5920	1801	880	10783	5588	3210	1619
6	14311499	C	T	133	37	63	31	86	32	208	110
6	14312081	C	T	800	293	3992	1936	13614	6244	5748	2869
6	14312086	T	G	9	3	2	1	25	14	203	92
6	14314345	A	G	2124	1184	3468	1748	9560	4770	3878	2241
6	14314883	C	T	1460	677	3594	1758	21459	10068	5649	2869
6	14318451	T	C	41631	21727	7368	3558	67916	32915	5955	2969
6	14318812	C	T	6933	3398	1431	704	9950	4880	2782	1385
6	14318831	C	T	69	33	28	8	34	14	193	95
6	14320513	G	T	6353	3312	2699	1371	16580	8425	4319	2169
6	14320534	G	T	24	12	0	0	17	7	156	77
6	14321020	A	G	5549	2912	3428	1752	11598	5925	5275	2563
6	14322012	C	T	9920	4682	3166	1534	11766	5372	3930	2002
6	14322665	T	C	7287	3421	3554	1655	12679	6257	5057	2517
6	14324171	C	T	5264	2740	1283	619	10934	5211	1582	827
6	14324930	T	G	5705	2862	2746	1419	15823	7886	4433	2213
6	14327412	T	C	12233	6236	3770	1880	17054	8982	5782	2900
6	14328146	G	A	391	141	138	38	495	159	1146	585
6	14328155	T	C	11024	5579	4741	2355	22614	10939	5532	2725
6	14328324	A	G	4477	2689	2976	1564	12279	6697	5876	2981
6	14328345	T	G	9	4	45	23	24	11	99	47
6	14329647	G	T	1010	530	3015	1414	11319	5417	5253	2641
6	14335293	A	G	9057	4786	4517	2108	12888	6033	3387	1710
6	14336473	C	T	844	475	2023	1004	6089	3154	2428	1220
6	14337148	C	T	247	110	30	19	343	145	248	123
6	14337193	G	T	17482	7731	4252	2058	20617	10301	4068	2009
6	14338379	A	G	309	182	303	135	1209	624	458	246
6	14338389	C	T	31	14	20	7	31	13	373	188
6	14340323	C	T	59	36	182	99	136	68	178	99
6	14340330	G	A	1878	945	1349	655	8193	4043	1168	609
6	14344987	G	A	29	18	32	19	20	12	120	58
6	14345024	G	A	33045	16868	4540	2189	31819	16448	4904	2468
6	14347838	A	G	226	122	30	18	80	36	730	347
6	14348064	G	C	2390	1171	3590	1664	6197	2843	6060	3050
6	14348074	T	A	55	24	22	10	4	3	359	168
6	14348105	C	A	6596	3196	3018	1495	14528	7278	6510	3199
6	14349114	C	T	11663	5777	4968	2392	20107	9707	5544	2815
6	14349627	A	G	13203	7424	4927	2514	31866	16817	6217	3167
6	14350345	C	T	6644	3256	5002	2405	24667	11596	5912	2950
6	14350801	T	C	11016	5437	5180	2475	15715	7734	5315	2625
6	14351023	C	T	50158	23976	6288	3077	37199	17731	5469	2777
6	14351427	T	C	3005	1689	4635	2351	12435	6419	5500	2699
6	14351435	GC	G	4	0	15	6	15	5	354	160
6	14351438	A	T	6	1	9	0	7	0	243	40
6	14352513	T	G	3341	1689	4546	2339	19284	9968	5015	2498
6	14353208	C	T	17	6	1	1	10	4	300	165
6	14353238	G	A	4872	2554	3222	1615	10463	4998	4159	2055
6	14354147	A	G	6657	3779	4239	2188	16236	8618	6018	3015
6	14355025	A	G	66	31	29	9	12	6	97	41
6	14358168	G	A	2526	1054	3911	1892	19515	9140	6265	3131
6	14361094	C	T	57	29	198	46	843	259	184	99
6	14361102	T	C	2340	1254	1829	949	7784	3941	1791	892
6	14361166	A	G	816	336	1117	532	2899	1221	1853	913
6	14361203	C	A	1910	812	1110	519	6585	2852	1886	914
6	14367567	T	C	1635	976	4389	2187	9275	4859	6763	3315
6	14371419	C	T	569	256	1989	959	5934	2878	3695	1800
6	14371766	G	A	4	3	49	19	54	25	495	247
6	14373220	G	A	7	4	26	13	47	26	968	471
6	14381433	C	T	1479	601	3837	1772	10983	5038	6131	3046
6	14382803	T	C	25307	13745	4809	2471	16896	8975	6637	3265
6	14384155	G	T	19	13	15	4	77	41	1094	533
6	14384556	T	C	22604	12661	5283	2615	25666	13296	6494	3189
6	14384586	C	A	68	28	6	2	30	14	701	357
6	14389224	G	A	94	38	26	12	109	42	722	363
6	14389273	C	T	676	309	866	437	951	507	338	157
6	14390681	A	C	10001	5068	4698	2282	26723	13081	6936	3479
6	14394219	G	A	22	10	60	28	33	19	587	254
6	14394264	G	A	2950	1341	1566	674	7062	3118	873	422
6	14394364	G	A	287	143	3521	1656	18847	8831	5426	2697
6	14394504	T	C	11327	5505	2619	1264	10778	5171	3333	1632
6	14396349	A	C	2424	1564	3941	2041	13379	7620	6360	3101
6	14396555	A	T	113	51	753	363	1484	744	2574	1265
6	14398171	A	C	3293	1882	1450	756	6070	3347	5354	2581
6	14399969	G	A	391	197	75	38	344	171	1341	669
6	14402624	T	C	3853	1706	3511	1662	20103	9563	5281	2623
6	14402651	G	A	16	6	29	11	43	15	276	145
6	14402655	T	A	787	338	772	376	2692	1156	3670	1853
6	14403772	C	T	10	10	472	259	522	252	68	41
6	14403785	T	C	0	0	32	21	5	3	43	25
6	14403795	G	T	35	20	33	16	137	59	1232	596
6	14407713	T	G	6719	3576	2842	1405	19147	9447	4358	2171
6	14408104	A	G	2628	1407	1105	556	6564	3437	2848	1431
6	14410173	C	T	108	47	44	17	184	79	657	320
6	14410694	T	G	17	7	1	0	5	4	47	21
6	14410699	C	T	3254	1649	3162	1546	12978	6307	4903	2474
6	14411144	A	T	1400	737	373	209	1582	854	304	140
6	14413078	T	C	34773	19223	4494	2206	34211	17659	6692	3376
6	14420557	A	G	269	170	2470	1298	6161	3211	4729	2355
6	14421664	A	G	11	4	17	8	4	1	536	261
6	14421686	A	G	20	10	344	180	137	64	101	49
6	14426552	A	G	238	134	30	21	203	101	1255	612
6	14427241	A	G	69	41	11	3	135	64	111	64
6	14427252	A	G	11174	5773	5440	2662	18213	9291	6591	3307
6	14427367	C	T	10680	5019	4310	2111	27375	13494	6579	3250
6	14427384	G	A	998	456	761	365	4323	1805	205	98
6	14428497	T	C	7334	3192	3969	1941	18490	9210	6139	3043
6	14428501	C	T	33	12	19	6	19	9	273	139
6	14429562	T	C	3853	2455	1552	868	5465	3160	4261	2141
6	14429600	A	G	41	15	3	1	9	6	465	240
6	14434125	G	A	21	9	13	6	86	47	804	412
6	14437347	A	G	203	111	31	16	102	51	1135	595
6	14439332	C	A	75	34	15	8	17	10	933	483
6	14440453	C	T	295	136	92	30	122	57	256	118
6	14441229	G	A	19829	9141	4870	2337	29980	14134	4687	2415
6	14441244	G	A	121	45	8	5	11	6	494	245
6	14441273	C	T	7423	3377	1987	976	5025	2454	2352	1171
6	14445739	A	G	11765	6602	4102	2054	23625	12027	5159	2530
6	14445790	G	A	9176	4359	4345	2026	22812	10724	4938	2352
6	14446670	G	A	9941	4481	4275	2039	21608	9810	5059	2502
6	14451246	G	C	26	12	21	4	41	14	792	413
6	14451276	T	C	1242	642	1756	924	9082	4616	2688	1375
6	14451334	T	G	8	4	24	12	0	0	173	84
6	14456739	T	C	7767	3803	2760	1360	15271	7201	3641	1814
6	14456970	C	T	10292	4518	4706	2246	35794	17049	4875	2448
6	14456971	G	A	335	140	77	38	545	193	914	478
6	14457917	C	T	531	218	3362	1657	6085	2924	6140	2986
6	14462226	G	A	10826	5025	3536	1808	21433	11112	5706	2820
6	14463419	G	A	596	287	4002	1963	10204	5057	5587	2756
6	14463458	C	T	0	0	22	11	9	4	0	0
6	14465264	T	A	4366	2043	4244	2160	10826	4680	6323	3157
6	14465292	A	T	135	58	146	68	1070	530	161	87
6	14465299	T	C	6004	3239	4403	2201	20590	10470	5661	2829
6	14470099	A	G	4473	2432	3979	2034	9313	4901	6044	2988
6	14473367	C	T	79	48	1	1	0	0	172	95
6	14473386	C	T	1211	547	121	48	404	168	1432	705
6	14473413	C	T	85	41	0	0	69	27	113	58
6	14473570	G	A	77	37	8	4	40	22	253	131
6	14474026	G	T	6145	2883	4872	2389	30325	14483	6488	3207
6	14474623	T	C	19	7	43	22	21	9	312	159
6	14474665	T	C	9	3	8	4	38	17	192	79
6	14479820	G	C	0	0	1	0	0	0	48	23
6	14479833	G	A	30778	15492	5439	2683	31578	15717	4693	2461
6	14486447	C	T	34	20	18	8	276	80	109	51
6	14486933	C	T	778	307	2757	1310	8123	3857	6923	3458
6	14486948	T	C	27	10	182	92	118	59	1652	825
6	14489021	C	T	36	23	69	26	105	38	1437	701
6	14490011	T	C	5326	2372	4022	1957	19816	9987	6103	3029
6	14492000	T	C	22595	12048	5265	2694	33177	17614	5765	2875
6	14492938	C	T	72151	34043	5599	2659	50656	24458	4929	2459
6	14492975	C	T	72327	35381	5366	2514	49343	24062	5159	2559
6	14498175	C	T	10685	5465	4557	2255	21680	10710	4951	2478
6	14500512	G	T	12222	6609	4018	1966	19110	9924	4710	2336
6	14500554	G	A	306	138	250	120	372	185	2424	1203
6	14500585	G	A	27	16	42	14	26	12	183	91
6	14503849	G	A	3616	1697	3265	1619	13625	6653	6372	3178
6	14503866	G	A	327	110	129	65	204	49	2046	1047
6	14506199	C	T	320	68	31	14	782	153	72	40
6	14506221	C	A	3303	1701	246	124	1198	589	1331	651
6	14506240	C	G	57320	27488	4150	2019	42615	19966	4879	2434
6	14507185	T	C	4987	2152	1695	737	7627	3460	4072	1977
6	14507197	G	T	23	7	0	0	11	2	173	91
6	14509716	A	C	96	34	53	26	9	8	580	276
6	14509740	C	T	135	63	40	20	196	81	786	405
6	14511892	A	C	161	76	18	12	109	55	1015	486
6	14512685	T	C	78	47	14	3	61	34	344	178
6	14512702	A	C	14	5	2	0	10	4	79	35
6	14515031	T	C	624	285	3565	1740	5388	2668	5367	2634
6	14515168	A	G	8183	4123	4008	1898	21702	9725	5656	2815
6	14515192	C	T	7535	3673	4387	2171	24336	11472	5690	2849
6	14519238	C	G	145	60	3643	1819	11435	5452	5589	2800
6	14521579	G	A	1272	515	111	62	546	210	1736	885
6	14521737	C	T	20	11	25	13	12	7	151	71
6	14524474	A	G	151	77	34	19	149	71	536	274
6	14531947	A	G	504	232	1557	776	1863	948	2679	1364
6	14531989	T	C	1353	778	2620	1296	6018	3229	5201	2619
6	14532018	T	C	30	16	12	8	29	13	417	221
6	14540738	G	A	11932	5255	1559	736	4061	1854	2121	1063
6	14540747	T	C	15116	6861	1734	836	4981	2338	3239	1567
6	14542175	T	C	72	17	78	43	70	34	319	163
6	14542185	G	A	4810	2192	3241	1582	4153	2029	4051	2049
6	14543849	T	C	3661	1259	2036	951	8882	3319	2291	1095
6	14543851	C	T	4281	1659	2217	1076	10137	4117	2761	1355
6	14543874	G	A	522	214	238	114	1000	424	1611	817
6	14543879	T	G	562	277	505	253	1998	977	24	15
6	14543974	A	G	5	2	9	4	20	10	409	201
6	14544017	C	T	18	9	32	15	70	30	480	244
6	14544053	G	A	63	46	367	183	1203	626	137	62
6	14544190	G	A	1966	881	1233	642	8179	3789	2403	1194
6	14544219	T	C	3319	1629	1687	857	11383	5715	3693	1845
6	14544248	G	A	3104	1091	1886	937	10849	3824	2323	1182
6	14546112	T	C	1544	831	1634	846	5648	3052	3846	1906
6	14550183	T	C	82	40	1155	585	3012	1589	3707	1864
6	14551209	C	T	4178	2242	2956	1483	14908	7909	5336	2652
6	14551224	T	C	4	2	2	1	8	4	33	11
6	14551442	C	T	0	0	0	0	14	6	46	19
6	14551477	G	T	1012	371	1552	786	4651	2074	3895	2001
6	14551481	G	T	851	272	1470	737	4687	2054	2521	1321
6	14551593	T	C	10323	5224	2187	1076	12468	6310	3209	1573
6	14554627	C	A	1996	939	1461	727	2598	1307	3170	1496
6	14558978	T	C	1333	814	2809	1411	6379	3391	4190	2133
6	14558998	T	C	11	3	8	7	33	16	343	167
6	14560180	C	T	2120	961	1613	764	6906	2927	3823	1916
6	14560189	G	A	13	5	0	0	4	2	41	23
6	14560204	T	C	1352	582	1429	647	4064	1584	3804	1844
6	14560205	G	A	1149	509	1328	601	3568	1416	2376	1145
6	14560514	A	G	66	27	26	9	155	84	1452	739
6	14563586	A	G	1985	1152	1495	739	4051	2021	2557	1284
6	14564362	C	T	7961	4291	1863	945	8055	4031	2304	1204
6	14566031	T	C	43	17	98	48	178	90	187	92
6	14566072	G	T	1199	463	1399	680	4300	2011	2219	1079
6	14566086	A	G	959	336	1432	695	3671	1538	2144	1060
6	14570894	T	C	28236	14765	3238	1631	24873	12057	3030	1603
6	14570914	C	A	14	6	0	0	0	0	93	44
6	14570946	C	T	349	176	42	18	319	135	893	446
6	14572293	C	T	429	158	22	11	143	43	224	102
6	14572304	T	C	2432	1143	197	98	1260	565	1585	765
6	14572322	A	G	36747	16675	4346	2112	26068	12407	4387	2152
6	14572336	G	C	11775	6762	1480	741	5050	2400	2062	1065
6	14572589	A	G	2421	1298	2730	1373	11460	6165	3382	1673
6	14573063	A	G	159	86	2577	1278	11115	5673	2740	1362
6	14573098	G	A	29	17	629	327	2625	1200	856	452
6	14573983	C	T	14	6	15	7	3	2	417	199
6	14574011	G	A	5308	2279	4977	2442	36510	17768	4974	2492
6	14576839	T	G	8088	3454	2946	1556	10121	4355	3671	1791
6	14576854	C	T	2797	1368	1673	836	6610	3187	3040	1524
6	14577104	G	C	0	0	3	1	0	0	433	214
6	14577131	A	G	2875	1559	3819	2019	17570	9366	6239	3097
6	14577157	C	T	80	38	39	25	40	16	772	385
6	14577204	T	C	1672	887	2845	1502	10505	5504	3982	2013
6	14579439	T	C	14088	7430	3656	1815	16869	8615	5174	2632
6	14579707	G	A	2	1	7	4	6	2	259	141
6	14581108	C	A	12	4	0	0	4	2	39	22
6	14581116	A	C	18787	8590	3731	1742	14348	6824	3674	1851
6	14581154	A	G	5888	2748	2125	1042	7109	3688	2332	1188
6	14581769	G	A	12458	5613	4690	2186	29862	14016	5629	2880
6	14581975	A	G	5606	2409	3257	1566	5504	2594	6219	3073
6	14582008	C	T	24491	11557	4025	2030	17081	8483	5900	2963
6	14582055	C	T	673	341	245	122	316	210	240	113
6	14582504	T	C	3270	1876	3884	1909	18099	8831	3452	1723
6	14583246	T	C	138	63	33	16	33	17	499	259
6	14583270	A	G	169	90	52	25	62	32	786	422
6	14583300	T	G	1704	1051	2183	1086	3933	2114	6150	3093
6	14584328	G	A	23275	13288	3479	1680	20613	10226	3859	1908
6	14584351	T	G	29303	16578	3546	1682	21728	10743	3893	1940
6	14584396	T	C	8515	4538	2548	1209	5755	2841	4112	2063
6	14584762	G	A	806	444	4226	2077	21090	10261	6042	3095
6	14585796	C	A	3	0	1	1	7	5	36	19
6	14585826	A	G	13723	6720	3265	1663	18047	9514	3540	1833
6	14586091	C	A	122	44	33	14	24	13	502	242
6	14587003	A	G	10088	4668	5098	2540	29213	15213	5792	2941
6	14587275	T	C	0	0	2	1	1	0	78	41
6	14587298	G	T	96	53	2214	1140	5744	2884	4219	2109
6	14588105	T	C	11048	5608	3315	1606	14295	6787	3893	1984
6	14588147	G	C	5388	2373	3233	1646	5268	2722	4150	2121
6	14590375	A	G	11036	5119	3183	1472	16540	7889	3723	1820
6	14590401	C	A	9246	4043	2947	1391	11374	4869	3568	1757
6	14593016	T	C	7276	3056	3318	1660	4849	2407	4680	2369
6	14593036	C	T	50	21	17	8	2	1	38	18
6	14593060	C	A	21983	11426	3403	1677	14067	7097	4009	2000
6	14593327	G	A	2447	1198	3148	1493	9502	4516	4024	2013
6	14593914	A	G	956	542	2594	1340	6979	3756	3651	1803
6	14593925	C	G	16	7	12	7	35	12	460	248
6	14594143	C	T	16141	7630	3326	1591	16503	8006	3722	1749
6	14594799	T	C	4786	2722	3204	1678	17571	9499	3752	1883
6	14595759	T	C	50	25	8	5	142	63	413	207
6	14595785	C	T	62	23	12	7	72	19	125	66
6	14595832	C	T	8	6	15	5	5	2	206	97
6	14596026	C	T	1	1	3	2	0	0	30	18
6	14596035	T	C	1	0	40	15	5	3	213	110
6	14596044	G	A	313	137	2518	1210	4820	2125	5489	2734
6	14596355	T	C	15	7	0	0	7	3	39	19
6	14596365	A	G	3391	1804	2726	1395	13278	7161	4197	2130
6	14596745	C	T	125	49	49	14	110	33	61	31
6	14596747	G	A	5	3	17	4	0	0	98	45
6	14596906	C	A	0	0	0	0	4	2	176	81
6	14596923	C	T	0	0	3	2	0	0	99	51
6	14597339	A	G	24	17	56	25	115	72	337	167
6	14597572	G	T	801	397	1628	811	5002	2425	4045	2064
6	14597604	T	A	33	24	112	62	356	175	54	28
6	14597618	T	C	0	0	0	0	4	2	47	18
6	14597932	G	C	2847	1251	2604	1325	3257	1503	5116	2461
6	14597982	C	T	951	416	1291	644	3412	1507	2242	1071
6	14598308	A	G	263	117	1287	637	3231	1610	3045	1502
6	14598519	T	G	95	51	34	20	48	27	855	426
6	14598586	A	G	1	1	0	0	9	3	200	86
6	14598616	G	A	1179	468	2342	1036	7936	3707	4392	2161
6	14598820	T	C	331	214	1962	985	3418	1814	5626	2834
6	14598976	G	A	12773	6395	3153	1532	17225	8128	2550	1245
6	14599142	C	G	1373	576	651	327	2280	917	1495	746
6	14599167	T	C	9213	4710	3986	2031	20585	10167	5468	2718
6	14605878	T	G	544	285	1301	695	5449	2814	2196	1124
6	14606414	T	G	2345	1476	2135	1142	13552	7887	2818	1363
6	14609895	T	C	24798	11392	2757	1273	15586	7158	3980	1945
6	14610640	C	T	5048	2318	4359	2176	10409	5161	6087	3082
6	14614068	C	T	163	69	41	21	73	37	1000	509
6	14614112	T	C	4438	2338	2984	1466	16929	8364	4468	2216
6	14615005	T	C	5220	2735	2400	1228	9159	4818	3858	1984
6	14615318	G	C	17	9	94	52	24	13	48	26
6	14615332	A	G	4523	2200	344	158	1948	986	186	91
6	14615340	A	G	35	12	0	0	0	0	0	0
6	14615489	C	T	3362	1598	1796	950	10357	5034	2571	1253
6	14615524	T	C	5	2	0	0	0	0	35	14
6	14617591	T	C	8515	4476	5098	2605	27185	13981	6247	3089
6	14618100	C	G	30	15	14	6	13	5	502	266
6	14618107	T	C	7166	3312	4023	2013	7102	3272	6338	3162
6	14618137	G	A	178	87	24	12	90	38	728	374
6	14618171	A	G	19	7	0	0	4	2	122	63
6	14621353	C	T	36937	16727	4126	2001	21049	9553	4597	2340
6	14622604	G	T	36	21	13	7	21	13	178	82
6	14622953	A	G	270	133	53	30	40	13	326	159
6	14624986	C	A	7109	3320	2191	1070	11908	5729	3064	1572
6	14625001	T	C	84	42	32	18	20	7	227	113
6	14626729	T	C	8241	4398	3779	1833	23814	12385	3587	1765
6	14627107	T	A	45	16	34	20	15	6	420	201
6	14627124	A	G	1814	861	205	109	900	469	217	105
6	14627157	G	A	12595	5494	3454	1613	16100	7581	4574	2327
6	14627187	A	C	3356	1221	1567	787	3564	1553	2127	1071
6	14628648	A	G	4933	2561	2219	1066	11874	6007	4055	1974
6	14629661	C	T	37	24	0	0	22	12	432	213
6	14629666	G	A	0	0	19	8	2	1	27	15
6	14631097	G	A	687	272	352	117	880	313	182	102
6	14631122	G	A	125	40	109	30	564	223	215	95
6	14631676	T	C	2100	1071	1489	756	2465	1223	1339	660
6	14631696	C	T	165	83	34	18	62	27	1130	569
6	14631720	G	A	137	62	118	57	155	61	328	162
6	14632829	T	G	11	5	23	7	32	19	1191	616
6	14632841	T	C	49	25	89	54	198	94	1800	923
6	14633268	G	A	88	37	72	41	108	46	1984	1015
6	14633338	C	T	15	5	16	8	27	11	149	74
6	14633373	A	G	5530	2952	1813	886	6757	3554	3035	1485
6	14633943	C	T	3	3	92	47	96	60	66	36
6	14633949	C	T	4	3	25	16	6	3	219	103
6	14633988	G	A	33	17	28	14	26	16	994	524
6	14635666	C	G	5	3	0	0	0	0	37	18
6	14635667	G	A	696	270	87	53	141	57	1057	525
6	14635680	T	C	170	101	18	8	47	27	129	62
6	14635706	G	A	37	17	23	4	2	1	171	81
6	14636166	C	T	101	41	23	14	35	11	198	94
6	14636176	G	A	198	88	21	5	19	8	220	93
6	14636445	G	T	43	16	12	8	13	4	261	121
6	14636963	T	C	1012	486	1432	744	6879	3773	3271	1608
6	14637002	A	G	0	0	1	1	3	1	85	40
6	14639195	T	A	25	16	0	0	0	0	54	32
6	14639232	C	T	8413	3940	1834	892	11199	5506	1950	951
6	14640549	C	T	626	199	137	38	1704	401	280	142
6	14640562	C	T	642	267	223	108	1401	544	39	22
6	14640569	C	T	108	42	102	29	60	28	278	146
6	14640599	G	A	7228	3587	3204	1516	14035	7166	2013	995
6	14640645	A	G	9923	4332	4755	2320	17561	8030	4673	2273
6	14642055	C	T	349	91	98	54	369	149	0	0
6	14642101	G	A	17934	10487	4689	2214	13229	6941	5175	2626
6	14642148	C	A	132	66	201	109	161	94	117	59
6	14644206	G	A	118	58	70	29	63	31	1014	477
6	14644319	C	A	12575	6254	3451	1717	17971	9001	4282	2145
6	14647722	G	A	29	12	273	79	136	61	128	62
6	14647726	A	G	5992	3562	7529	3729	22750	10815	5762	2778
6	14647744	G	A	175	50	124	50	308	85	496	260
6	14647764	A	G	7178	4216	4866	2561	21543	11352	4935	2405
6	14647789	C	CA	0	0	0	0	0	0	0	0
6	14647789	C	T	2	2	2	2	0	0	0	0
6	14649312	T	C	4182	2078	4103	2096	10847	5506	6403	3186
6	14649353	A	G	20616	10167	5304	2755	32672	17244	6648	3319
6	14649383	T	C	14641	6536	4818	2474	18137	8902	6677	3346
6	14649386	C	A	350	156	101	52	142	63	1706	866
6	14650754	A	G	304	142	3025	1512	4012	2014	6564	3289
6	14650754	ATC	A	0	0	0	0	0	0	0	0
6	14652168	C	T	17647	6994	4371	2106	22223	10489	5368	2687
6	14652196	A	G	4	2	9	6	8	4	84	39
6	14653049	A	C	152	85	130	64	361	184	2159	1094
6	14654022	T	C	3	2	0	0	0	0	188	87
6	14657444	T	C	474	243	71	27	331	167	569	304
6	14657742	G	A	24993	10214	4715	2199	39919	17520	4568	2225
6	14657750	A	G	200	85	6	3	102	47	251	132
6	14657821	C	A	885	416	81	47	417	202	598	290
6	14657861	A	G	572	276	214	115	405	227	48	31
6	14658856	G	A	781	355	138	63	883	384	487	247
6	14658862	C	G	26	14	0	0	18	7	58	28
6	14659078	T	C	235	124	30	17	28	13	222	137
6	14659100	C	T	26	8	46	13	34	12	0	0
6	14659104	G	A	77	31	73	17	89	32	109	46
6	14659151	C	T	985	543	373	186	1755	928	1996	978
6	14659783	C	T	5929	2227	5061	2456	20868	10064	5669	2790
6	14659828	G	C	0	0	0	0	0	0	0	0
6	14661930	T	C	20100	10358	4154	2071	22787	11751	5128	2549
6	14662514	T	C	1	0	0	0	7	1	33	15
6	14662550	A	G	8336	4618	2212	1083	10669	5304	2639	1310
6	14662581	G	T	0	0	0	0	0	0	41	15
6	14664322	T	C	617	313	2110	1044	3043	1552	5074	2504
6	14664991	G	A	0	0	18	8	10	4	0	0
6	14664991	G	T	17168	8127	3724	1998	14269	7395	3873	1936
6	14668457	T	C	3559	1879	4238	2166	13948	7573	5954	2950
6	14668667	A	G	7630	4037	4481	2219	10085	4951	5349	2664
6	14670887	G	A	982	549	1929	912	12384	5779	3171	1516
6	14671159	C	T	542	271	437	208	2693	964	1755	871
6	14671178	G	T	0	0	0	0	4	1	0	0
6	14672620	G	A	231	110	17	7	200	94	1644	835
6	14673431	T	C	244	124	58	30	385	222	1138	579
6	14673631	C	T	20	10	12	5	8	2	350	167
6	14673661	C	T	214	129	6	3	137	63	1035	533
6	14675690	C	T	679	355	56	30	453	234	917	456
6	14675700	G	T	66	29	1	1	8	4	154	68
6	14675702	A	T	67	30	1	1	8	4	152	67
6	14682084	A	G	4043	2289	1468	738	4439	2331	3732	1873
6	14686408	A	G	38	18	0	0	50	25	442	216
6	14688469	A	G	1119	679	2028	1028	6419	3394	4063	2003
6	14689942	C	T	207	101	219	97	784	389	1881	916
6	14691612	A	C	290	151	1605	828	4472	2336	4042	2040
6	14696434	T	C	778	395	1726	813	3984	1986	4593	2348
6	14699918	G	A	897	395	2024	982	8502	4037	3681	1832
6	14700785	C	T	1182	529	144	67	549	251	1332	662
6	14700949	A	G	15978	7106	2574	1217	18428	9345	3309	1675
6	14702270	C	T	5	3	27	12	86	49	300	150
6	14702667	C	T	1249	621	2349	1103	10805	5237	2686	1347
6	14704210	T	C	7	2	76	48	16	7	822	427
6	14704236	G	A	627	240	1891	900	4664	2123	3784	1937
6	14704668	T	C	11802	5786	2018	1031	9643	4602	2994	1453
6	14704693	C	T	139	57	21	8	24	12	524	260
6	14706099	T	C	32	19	0	0	65	34	569	298
6	14706132	G	A	3900	1973	2568	1366	17040	8159	2099	1084
6	14706177	A	G	4473	2101	2059	938	14798	6901	3178	1562
6	14706185	T	C	3205	1651	1737	915	10111	5366	2930	1429
6	14706186	G	A	481	169	221	99	1184	491	1795	870
6	14706211	T	C	4	3	0	0	5	0	233	125
6	14706641	T	C	90	46	164	76	345	167	1674	792
6	14710533	T	C	193	112	14	10	180	90	1300	670
6	14710567	G	T	7	4	0	0	3	2	193	107
6	14710968	C	A	228	120	440	234	1661	797	345	176
6	14710982	T	G	24	14	0	0	0	0	132	64
6	14712493	C	T	1937	854	2691	1271	7355	3143	5386	2704
6	14714147	T	C	0	0	0	0	9	3	73	33
6	14714195	C	T	4341	2123	2999	1473	11150	5506	3959	2000
6	14714230	T	C	144	60	104	48	61	34	1874	934
6	14714864	G	A	103	59	2080	974	12934	5919	4143	2096
6	14715257	T	C	6501	3206	3969	1934	11684	5859	4168	2112
6	14715882	T	C	7682	3699	4142	1961	18486	8545	3873	1868
6	14715910	T	C	1675	658	3482	1667	8305	3086	3724	1858
6	14716017	G	C	8856	3627	3836	1821	15096	5978	3623	1865
6	14716024	C	T	57	29	3	1	3	2	108	56
6	14716037	C	T	12193	5567	4434	2105	17682	7964	3222	1659
6	14718260	A	C	69	32	2109	1052	6044	3219	3558	1760
6	14719496	G	A	1384	552	2698	1236	7581	3351	5203	2619
6	14720508	C	T	2	1	38	15	44	22	461	221
6	14724910	T	C	1118	318	2800	1254	17467	7103	4564	2292
6	14724913	C	A	1133	321	2838	1294	19022	8111	4583	2291
6	14729525	C	T	167	84	3199	1557	20501	9396	2544	1262
6	14731417	G	A	33	14	20	7	67	35	629	315
6	14733033	T	C	25554	13118	4830	2419	21079	10869	4011	2083
6	14735129	A	T	47	28	2090	1072	13981	7412	4341	2159
6	14736146	G	A	41	15	27	9	163	46	151	74
6	14736650	T	C	3414	1859	2285	1134	7450	3912	3585	1774
6	14737114	T	G	0	0	0	0	0	0	152	83
6	14737315	A	G	31185	15815	2932	1460	19131	9637	2721	1351
6	14737509	A	G	7175	3449	2027	1017	10267	5081	2512	1198
6	14739208	G	T	4237	2230	1731	894	10647	5785	2493	1269
6	14739244	C	G	10	2	0	0	1	1	155	89
6	14741128	A	G	6538	3386	1888	967	12967	6741	2581	1298
6	14741271	T	C	33	23	63	30	168	79	0	0
6	14741306	G	T	7971	3079	1608	741	10782	4857	2655	1368
6	14742455	C	A	29	16	19	8	36	17	1026	489
6	14742484	T	C	728	293	1383	665	2626	1110	2622	1346
6	14743783	T	C	4650	2360	2124	1009	15070	7423	3029	1529
6	14747089	G	T	16	6	0	0	0	0	194	104
6	14748675	T	C	3148	1664	1777	895	7462	3721	3342	1648
6	14752873	C	T	4180	1652	1485	634	9611	4124	2877	1426
6	14753600	C	T	254	124	45	15	251	104	1126	569
6	14755362	A	T	0	0	0	0	0	0	44	20
6	14755383	T	C	161	81	510	237	2213	1048	1369	659
6	14756166	G	A	2947	1371	537	250	3846	1839	1147	570
6	14756461	G	A	21	7	14	9	50	11	498	234
6	14756474	G	A	1379	490	492	235	2598	987	1677	833
6	14756493	C	T	1544	578	532	245	3123	1265	1727	872
6	14757243	T	C	72	51	736	397	1751	972	1074	552
6	14757463	G	A	1575	883	587	306	5006	2446	1630	808
6	14762428	A	G	3581	1861	2023	1001	9400	4846	1995	1009
6	14762982	T	C	4571	2129	1036	500	6087	2920	1574	763
6	14763135	G	T	297	142	41	24	68	32	598	291
6	14763145	G	A	15	4	0	0	51	26	27	16
6	14763148	G	A	16676	5467	1978	916	13155	4692	2837	1354
6	14763162	G	A	18071	6310	2097	992	11725	3995	2895	1453
6	14764970	C	A	76	31	1	0	74	36	78	45
6	14764983	A	G	19056	8666	2107	997	17824	8463	1558	757
6	14765018	G	A	34	14	9	4	4	3	93	42
6	14767419	G	A	6537	2752	2176	1064	13628	6473	2711	1374
6	14767912	C	T	4407	2381	3370	1628	16769	8069	4299	2218
6	14769106	T	A	9	4	992	521	727	407	3830	1903
6	14769670	C	T	29	18	20	8	18	9	464	236
6	14769709	G	A	224	111	134	72	485	277	822	415
6	14770579	T	C	1286	675	154	73	1538	820	1688	820
6	14771753	G	A	3	1	6	3	0	0	104	57
6	14771801	T	C	9	4	2	1	42	22	0	0
6	14771801	T	G	14942	9142	2543	1337	13098	7099	3489	1651
6	14772897	T	C	533	273	1768	855	11009	5970	3843	1875
6	14772929	T	C	262	117	2086	1060	4312	2200	4311	2120
6	14774605	T	C	434	211	1406	744	3480	1948	4195	2110
6	14778523	T	C	12	10	86	46	26	15	116	57
6	14781834	A	T	2	0	0	0	0	0	76	30
6	14781867	G	A	836	535	1310	627	6008	3081	3706	1853
6	14782836	G	C	19	6	0	0	15	7	0	0
6	14782840	G	A	406	202	378	186	668	296	282	138
6	14782851	T	C	6328	2636	3270	1504	9196	4491	3519	1751
6	14783195	C	T	0	0	8	4	44	20	20	11
6	14783208	A	G	3969	1668	3340	1564	18689	9140	3387	1329
6	14783210	A	G	3800	1656	3320	1585	17785	8956	3237	1274
6	14783250	A	G	1	1	3	3	13	8	169	91
6	14783254	C	T	1174	521	1843	883	3646	1824	2314	1002
6	14787728	T	G	5902	3495	2463	1120	10441	5313	3628	1799
6	14790212	C	G	1755	627	1459	742	5843	2124	3757	1867
6	14790216	C	T	1685	618	1495	757	5946	2263	3794	1891
6	14790234	T	C	2	0	0	0	20	8	34	13
6	14792476	A	C	850	472	959	517	4011	2174	994	490
6	14793057	G	A	2	2	58	19	41	16	215	101
6	14793088	G	C	8	0	0	0	31	14	151	75
6	14793092	G	A	745	288	1505	718	6722	3015	2479	1245
6	14795933	A	G	8727	3895	1547	726	3445	1518	2899	1447
6	14795962	G	A	12230	5179	1560	710	4836	2078	2812	1378
6	14795972	C	T	13113	5361	1586	695	4687	1839	2789	1380
6	14795997	G	A	9863	3780	1594	714	2781	1055	2241	1173
6	14796011	A	G	53	20	0	0	0	0	341	171
6	14797035	C	T	0	0	10	5	0	0	326	172
6	14797036	C	A	0	0	0	0	0	0	330	170
6	14797073	T	C	341	166	3253	1665	12303	6349	5763	2835
6	14797246	A	G	1521	922	1383	697	6830	3623	3700	1828
6	14798961	T	C	13421	7093	1536	747	9847	4952	2557	1281
6	14801650	G	A	2393	1133	980	463	5765	2766	1142	563
6	14802687	C	T	6249	2975	667	324	2757	1370	3260	1666
6	14804334	G	A	287	139	5172	2576	27465	13393	4975	2520
6	14805514	A	C	9106	4359	2233	1100	13471	6661	1479	769
6	14807672	C	T	2	0	33	22	70	24	84	38
6	14807697	G	A	998	372	2828	1381	11417	5102	5061	2537
6	14808811	A	G	1925	1021	3827	2004	24318	13027	5139	2550
6	14808918	C	T	50542	22616	4279	2049	31570	14228	5206	2530
6	14808946	T	C	838	466	143	71	211	113	2117	1047
6	14810635	C	T	16981	8781	6969	3519	28121	14403	4836	2417
6	14811288	G	A	138	72	3	1	46	20	187	94
6	14811319	C	T	658	265	96	28	389	98	361	171
6	14814304	A	G	84	38	9	9	67	35	166	75
6	14814306	C	G	136	60	0	0	37	20	394	208
6	14814367	C	T	17190	7632	3422	1705	6197	3087	2921	1429
6	14815564	T	C	201	123	61	27	125	63	1681	810
6	14816511	C	A	5731	2855	1977	979	5852	2925	2190	1074
6	14817584	A	G	30624	15505	2864	1410	17370	8499	2342	1187
6	14817618	G	A	222	104	25	11	76	34	632	321
6	14818179	C	T	8939	4414	2338	1137	11287	5452	1923	986
6	14818974	C	T	17789	9291	2258	1046	11502	5774	3339	1680
6	14822495	A	G	2718	1581	2500	1228	7271	3581	3320	1649
6	14823968	A	G	2364	1261	2078	1073	6425	3261	3396	1695
6	14827605	C	T	124	30	47	24	60	19	264	123
6	14827609	C	A	16850	7833	3020	1482	14164	6907	3030	1529
6	14828116	T	C	20587	10880	5702	2883	33735	17723	5289	2595
6	14829087	T	G	112	50	8	4	25	14	928	468
6	14829118	G	A	8189	3615	1135	547	6374	3161	1319	673
6	14839455	A	G	90	52	31	19	76	30	412	216
6	14839778	C	T	3125	1499	1736	883	6544	3062	3072	1563
6	14840050	G	A	312	125	1033	526	2374	1232	2975	1479
6	14847109	C	T	0	0	12	3	9	5	772	362
6	14847152	G	A	21	10	11	3	17	7	334	174
6	14848468	A	G	10465	5565	5174	2615	35396	18329	5079	2460
6	14855462	T	C	60	32	92	42	338	163	750	354
6	14860103	T	A	0	0	0	0	0	0	28	10
6	14860122	G	A	73	40	29	14	268	143	65	35
6	14861270	C	A	52	27	82	45	539	279	869	457
6	14863300	C	T	961	250	80	25	641	164	44	21
6	14863330	T	C	2412	1357	186	82	1601	784	864	441
6	14863349	A	C	53621	25585	4605	2263	37391	17960	5001	2440
6	14864129	G	A	1968	969	2503	1267	10166	5097	2865	1454
6	14865266	A	C	23	10	1254	611	1566	749	2870	1435
6	14865481	G	A	7	2	0	0	0	0	269	146
6	14865511	G	C	10331	4225	4701	2335	28382	12985	5123	2630
6	14872005	C	T	2553	1090	1549	738	4492	2253	1468	753
6	14872046	A	G	2174	887	1782	883	6355	3111	2015	1001
6	14872326	A	G	7900	4269	1943	1034	8999	4859	2428	1184
6	14875584	G	T	436	211	55	21	77	36	715	356
6	14875602	C	A	11853	4909	2132	1056	6824	2686	1598	821
6	14879389	A	C	2986	1289	1960	931	10082	4905	2420	1247
6	14880415	T	C	4860	2448	3097	1562	9063	4511	2284	1172
6	14881328	C	A	3	2	0	0	0	0	123	62
6	14881331	T	C	1311	746	1875	960	3964	2077	3467	1743
6	14882441	A	G	408	249	103	74	176	111	401	211
6	14884776	A	T	12	6	0	0	0	0	104	60
6	14884810	T	C	3640	1795	384	188	1874	1044	1348	673
6	14884822	C	A	12	6	0	0	15	5	0	0
6	14887524	T	C	9009	5019	4105	2130	15474	8379	6684	3258
6	14887547	C	T	5400	2002	3435	1635	6934	2609	5237	2666
6	14887560	G	A	28	15	10	8	5	2	780	401
6	14894523	T	C	7322	3193	3633	1861	23398	11407	6441	3151
6	14894540	T	G	235	119	90	34	71	31	772	382
6	14894590	C	T	99	51	145	70	205	99	672	314
6	14895123	G	A	125	53	233	112	613	311	1300	636
6	14897346	C	A	1093	386	2494	1050	9147	3847	5615	2791
6	14897362	C	T	2538	1051	3099	1398	17786	7997	5240	2613
6	14897421	C	T	16	6	20	8	27	10	269	144
6	14899485	T	C	2812	1411	292	149	2457	1346	2065	1031
6	14904278	T	G	36	16	38	9	0	0	229	128
6	14904312	C	T	11412	7086	3519	1693	15501	8205	5763	2824
6	14904327	A	C	13361	4974	3520	1767	12807	5673	5618	2802
6	14906120	A	C	380	265	1436	746	2591	1413	2335	1139
6	14911325	C	T	2	2	43	16	130	45	84	46
6	14911331	A	C	2911	1681	4600	2001	16690	7563	5938	2856
6	14911333	C	T	2811	1694	4464	2055	16561	8005	5783	2780
6	14912369	G	T	35	11	18	11	35	23	404	192
6	14918862	G	A	31634	16507	4538	2255	27360	14444	5114	2591
6	14918862	G	C	0	0	0	0	0	0	0	0
6	14922535	T	C	1883	842	5367	2676	20098	9834	4734	2321
6	14922575	T	G	3227	1768	3930	1982	21813	11399	5032	2490
6	14926320	A	G	6773	4064	2915	1560	16813	9268	4572	2260
6	14932780	C	A	188	79	74	41	173	68	48	25
6	14932808	G	A	1671	854	209	107	1861	924	661	327
6	14935228	C	G	18889	6988	3109	1494	14242	5416	6087	3079
6	14935244	C	T	23295	9158	3511	1660	16371	6825	6098	3115
6	14935286	C	T	16	4	30	17	0	0	243	136
6	14941604	T	G	1897	876	2480	1229	9597	5187	3616	1768
6	14941619	C	A	5	3	82	36	15	8	153	78
6	14943821	C	A	16711	6934	2894	1385	24073	11184	3770	1896
6	14943846	T	C	15451	6004	3197	1533	22020	10221	3680	1888
6	14944292	ACAAAAAAAAAAAC	A	37	0	398	62	955	0	972	294
6	14944294	AAAAAAAAAAAC	A	66	0	405	0	1141	0	479	0
6	14944295	AAAAAAAAAAC	A	1	0	30	0	29	0	51	0
6	14944297	AAAAAAAAC	A	0	0	0	0	0	0	2	0
6	14944341	G	A	9	4	8	3	27	15	178	87
6	14944388	G	A	80	43	225	123	332	186	116	67
6	14944977	T	C	2641	1641	1789	876	5727	2434	4023	1984
6	14944991	G	A	1925	926	1171	560	3247	1525	2877	1436
6	14945340	G	A	9228	4716	2597	1295	19309	10399	4014	2023
6	14945388	C	T	1191	589	1784	860	2940	1525	3548	1750
6	14946025	G	A	2459	1009	1936	881	8490	3688	4025	1958
6	14946286	T	C	6	1	0	0	35	15	44	18
6	14946288	G	A	3393	1691	1613	819	11148	5783	3140	1582
6	14950005	C	T	6211	3111	3312	1591	15316	6972	4686	2365
6	14950033	G	A	20364	10563	4977	2438	34861	18231	4664	2235
6	14950058	G	A	15447	6453	3458	1653	12921	6259	5529	2788
6	14950061	G	A	381	126	51	17	817	295	30	11
6	14950480	G	A	6	4	21	12	10	6	96	48
6	14950520	G	A	4237	1945	2847	1301	10389	5028	5618	2833
6	14950650	C	T	113	60	28	16	280	81	263	122
6	14952171	G	A	10767	5010	3308	1585	21642	10270	5228	2623
6	14954440	T	G	25289	9733	5072	2422	26223	11372	5431	2746
6	14954461	T	C	29527	17322	4375	2220	30846	16429	6006	3024
6	14956881	T	C	52375	27510	5655	2932	42710	22460	5503	2730
6	14956927	G	A	19430	8566	3036	1453	19372	9581	6410	3283
6	14956970	T	A	2104	1051	1543	771	4944	2270	5544	2827
6	14956983	T	C	710	386	1447	714	2769	1216	5480	2794
6	14966295	C	T	5207	2268	726	351	4593	2215	2477	1257
6	14970341	C	A	23645	11468	3429	1722	20437	9950	3939	1966
6	14972227	A	G	392	247	354	181	1076	574	1362	680
6	14972252	C	T	54	34	56	23	31	12	82	43
6	14974858	A	G	58	29	76	40	62	28	806	411
6	14974862	G	A	7	2	12	8	0	0	30	11
6	14974890	C	T	15	6	0	0	7	4	282	156
6	14975624	T	G	870	379	270	136	1491	661	966	483
6	14977206	T	G	2615	1351	3532	1806	15595	7780	4608	2306
6	14977563	C	T	948	410	2390	1152	11129	4880	4379	2166
6	14982694	A	C	447	297	315	165	1734	959	955	484
6	14984316	T	G	5520	3017	785	419	4379	2298	2001	964
6	14984936	C	T	370	155	16	5	290	130	38	20
6	14984975	G	T	22217	10998	5095	2506	27109	13734	6162	3071
6	14985101	C	T	13	9	0	0	19	9	424	226
6	14988736	T	C	58	30	41	21	19	7	513	256
6	14988767	T	C	7524	3980	2766	1367	10790	5713	6032	2950
6	14995646	G	A	51	28	13	2	15	8	98	46
6	14995650	A	G	11276	6998	2238	1143	8634	4407	1875	948
6	14995743	C	A	3	2	10	4	7	2	94	47
6	14995772	A	G	461	198	2592	1253	11827	5295	5945	3062
6	14996157	G	A	2	1	37	16	6	3	197	101
6	14996169	T	C	992	571	2324	1162	8047	4277	6262	3130
6	14999405	T	C	226	115	356	169	283	128	627	335
6	14999452	A	G	4758	2341	2129	1061	8743	4244	2685	1312
6	14999498	A	G	4339	1724	1732	815	3645	1632	2817	1375
6	15001506	A	C	9241	4620	5402	2605	35715	18366	6079	3103
6	15001664	A	G	3031	1540	4150	2156	17514	9103	6043	3087
6	15007778	T	C	17	10	0	0	23	9	497	262
6	15008189	G	A	2098	833	273	124	1252	525	766	371
6	15008210	G	A	175	91	13	6	35	16	108	52
6	15008999	T	A	10543	5600	1777	933	7354	3880	2256	1164
6	15009004	G	A	3146	1236	330	157	1163	477	560	253
6	15012689	C	A	830	377	1592	772	4935	2337	3002	1513
6	15012899	T	C	1414	554	1865	907	4779	2135	3537	1747
6	15012941	A	G	12108	6282	5376	2699	32575	17045	5666	2807
6	15013836	A	G	10	4	0	0	6	1	156	79
6	15013875	T	C	1739	732	2262	1098	4680	2264	2476	1287
6	15015307	T	C	23292	12230	4246	2098	19004	9707	5554	2689
6	15015659	C	A	482	232	2010	1004	2056	945	3410	1754
6	15016187	G	A	986	486	2554	1248	6545	3159	1929	976
6	15017668	G	A	869	399	258	121	1223	585	800	399
6	15017691	C	T	13186	6225	2837	1395	17785	8726	3533	1772
6	15017737	C	T	30	13	14	5	8	6	87	48
6	15017883	C	T	377	146	223	112	1471	748	885	448
6	15021991	C	T	11	4	41	22	7	4	39	26
6	15021993	C	T	922	445	111	56	549	273	33	12
6	15022036	C	A	4757	2312	794	389	4076	2184	807	413
6	15022036	C	T	124	54	24	12	38	13	32	21
6	15027286	T	C	33796	17341	3879	1984	17348	8877	5568	2785
6	15028036	T	C	1	1	0	0	21	11	381	187
6	15031851	C	A	79103	39424	5426	2694	34548	16986	5528	2832
6	15031874	T	G	91	57	24	11	68	30	67	28
6	15031890	C	T	143	44	190	44	248	70	329	183
6	15031893	G	A	2831	807	182	54	1034	346	868	434
6	15032722	G	A	10417	4670	4338	2100	29693	14712	5647	2824
6	15034265	T	C	0	0	24	11	0	0	0	0
6	15034277	G	A	149	53	19	12	7	0	614	319
6	15034289	C	A	0	0	0	0	0	0	0	0
6	15034289	C	T	27942	14558	5619	2869	26087	13744	5610	2810
6	15035417	G	A	7716	3632	3864	1886	17324	8686	6141	3085
6	15041943	G	A	637	316	2230	1116	4457	2245	3712	1857
6	15049404	C	A	32374	15815	2016	1024	25192	12683	793	417
6	15049415	C	G	69	26	0	0	0	0	29	13
6	15050596	T	C	3	0	86	48	41	22	1041	543
6	15058330	G	A	26	20	139	52	231	125	377	181
6	15059299	C	T	4574	2169	3884	1881	25672	11449	5973	2948
6	15059340	T	G	0	0	0	0	0	0	144	74
6	15062945	C	G	8289	4007	3722	1878	11292	4516	5640	2795
6	15062971	C	T	6170	3265	1512	735	7933	4074	3337	1679
6	15066103	C	T	41	26	671	301	2388	1192	1516	744
6	15066714	G	C	13	8	0	0	19	6	121	57
6	15066724	T	C	8370	4383	4945	2492	32047	16324	6246	3084
6	15067501	C	T	0	0	3	1	0	0	0	0
6	15067521	C	T	15748	7843	3708	1788	23664	11538	4275	2108
6	15072592	G	A	67	42	250	107	323	182	61	29
6	15072610	T	A	1	0	0	0	0	0	0	0
6	15072641	T	C	3097	1713	1823	887	13207	6510	1240	612
6	15072927	T	C	1462	848	3184	1558	18738	9769	5886	2870
6	15072966	T	C	319	200	866	401	2849	1386	983	458
6	15074186	G	A	383	191	4630	2247	40229	20191	5170	2606
6	15074526	A	C	17727	9239	2250	1146	10564	5621	2100	1050
6	15078289	C	A	11605	5759	3684	1824	19482	9653	5564	2780
6	15080047	A	G	168	88	2884	1528	10943	5692	6219	3107
6	15081230	G	A	3838	1545	406	213	2477	980	134	75
6	15081252	A	G	26506	13285	2767	1409	19493	9871	2829	1403
6	15082132	T	C	43	25	2480	1277	4105	2342	6141	3029
6	15086617	G	A	45324	21786	3228	1563	21757	10238	1825	938
6	15088181	C	T	3618	1544	1413	659	7971	3621	830	431
6	15089151	T	C	2644	1503	3675	1802	22598	11978	5911	2910
6	15089680	C	T	18831	8704	4268	2046	14213	6812	4978	2406
6	15091306	A	G	16	9	13	5	30	17	407	211
6	15097216	C	T	31	19	234	122	632	321	53	23
6	15097263	G	A	509	201	1560	768	7422	3579	2639	1325
6	15099535	T	C	6994	3476	3410	1603	19310	9776	2846	1349
6	15099585	A	C	13055	7114	4905	2559	46800	25526	5506	2795
6	15104531	A	C	41433	19222	4232	2015	26051	12292	5261	2618
6	15105122	G	A	4972	2401	4426	2075	23274	10755	6446	3259
6	15109703	T	C	307	129	2667	1385	9776	5628	3601	1819
6	15109775	T	C	7586	3547	2089	1051	10794	5345	2102	1070
6	15115930	T	C	2	2	38	23	34	14	0	0
6	15115952	T	C	58	39	232	112	958	439	225	111
6	15115994	A	G	2442	1199	2645	1349	15602	8722	2305	1130
6	15116001	G	A	7034	2928	5383	2579	40846	17738	5821	2995
6	15117555	T	C	146	51	14	5	19	9	524	255
6	15117568	G	A	3213	1311	1290	562	3545	1554	671	330
6	15119767	G	T	350	155	3218	1603	16610	8418	5156	2541
6	15121201	G	C	3514	1327	2730	1408	14648	6279	2381	1215
6	15121215	G	A	3731	1833	1615	783	8793	4241	2148	1009
6	15122570	C	A	5310	2237	3868	1920	13950	6610	6930	3507
6	15127704	A	C	2015	1039	1382	686	4777	2401	3298	1679
6	15131717	C	T	1699	808	1339	636	3916	1883	2864	1390
6	15132949	A	G	2359	1507	1543	741	6451	3312	3172	1544
6	15133063	G	A	129	63	23	11	79	32	1042	534
6	15133075	T	C	15	6	4	2	10	6	167	79
6	15133865	G	A	3658	1838	2820	1410	13363	6627	5423	2740
6	15133870	G	C	0	0	5	3	0	0	77	34
6	15134421	T	C	4048	2080	1773	845	5845	2840	2665	1329
6	15134454	C	T	1010	552	383	163	2245	1073	1029	541
6	15134504	A	G	859	449	1762	946	2480	1282	2889	1466
6	15135210	T	G	462	232	4163	2074	46672	23727	6772	3288
6	15135234	T	C	0	0	2	1	0	0	74	34
6	15135258	T	C	239	127	3325	1679	10978	5549	6101	3028
6	15137585	T	C	10399	5375	4000	2069	15738	8043	5633	2822
6	15143556	G	A	2827	1372	2221	1052	8272	4137	2843	1455
6	15153098	C	T	2353	1127	1020	484	6903	3180	957	460
6	15157289	A	G	3390	1793	2476	1221	14450	6946	3311	1624
6	15160921	A	G	22	12	2175	1127	680	374	6194	3061
6	15161575	G	A	1351	527	1908	909	8171	3368	2555	1266
6	15161580	G	T	651	355	879	446	4428	2110	2104	1044
6	15163652	A	G	7259	3340	1193	573	5315	2583	1726	842
6	15163801	G	A	5476	2305	2295	1087	8755	4286	4067	1936
6	15166191	C	T	234	87	918	446	2281	1014	2064	1020
6	15166194	T	C	433	189	1260	594	3576	1819	1874	919
6	15168997	T	C	483	120	1552	586	514	168	2896	1510
6	15170405	G	T	15293	7385	1752	860	13792	6771	1475	691
6	15170783	T	C	6	4	6	3	8	3	427	217
6	15170802	T	C	576	281	1729	897	4269	2174	3326	1689
6	15170804	A	G	0	0	0	0	0	0	278	136
6	15170828	T	C	319	144	946	483	1583	720	931	472
6	15172268	T	C	226	127	713	351	1206	628	2056	1011
6	15173907	T	G	82	47	1040	531	826	392	831	401
6	15173956	G	A	1698	768	3569	1663	11743	5455	4221	2114
6	15175942	A	G	79	38	1577	787	4076	2124	3537	1706
6	15177099	T	C	60	34	1193	577	7622	3870	1016	507
6	15177644	A	G	661	263	1220	592	3790	1826	984	506
6	15177653	A	G	1333	553	2967	1433	7917	4000	4099	2037
6	15184877	G	C	200	101	2872	1369	14538	7344	4510	2261
6	15195679	C	T	1993	506	2007	612	453	201	2855	1393
6	15195682	C	T	1713	406	1734	516	429	182	2815	1404
6	15195686	C	T	901	222	1142	394	292	125	2117	1030
6	15200357	T	C	34	21	178	96	511	286	314	163
6	15201779	G	T	1270	591	2870	1389	13517	6402	4985	2445
6	15206646	G	A	25	16	10	4	77	28	265	136
6	15222515	G	A	2319	1223	4544	2221	24367	11463	4469	2257
6	15225220	G	A	966	487	987	468	1192	582	1273	649
6	15225232	G	A	21	13	48	20	10	4	217	109
6	15227721	T	C	3231	2089	1092	562	4289	1938	1730	856
6	15227733	G	A	5	3	3	1	5	2	73	35
6	15240441	A	G	267	106	183	85	1424	654	115	58
6	15240444	T	C	3729	1921	3017	1496	22454	11671	5749	2815
6	15243602	C	T	1539	689	2097	982	7224	3457	2631	1290
6	15243806	A	C	0	0	0	0	0	0	25	25
6	15243806	A	T	62	56	2919	1483	9694	4793	4921	2460
6	15244249	C	T	59	37	1428	694	6281	3136	1961	986
6	15246022	C	A	44	27	1162	536	8472	4273	728	368
6	15247393	T	C	2403	1339	2509	1288	11600	5974	2519	1258
6	15250052	G	A	722	392	1446	711	4780	2335	2139	1058
6	15250077	A	G	0	0	18	7	9	3	93	49
6	15254767	C	T	352	162	259	112	335	169	104	45
6	15254805	T	C	6820	3648	3948	1873	15455	8173	5461	2758
6	15257883	G	A	34	16	531	270	2293	1113	948	451
6	15258668	A	C	2430	1275	2129	1126	11185	5632	3105	1574
6	15259116	G	A	1732	767	1703	852	9545	4530	3322	1666
6	15260153	C	A	2842	1465	1744	824	9736	4921	2932	1459
6	15265899	G	T	745	323	797	410	3171	1439	687	341
6	15265918	G	A	1964	1017	1914	915	6591	3341	2158	1077
6	15267194	G	A	4582	2043	1841	923	9368	4488	1948	975
6	15268509	T	G	0	0	30	21	78	38	0	0
6	15268605	A	G	40	24	2	1	31	9	141	76
6	15269219	G	A	6135	2861	2240	1045	7187	3275	1823	913
6	15271696	A	G	13590	6284	3163	1615	10024	4851	3929	1920
6	15273252	A	G	283	186	2489	1321	4978	2654	4781	2358
6	15275305	A	G	14333	7377	5080	2485	29615	14406	6138	3040
6	15275335	C	A	58	33	0	0	101	47	0	0
6	15276772	C	T	7290	3747	1927	958	9109	4519	1757	872
6	15280207	G	T	1010	393	2343	1137	7716	3616	3852	1968
6	15280256	G	A	475	187	2388	1187	2867	1353	4827	2430
6	15281405	T	A	3042	985	95	33	1777	709	186	102
6	15281417	G	A	20319	7495	2418	1149	15563	6704	1926	984
6	15281420	T	C	71448	34418	6099	2986	55827	27355	6394	3212
6	15281454	T	C	20351	10122	3134	1601	21261	10366	4840	2421
6	15284527	G	A	554	273	1024	505	3087	1422	2873	1475
6	15288716	G	A	4	1	0	0	7	3	209	103
6	15288755	G	A	1232	596	1782	906	10889	5181	1997	977
6	15293387	G	A	112	66	49	25	498	244	93	46
6	15297910	G	T	15146	8009	2500	1247	16555	8552	3141	1582
6	15297939	C	T	61	26	4	2	31	15	348	190
6	15298601	G	A	202	94	1722	829	7750	3604	3652	1821
6	15300554	C	T	285	129	116	68	257	118	786	366
6	15300590	A	C	21115	11421	3297	1657	21775	10809	5730	2865
6	15301311	G	A	678	299	539	245	934	427	2004	958
6	15301316	A	G	562	217	515	260	1527	659	1306	656
6	15301683	C	T	22	9	164	85	404	167	277	147
6	15301718	T	G	0	0	0	0	0	0	100	53
6	15303675	T	C	3463	1893	1447	768	2941	1550	4275	2130
6	15303715	C	A	0	0	0	0	3	3	62	32
6	15305142	C	T	11005	5813	2461	1220	18972	9612	2418	1232
6	15307884	C	T	427	187	1007	482	2216	1098	4104	2062
6	15308120	A	G	720	373	612	293	3953	2030	1310	692
6	15313789	C	A	331	165	5327	2600	33684	17184	6396	3230
6	15313813	C	T	55	33	653	284	3484	1676	1143	564
6	15316052	G	T	5065	2558	700	357	5680	2840	1506	763
6	15317128	A	G	197	105	2208	996	14251	6639	3201	1272
6	15317149	C	T	34	17	460	204	2692	1119	1151	577
6	15319976	A	G	735	409	1690	862	8716	4575	1788	855
6	15319998	T	G	2	1	5	3	5	4	396	189
6	15321859	G	A	1689	908	1797	873	9075	4319	1671	850
6	15322581	C	T	1005	493	746	375	2791	1403	1383	788
6	15325770	G	A	63	28	3	1	39	18	467	244
6	15328030	C	T	151	84	290	147	4402	2113	773	378
6	15328073	G	A	520	223	744	359	5592	2754	2278	1144
6	15328361	G	A	565	220	525	274	2520	1261	1099	568
6	15334789	T	C	2717	1368	2119	1070	12204	6255	1861	934
6	15341191	C	T	4363	2067	1602	767	4714	2327	1557	784
6	15341375	G	A	322	175	3418	1729	10611	5350	6888	3407
6	15346005	C	A	2750	1379	1575	793	3652	1809	1853	919
6	15346020	G	A	28	13	0	0	24	9	22	15
6	15346039	G	A	11	10	17	7	2	1	35	24
6	15348954	G	A	14703	6943	1803	913	6741	3354	1988	954
6	15349589	G	A	14759	6800	1696	814	12569	6022	2487	1269
6	15350455	G	A	1221	494	535	272	3428	1609	2387	1272
6	15350476	A	G	17	8	3	1	10	1	362	177
6	15357299	A	G	3376	1805	2321	1141	10962	5718	4436	2163
6	15364430	C	T	6732	3244	3707	1786	12664	6304	4320	2167
6	15365714	C	T	23	16	663	343	3863	2197	74	37
6	15365977	C	T	3598	1801	2113	1075	13934	6991	1911	946
6	15367354	T	G	28	17	3	1	4	3	276	145
6	15369898	A	G	500	265	1973	1010	10008	5145	2431	1205
6	15369915	C	T	22	9	145	72	701	276	537	272
6	15369929	A	G	5	3	1	1	18	10	301	146
6	15371243	C	T	7840	4242	3376	1645	17593	8706	5663	2770
6	15375449	T	C	9	5	3	1	3	1	177	81
6	15375480	A	G	5821	2872	2277	1091	20956	10657	1987	971
6	15382780	G	A	3576	1705	991	460	2762	1382	671	335
6	15385281	G	T	8308	3159	5495	2693	17245	8073	6685	3343
6	15387395	G	A	2923	1459	4201	2119	14693	7226	6339	3289
6	15387734	A	G	4236	1576	1959	914	10667	4049	1760	861
6	15389243	G	A	589	171	63	15	826	207	580	278
6	15389246	T	C	27234	13721	2802	1400	22455	11468	3965	2014
6	15394340	A	G	55	32	1083	562	1734	1018	2020	985
6	15396777	G	A	47	18	44	11	102	42	530	255
6	15397441	T	C	2946	1469	2916	1432	11861	6126	3281	1614
6	15397635	A	G	13051	5721	4856	2300	30302	14468	7356	3733
6	15398849	C	T	11075	4469	4469	2054	20653	8490	7313	3697
6	15398879	C	T	6584	2367	4507	2028	20038	7972	7392	3746
6	15399692	A	G	10477	5834	3059	1555	21416	11555	3312	1626
6	15400114	A	G	26674	13639	5396	2695	29643	14750	6297	3120
6	15400141	T	C	3	1	0	0	7	5	63	25
6	15402659	T	G	4501	2670	4666	2425	23510	12289	6503	3190
6	15404250	G	C	171	103	4022	1997	14012	7561	5932	2922
6	15407225	C	T	877	472	257	139	876	432	1104	546
6	15408528	T	C	7825	4102	4439	2233	22166	11307	7480	3713
6	15412164	C	T	1833	845	1549	779	4337	2154	3170	1602
6	15417235	A	G	917	484	1699	847	7121	3457	1960	940
6	15417268	G	T	0	0	0	0	3	1	144	89
6	15424744	G	A	190	74	147	78	501	215	1198	593
6	15424764	T	C	9	3	5	3	3	0	130	62
6	15425497	A	G	3233	1601	4838	2446	20756	10848	7423	3608
6	15425531	T	C	1	1	5	4	16	9	123	66
6	15425538	G	A	2	2	26	10	109	47	53	25
6	15427162	G	T	143	70	98	48	940	455	1199	617
6	15430608	G	A	163	93	380	167	299	149	379	199
6	15434412	A	G	692	401	2154	1133	1091	600	2989	1452
6	15437615	C	T	36899	18140	4952	2334	33574	16088	6485	3256
6	15438568	C	A	26500	13807	4797	2455	31937	16412	5826	2900
6	15438829	C	T	49	30	18	7	65	37	717	368
6	15440339	C	T	352	168	2608	1304	10878	5292	4778	2425
6	15440344	G	A	0	0	15	8	60	22	130	57
6	15443461	G	A	6442	2732	2777	1315	15627	6911	3121	1531
6	15445164	C	T	1000	249	31	14	1164	300	282	146
6	15445236	G	A	728	376	188	96	1084	552	890	432
6	15445799	C	A	6961	3156	2164	1020	7232	3361	1982	989
6	15451561	C	T	0	0	2	1	0	0	70	27
6	15451583	C	T	69	39	1395	713	7737	3811	1472	745
6	15451898	C	T	2833	1301	3336	1626	9426	4495	6744	3366
6	15453583	T	C	2974	1573	3349	1661	14718	7221	7666	3652
6	15455031	G	A	1595	537	4327	2037	13930	6534	6369	3140
6	15455040	T	G	1	1	0	0	0	0	0	0
6	15461430	A	G	11041	5861	4729	2413	32610	16965	5647	2859
6	15461437	G	T	15	8	3	0	3	0	148	73
6	15462871	C	T	77	37	1819	875	7917	3792	1535	802
6	15463139	T	G	1059	455	3142	1588	9210	4383	5820	2889
6	15465299	C	T	26879	13547	5306	2652	18454	9447	6154	2985
6	15471715	A	G	4	2	48	27	11	5	108	53
6	15471752	T	G	2895	1448	3694	1755	20338	10203	5005	2531
6	15472669	T	C	6365	3396	3848	1861	22014	11216	5000	2478
6	15472772	C	T	1	1	100	41	217	110	173	90
6	15472816	G	T	260	134	712	337	2735	1306	828	439
6	15475704	C	T	14286	7149	5958	2877	28018	14325	5367	2699
6	15476046	A	G	3541	1862	1774	848	13002	6534	1667	768
6	15476048	A	G	4508	2743	2725	1396	17295	9119	4504	2235
6	15476181	A	C	2361	1190	2071	990	7074	3473	3062	1542
6	15476591	G	T	11	1	0	0	0	0	141	73
6	15476605	G	T	18175	7669	3622	1743	11690	5084	4020	1994
6	15476619	A	G	33881	16515	4773	2362	20199	9677	4424	2312
6	15477030	G	A	219	126	2073	1062	5043	2405	4866	2436
6	15477573	G	T	282	117	87	47	269	111	280	131
6	15477610	C	A	60680	30862	5300	2702	50863	26093	5731	3003
6	15478095	G	A	593	229	3773	1809	8890	4153	5541	2729
6	15478311	G	A	3740	1667	2994	1393	4972	2135	4899	2395
6	15478336	C	T	7484	3246	1839	839	7411	3405	2945	1374
6	15478343	T	C	359	131	108	52	624	284	342	180
6	15479845	G	T	248	109	1830	898	4924	2292	1771	896
6	15481078	G	T	2	1	0	0	16	8	0	0
6	15481093	C	A	3502	1659	3123	1447	14342	5526	4272	2075
6	15481103	C	T	3108	1493	3134	1453	15069	5648	4406	2135
6	15482423	C	T	9	5	0	0	12	4	111	60
6	15482441	T	C	5672	3290	3231	1736	10082	5740	4313	2185
6	15484722	AATCTGATTGTGCAGTAACCTGAG	A	0	0	0	0	6	0	35	14
6	15484733	G	A	7703	3663	4288	2037	18434	8622	4427	2197
6	15490202	A	G	5867	2737	2346	1158	13147	6450	1572	754
6	15490253	G	A	3609	1683	2025	966	10901	5150	1606	777
6	15490455	G	A	616	327	1577	807	6884	3421	1586	753
6	15490551	A	G	5267	2512	3868	1971	39993	20913	5077	2514
6	15492702	A	G	10719	5829	3438	1807	15841	8086	4646	2304
6	15492730	C	T	6	3	26	12	1	0	106	50
6	15494177	A	G	1579	869	4112	2013	27459	13823	5117	2546
6	15494289	A	G	14752	6801	4672	2189	23276	10809	4208	2100
6	15495650	A	C	248	130	4053	2052	26969	13271	4055	1990
6	15496930	C	T	23	9	487	225	1238	648	197	105
6	15498481	A	G	1696	848	1507	799	5665	2898	3210	1619
6	15498526	G	A	6	4	33	15	0	0	202	101
6	15499043	C	T	305	105	50	16	955	248	374	194
6	15499050	C	T	20211	10317	7137	3565	40013	19940	4360	2174
6	15499419	C	T	9761	4590	3965	1918	9897	4978	4443	2224
6	15500687	A	G	14692	7564	6233	3108	33451	17179	5997	2949
6	15501422	G	A	2	2	59	33	612	213	69	40
6	15502083	A	C	49293	24762	6347	2984	57749	26866	4980	2502
6	15502116	C	T	1291	633	86	37	1178	568	16	7
6	15502140	G	A	66	21	11	5	73	17	97	49
6	15503919	C	A	11248	5776	4300	2132	19778	10551	6051	2964
6	15504589	T	C	1079	571	2787	1362	6571	3280	4476	2243
6	15505095	G	A	79	46	466	230	5786	3018	667	358
6	15506637	A	G	18623	9122	2886	1400	15229	7259	4647	2296
6	15507220	G	A	14	7	30	12	17	7	109	57
6	15507250	G	A	5871	3384	4337	2236	28354	15077	2051	1038
6	15508110	G	A	14914	6635	2768	1365	14274	6847	3425	1680
6	15508315	C	T	19783	8919	3584	1800	16238	7204	3957	1932
6	15508323	G	T	6440	3145	1130	576	3828	1942	588	290
6	15508329	G	A	39	20	1	1	15	7	104	57
6	15508352	G	A	1059	430	259	137	426	181	546	281
6	15513482	G	A	232	120	5525	2706	28963	15482	5023	2441
6	15516285	G	A	2515	1228	3244	1638	13346	6554	4321	2154
6	15517659	C	A	10074	4570	3948	1928	17352	7267	3918	1963
6	15517684	C	T	15002	7368	2577	1302	25662	13167	3061	1498
6	15518488	T	C	3	2	0	0	0	0	59	25
6	15518532	C	T	8722	4076	2205	1072	11930	5821	3186	1657
6	15518547	G	A	161	47	32	16	294	71	64	40
6	15519885	C	T	7771	3628	3596	1693	23294	11160	5779	2826
6	15519914	C	T	9393	5270	3068	1487	25597	12930	2061	1008
6	15523101	T	C	63	28	1462	742	3241	1610	2393	1240
6	15523376	G	A	5	3	52	18	36	15	149	79
6	15523388	T	C	6	2	6	6	133	51	551	280
6	15523448	G	A	16	8	569	253	2911	1361	263	138
6	15524480	G	A	27079	13170	4715	2353	24357	12026	5890	2912
6	15524563	T	C	4362	2288	665	370	4592	2344	311	149
6	15524599	A	G	383	178	75	43	107	53	212	103
6	15524679	G	A	21	7	406	198	4842	2226	93	47
6	15524698	T	C	50	35	1007	496	10229	4989	656	331
6	15525453	A	G	11435	5431	2046	1008	4223	1962	3256	1653
6	15525492	T	C	21936	10554	2121	1085	8474	4215	3157	1578
6	15525504	C	T	593	273	88	45	105	50	106	53
6	15526417	C	T	44309	20449	5937	2993	20331	9990	6889	3497
6	15528206	T	C	957	454	225	105	677	392	286	131
6	15528249	G	A	19694	8814	2484	1229	12830	5810	3759	1944
6	15532594	A	C	476	305	1185	594	4074	2320	3166	1544
6	15533469	G	A	14	4	22	11	652	177	293	118
6	15533476	C	T	0	0	7	5	179	73	30	17
6	15533733	C	T	4319	2435	1949	981	5712	2838	3068	1548
6	15533757	C	T	890	398	96	44	531	233	158	87
6	15533951	C	T	7625	3678	4785	2241	13509	6715	5631	2798
6	15537325	T	C	3166	1510	2460	1176	10088	4967	3595	1807
6	15538436	C	T	13082	6682	3964	1982	14524	7338	1857	930
6	15538685	C	A	2310	1066	2074	981	12884	6128	3415	1704
6	15539010	G	A	7860	3781	4775	2292	24761	12137	5479	2740
6	15546213	C	T	26022	13076	1585	795	13554	6759	810	386
6	15547476	G	A	2088	908	1240	585	4312	2010	3547	1803
6	15550658	A	G	107	75	2532	1281	1262	727	5815	2813
6	15555426	A	G	3015	1803	2230	1036	8066	3850	2162	1047
6	15555452	G	T	2	0	2	1	0	0	76	36
6	15555453	A	T	2	0	1	0	0	0	80	38
6	15557207	A	G	5071	2571	5195	2617	20173	10401	5592	2801
6	15557636	G	C	120	61	1296	672	1060	591	4010	2034
6	15572946	G	C	1542	437	1410	715	5152	2061	1236	626
6	15590015	T	C	1036	560	1200	587	3414	1814	3790	1913
6	15591347	T	C	8	3	434	240	14	7	683	333
6	15592559	A	G	90	47	2296	1150	2824	1516	2226	1069
6	15596992	T	C	4999	2604	3546	1826	15817	8188	2543	1315
6	15598880	C	T	5597	2539	894	424	3403	1573	1584	813
6	15599730	T	G	498	258	1125	601	3928	2192	3463	1765
6	15604919	A	G	167	110	964	494	2778	1564	4123	2057
6	15605114	C	T	1686	836	1664	776	6756	2991	3282	1621
6	15606233	G	A	1298	601	1135	533	4129	1931	3862	1955
6	15615637	G	A	641	278	2055	1056	8362	3851	4258	2158
6	15623407	G	A	2698	1347	2684	1387	10384	5257	1931	967
6	15623940	T	C	43	22	752	384	725	386	4026	2054
6	15624762	C	A	1382	523	1624	783	6912	3241	3955	1970
6	15626303	G	A	14069	6057	1335	635	7163	3053	3830	1924
6	15626326	C	A	1385	645	117	49	730	326	874	412
6	15627771	C	T	987	479	1074	551	3943	1914	1480	730
6	15629223	T	C	19540	9471	4372	2107	25254	12140	5827	2917
6	15629254	T	C	8	4	0	0	9	3	418	218
6	15632813	G	A	677	207	1363	652	4518	2183	3467	1780
6	15633432	T	C	3105	1536	1996	999	11668	6155	2995	1498
6	15657368	A	C	2447	1407	1443	726	7498	4033	2293	1130
6	15658905	G	A	11523	5486	4290	2114	15476	7391	4455	2170
6	15663118	T	C	135	66	3214	1543	24764	11452	1296	688
6	15665205	G	A	135	65	2526	1187	15172	6030	3920	1962
6	15665209	A	T	278	146	3905	1980	28069	14923	4257	2128
6	15668630	A	G	5	2	2	1	36	14	550	276
6	15668661	A	G	417	254	1426	725	7734	3963	3096	1535
6	15669298	T	C	4717	2411	1768	837	9785	5004	2402	1204
6	15675641	T	C	5984	3178	1828	911	8567	4352	2496	1262
6	15677343	T	G	1740	1103	2946	1513	11167	6071	2663	1281
6	15677842	C	T	0	0	0	0	4	3	324	156
6	15677853	T	C	1294	556	2769	1339	15889	7105	2213	1090
6	15678724	C	A	1010	509	3024	1476	7917	3831	4838	2322
6	15681827	C	T	31	14	7	3	17	8	399	187
6	15681848	A	G	6561	3210	3640	1741	14886	7683	2490	1209
6	15684403	C	A	422	169	107	49	509	264	30	15
6	15684411	C	T	333	135	211	104	351	143	0	0
6	15684445	C	T	21162	10361	3573	1737	19243	9680	4095	2024
6	15684483	C	T	8303	3739	3151	1560	7514	3504	2134	1040
6	15684484	G	A	4736	2075	1579	782	3152	1594	3115	1501
6	15686225	G	A	3091	1473	3662	1785	28746	14352	3821	1908
6	15686689	T	C	1424	630	2461	1214	6823	2930	2007	996
6	15686699	G	A	3348	1489	3115	1477	11214	4968	4365	2226
6	15686718	A	G	7	6	0	0	0	0	115	62
6	15687429	C	T	12973	6790	4177	2048	29292	14810	2217	1070
6	15687444	C	T	4029	1832	2076	1038	11997	5487	2019	1001
6	15687470	G	A	42	20	39	12	35	12	472	232
6	15688058	C	T	22081	11335	3863	1872	27511	13036	2612	1296
6	15688097	T	C	36619	19351	4688	2246	33923	16916	2740	1386
6	15688611	G	T	4233	1782	2769	1052	14175	5614	2997	1410
6	15688631	G	A	236	100	102	52	440	203	197	98
6	15690314	G	A	9280	4202	2679	1313	11874	5735	3473	1723
6	15691738	T	C	27742	12968	3475	1714	19159	9291	2316	1181
6	15691778	G	A	12978	5749	2460	1153	11870	5463	3067	1502
6	15692027	T	C	25495	13217	4324	2160	22735	11734	4850	2444
6	15694811	G	A	451	194	1534	697	3476	1597	3028	1465
6	15696615	G	A	623	281	2779	1378	7608	3557	3713	1874
6	15697559	C	A	8	2	14	9	5	3	249	117
6	15697582	C	T	3860	1853	3618	1784	19514	9882	4970	2492
6	15698548	T	C	319	180	2806	1451	5576	3140	5270	2638
6	15701588	T	C	0	0	0	0	8	3	28	14
6	15706405	G	A	16272	8020	3575	1753	20483	9985	6418	3252
6	15713431	C	T	6182	3032	1340	629	4096	2037	2500	1258
6	15713759	T	A	0	0	7	5	21	12	69	33
6	15713759	T	G	10860	5907	3983	2181	25267	13380	4526	2195
6	15716959	C	T	30	13	18	13	5	3	30	15
6	15716960	G	A	670	242	54	17	162	70	229	115
6	15722099	C	A	368	240	1021	508	3083	1641	1976	967
6	15722102	A	G	30	18	99	60	452	210	124	61
6	15723361	C	T	14303	7176	4597	2241	26211	13006	4081	1988
6	15723384	C	T	7	3	59	16	15	9	108	50
6	15723402	C	T	1	0	3	1	0	0	137	71
6	15725478	C	T	10346	4562	3586	1646	12021	4631	4242	2164
6	15725484	A	T	56	23	13	8	17	9	253	122
6	15725485	C	T	10747	4483	2871	1299	11640	3872	2500	1263
6	15730147	T	C	3201	1562	4102	1982	13746	7115	5970	3026
6	15734692	G	A	2403	1212	2795	1380	13028	6192	3750	1908
6	15735285	C	A	678	303	959	462	4562	2006	2874	1367
6	15736008	G	A	1248	569	1148	563	5256	2499	3134	1571
6	15736512	G	A	1053	529	2726	1316	5779	2796	3914	2008
6	15739824	A	G	846	414	1507	720	6088	2986	1837	903
6	15739843	T	C	1705	918	2766	1453	12020	6450	3211	1597
6	15743169	T	C	9777	4940	2849	1469	9225	4572	3450	1662
6	15746084	T	C	3812	2130	4090	1867	22640	10448	4418	2247
6	15746313	C	A	3652	1567	4147	2048	22388	10799	6064	3036
6	15746339	C	T	273	76	663	289	1759	517	1109	559
6	15746398	A	G	323	176	498	244	1570	781	1016	509
6	15746779	T	C	1410	730	2476	1242	9075	4807	3479	1754
6	15747294	A	C	0	0	0	0	0	0	0	0
6	15747313	A	C	209	126	2496	1284	6162	3648	3889	1955
6	15747317	C	T	186	68	2421	1076	5370	1227	3714	1846
6	15747340	C	T	146	42	2049	882	3215	574	3640	1770
6	15747341	G	A	146	43	2045	885	3188	656	3656	1776
6	15747571	T	C	2042	992	1984	1075	7255	3175	3963	1991
6	15747582	A	C	1255	696	2164	1007	7304	3833	3784	1880
6	15748472	G	T	1143	525	3113	1525	12526	5959	5372	2649
6	15748726	C	A	9028	3783	4102	2024	19288	9179	5239	2648
6	15748754	C	T	17	8	42	11	17	4	257	123
6	15751310	G	A	141	67	247	119	780	333	392	217
6	15751330	G	A	3064	1624	3146	1525	15324	7414	3956	2038
6	15751349	G	A	31	16	48	16	90	42	259	127
6	15751756	C	T	35	21	7	2	34	18	308	164
6	15751845	C	T	2543	1167	2239	1147	6817	3365	3799	1862
6	15752264	C	G	848	272	353	170	2016	806	227	116
6	15752293	C	T	36	19	0	0	40	22	349	173
6	15757533	T	C	902	527	2631	1313	7563	3950	3995	1918
6	15758285	G	A	4	2	6	2	3	2	151	64
6	15758294	G	A	88	51	5	2	13	9	303	152
6	15758307	C	G	10	6	0	0	0	0	139	72
6	15758316	G	T	18554	9038	3729	1877	13637	6577	2980	1497
6	15758346	C	G	1353	565	409	215	907	424	169	84
6	15758365	C	A	22	8	0	0	0	0	125	61
6	15760644	G	A	2911	1173	3361	1633	19745	9657	6350	3158
6	15763793	A	C	6172	3078	4351	2187	20507	10621	5436	2674
6	15764638	T	C	3385	1669	3621	1753	15770	8063	5954	2909
6	15764675	A	G	2130	966	2935	1464	9184	4515	2857	1393
6	15765749	G	T	31100	15562	5793	2873	46773	23697	6511	3221
6	15765762	G	A	342	97	120	30	702	176	281	136
6	15769223	T	C	670	335	2499	1260	10166	5254	3320	1650
6	15769268	T	C	9	2	202	114	268	148	0	0
6	15771701	C	T	9	2	0	0	18	10	369	180
6	15771988	C	T	2741	1194	690	319	2999	1361	634	309
6	15775192	T	C	656	419	2715	1334	4232	1808	6520	3245
6	15775206	C	G	306	217	1800	856	3530	848	2981	1498
6	15775454	C	T	3393	2287	5059	2524	34826	17802	6761	3407
6	15777224	C	T	910	491	2824	1342	10028	4990	6788	3395
6	15777670	G	A	5603	2374	3667	1768	11365	5422	5859	2887
6	15779568	C	T	88	43	2606	1378	8841	4406	6314	3156
6	15780382	A	G	0	0	0	0	0	0	49	21
6	15780396	C	A	3690	1523	3472	1630	11882	5428	6618	3252
6	15780396	C	G	0	0	0	0	0	0	0	0
6	15781175	G	A	6642	2828	5313	2711	25808	12462	7378	3694
6	15781221	G	A	13	11	93	36	248	133	447	224
6	15781433	T	A	13	7	871	455	304	150	1649	802
6	15785158	G	T	55	33	137	73	1150	539	54	26
6	15786602	G	T	591	295	3862	1843	14767	6827	5195	2601
6	15789191	T	C	2132	997	2764	1325	11955	5874	3699	1858
6	15789567	T	C	19	8	1	1	31	15	427	218
6	15790366	G	A	39	20	5	4	5	4	562	282
6	15790390	A	G	5806	3140	2778	1326	11015	5607	4312	2152
6	15791688	T	C	984	549	3537	1749	16871	9082	6877	3397
6	15792723	G	A	1986	1033	3628	1763	16236	7877	5548	2828
6	15793841	G	A	565	238	152	63	1585	600	515	272
6	15793877	A	G	15	8	17	4	0	0	229	113
6	15794704	T	C	3523	2089	4104	2058	8475	4311	7325	3626
6	15795336	C	A	90	41	1984	972	3034	1463	5667	2752
6	15795454	G	A	0	0	30	13	11	5	0	0
6	15795454	G	C	794	418	632	326	584	334	2985	1536
6	15795502	T	C	1472	793	669	356	2249	1225	2950	1500
6	15795532	A	T	3003	1304	2572	1297	7510	3235	4072	2044
6	15797097	G	A	1584	734	578	293	920	451	3232	1633
6	15797113	A	C	0	0	0	0	0	0	0	0
6	15797143	A	G	6326	3273	664	328	2589	1139	3113	1550
6	15797159	G	A	7521	3812	723	343	2769	1123	3019	1503
6	15797326	A	T	878	378	639	339	1378	580	3082	1534
6	15797340	G	A	11	2	6	2	7	3	106	55
6	15797577	A	G	816	421	665	342	2153	913	2967	1486
6	15797609	G	A	384	211	675	328	1043	446	3007	1479
6	15799299	A	G	13	6	0	0	6	6	109	52
6	15799326	C	G	126	68	239	117	401	183	647	317
6	15799342	A	G	1412	736	4001	1905	7128	3378	6581	3272
6	15800288	A	G	1314	610	5399	2629	26638	12872	5976	2942
6	15800690	A	G	35	22	15	7	17	4	416	202
6	15801271	T	C	794	419	1238	588	1930	1053	648	319
6	15801316	A	G	2	0	18	7	6	4	99	54
6	15801591	G	A	28	14	23	12	12	3	103	43
6	15801617	A	C	5	1	9	5	5	1	109	51
6	15801700	A	C	3	1	13	4	0	0	87	50
6	15801737	A	G	13	4	8	3	7	4	94	49
6	15802436	T	C	1	1	16	5	5	4	89	43
6	15802459	T	G	10986	4648	2967	1354	15784	6746	4645	2414
6	15802460	G	A	1525	697	445	231	2588	1260	829	417
6	15802466	C	T	15494	7067	3229	1547	20722	9672	5939	2997
6	15802471	A	G	12	4	12	4	15	8	85	44
6	15802845	A	C	0	0	0	0	0	0	0	0
6	15802863	T	C	5	2	17	9	7	2	105	46
6	15802884	C	T	0	0	18	8	92	32	37	11
6	15803188	G	A	16	10	6	3	16	5	85	35
6	15803206	T	C	41	14	3	2	50	18	229	108
6	15803214	G	A	1134	409	161	63	1412	531	145	72
6	15803215	C	T	44	15	11	5	13	5	102	46
6	15803232	A	C	42680	18705	5950	2846	33739	15454	5261	2528
6	15803702	T	C	7	5	15	4	5	3	118	48
6	15803741	C	A	17344	6981	4625	2157	18667	8848	4728	2455
6	15803781	G	C	14259	5200	3797	1684	12914	6351	4733	2472
6	15803938	T	C	8692	4408	4385	2186	13908	7377	4748	2371
6	15817004	T	C	8335	4574	2867	1475	17943	9344	2762	1394
6	15817141	A	C	25405	10343	4727	2293	32539	16532	2799	1377
6	15817601	G	A	7	3	36	10	11	4	100	50
6	15817628	A	G	6081	2633	4849	2332	12779	6040	4880	2402
6	15817878	C	T	226	137	2780	1368	9052	4431	3383	1698
6	15819004	C	T	4609	2438	3365	1706	15775	8135	6622	3343
6	15819052	G	A	399	160	2796	1323	2602	979	5757	2859
6	15822866	A	T	28	17	7	3	6	2	306	167
6	15822905	C	T	38293	18112	4740	2221	24418	11760	5479	2765
6	15826170	G	A	4801	2338	4557	2205	26534	13062	5797	2882
6	15826216	G	T	3	1	0	0	0	0	164	91
6	15827984	G	A	7414	3646	1837	909	14024	6741	2913	1488
6	15828029	C	A	35514	20611	4783	2411	35297	17168	5418	2662
6	15828051	T	C	20367	12344	3586	1790	14298	6615	4783	2391
6	15830025	G	A	18943	7862	5053	2469	26665	12219	5100	2562
6	15830068	C	G	5318	2358	4977	2445	8460	4010	5637	2813
6	15830255	A	G	20627	10868	5083	2487	29342	14921	5653	2820
6	15830453	A	G	7808	4237	4378	2210	19947	10379	6234	3095
6	15830542	G	A	2736	1337	1471	700	10999	5029	1381	679
6	15832081	C	T	6	2	3	1	33	17	378	189
6	15832085	C	G	3	3	4	2	11	2	204	105
6	15836359	G	C	0	0	16	7	6	2	63	37
6	15836388	G	A	20	5	44	22	2	1	258	139
6	15836407	T	C	3744	1936	5127	2586	26497	13861	5237	2617
6	15837387	C	T	2987	1569	3779	1874	22966	11669	5358	2657
6	15837397	T	G	1	1	0	0	5	2	108	52
6	15837699	G	C	508	236	1025	485	4494	2301	1199	562
6	15838552	G	A	8552	3149	3470	1663	9975	3279	6351	3189
6	15838576	C	T	3199	1238	2693	1340	6827	2748	6713	3344
6	15840433	G	A	1272	668	1651	805	4525	2220	2976	1520
6	15840647	C	G	12	6	0	0	7	2	0	0
6	15840674	C	T	402	185	278	130	2449	975	214	106
6	15840679	A	G	4092	1925	2364	1165	11483	5905	3037	1500
6	15840719	C	T	1	1	8	4	9	4	51	15
6	15840845	G	A	1773	707	3237	1534	13379	6194	5676	2876
6	15842460	C	T	2094	1073	3562	1782	11521	5781	5786	2890
6	15842486	A	C	366	184	1098	553	2412	1127	3865	1930
6	15843034	G	T	1180	543	809	428	1938	878	1727	881
6	15843042	G	T	6360	3433	2650	1383	18826	9928	3194	1599
6	15843551	C	T	8499	4280	3989	2032	18563	9213	5263	2652
6	15845797	C	T	9718	5214	4150	2000	23341	11176	6108	3063
6	15852965	A	G	3845	2484	2804	1440	4643	2410	5724	2853
6	15853002	G	A	3	2	4	2	3	2	49	27
6	15853431	C	T	743	312	1083	528	2885	1357	2357	1182
6	15853923	G	A	4868	2065	3344	1556	1161	518	4107	2002
6	15853940	C	T	1571	886	1103	546	263	147	1158	576
6	15859254	G	A	3022	1280	4202	2000	20961	10054	6055	2999
6	15864284	G	A	3787	2000	3257	1651	14060	7056	5966	2963
6	15865560	C	A	3807	1901	1964	1004	6690	3494	2204	1118
6	15865566	A	G	391	196	160	91	692	346	49	25
6	15865579	A	T	65	22	13	5	9	4	486	263
6	15869992	T	A	190	79	784	380	2721	1123	597	280
6	15869998	A	G	227	101	794	376	2963	1264	611	287
6	15870015	A	C	15	7	20	13	55	26	585	254
6	15871999	C	T	6327	2947	1324	681	12138	6136	1234	596
6	15872043	G	C	232	145	12	5	23	9	538	255
6	15872066	A	G	253	169	10	5	23	8	511	238
6	15873951	A	C	848	408	3225	1592	12807	6161	3139	1511
6	15875289	T	C	775	358	2716	1375	5598	2947	6764	3363
6	15876029	G	T	0	0	0	0	0	0	154	72
6	15876033	G	T	31	12	566	276	1346	493	1152	595
6	15876045	G	A	0	0	9	7	19	11	300	136
6	15876051	A	G	502	301	2738	1423	13924	7359	5642	2817
6	15876072	A	G	13	1	11	4	9	3	476	243
6	15877727	G	A	5285	2646	4195	2099	18820	8947	5672	2806
6	15880326	G	A	2163	1091	3550	1794	19849	9308	5897	2937
6	15882899	C	T	11651	4796	3529	1717	8286	4083	6360	3195
6	15883044	A	G	8743	4865	1955	979	5903	2705	4469	2229
6	15883070	G	A	5580	2893	1135	548	4273	2171	1287	632
6	15883689	G	A	2231	1203	2661	1332	9826	4924	4887	2434
6	15886077	G	A	17953	9354	3744	1867	11575	5750	5686	2859
6	15886775	C	T	98	56	488	228	1014	474	1925	951
6	15889331	G	T	249	137	667	329	969	366	1422	720
6	15889332	A	G	18	9	104	56	58	31	0	0
6	15889334	C	T	100	56	245	125	295	113	755	379
6	15889365	C	A	1882	816	1830	882	5227	2668	4692	2408
6	15897231	T	C	386	227	943	498	2997	1595	2344	1203
6	15897248	C	T	6	3	6	0	15	8	0	0
6	15898884	A	G	11950	6388	2673	1376	13227	6993	4122	2147
6	15899192	A	G	190	106	769	417	4331	2223	1175	593
6	15900330	C	T	3701	1881	1880	944	7301	3614	4958	2531
6	15908601	C	A	110	50	33	16	55	29	531	264
6	15908620	C	A	0	0	0	0	0	0	0	0
6	15908633	C	T	256	122	22	14	147	68	1057	514
6	15908642	C	T	14015	6132	3065	1456	19621	9041	5367	2575
6	15909099	C	A	87	53	14	2	49	24	1062	547
6	15909138	G	T	1086	598	432	208	1870	1012	1249	627
6	15909732	G	A	4	1	28	14	78	29	1149	594
6	15909748	T	C	132	68	1910	966	10914	5179	5220	2553
6	15910012	A	C	50	23	25	10	15	7	489	264
6	15910045	T	C	1680	893	1036	508	3096	1575	2189	1077
6	15910081	A	C	0	0	0	0	0	0	0	0
6	15911866	G	A	29	18	56	26	127	47	1309	682
6	15913304	T	G	1362	725	2143	1104	4216	2179	5609	2794
6	15916537	G	A	685	309	832	380	2021	965	3063	1540
6	15918988	C	A	807	466	1075	551	11246	5504	1152	563
6	15919006	A	G	1	1	0	0	2	1	94	47
6	15923183	C	A	4949	2482	4800	2359	17040	8283	5456	2753
6	15923198	T	C	586	246	757	354	955	407	1915	971
6	15923323	C	T	1685	887	1509	733	6943	3305	4069	2021
6	15923485	G	T	2742	1320	1592	758	6642	3093	4306	2186
6	15923849	C	T	63	36	30	12	54	27	295	139
6	15923859	T	A	112	53	0	0	17	6	414	217
6	15924215	T	C	567	274	651	339	755	380	1903	918
6	15927034	T	C	8035	4273	2197	1067	14333	7155	3133	1554
6	15927066	G	A	9	5	5	3	15	7	207	100
6	15931501	G	A	10	4	0	0	3	0	45	20
6	15931538	T	C	17060	7282	4834	2377	22444	10821	6156	3088
6	15931563	C	T	3948	2160	1200	589	5571	2919	1922	957
6	15933439	G	A	563	191	731	279	845	416	1361	686
6	15933483	T	C	543	267	707	320	972	428	1765	862
6	15936468	A	G	253	132	564	260	1132	605	1982	981
6	15936579	A	G	8673	3891	3000	1509	21224	10169	4511	2300
6	15936912	G	T	2790	1110	958	485	3799	1833	2339	1178
6	15938116	C	T	99	44	18	7	31	12	633	321
6	15938152	C	T	1233	621	147	62	1061	498	759	360
6	15943456	T	C	0	0	0	0	0	0	0	0
6	15943492	C	T	854	401	2518	1301	7556	3769	7721	3907
6	15945111	A	G	1115	595	754	396	4683	2558	2433	1249
6	15945195	A	G	986	588	3856	1906	18091	9543	7060	3508
6	15947495	C	T	22253	11075	4869	2334	19771	9863	6111	3121
6	15947644	G	T	6478	2570	4658	2350	11003	3661	4066	1963
6	15947671	C	T	6622	3234	3683	1803	14723	7622	6343	3240
6	15948079	T	G	3390	1410	933	429	4281	1849	2236	1126
6	15950027	T	C	5239	2880	4929	2431	27952	15173	3072	1529
6	15953043	G	A	7202	4252	4650	2301	18486	10420	6564	3263
6	15953084	T	G	1187	471	4640	2287	6250	2614	5378	2699
6	15954509	T	G	639	378	1099	581	4300	2332	2607	1314
6	15954514	A	G	42	23	58	26	0	0	626	304
6	15955537	C	T	2925	1241	972	479	2346	1066	2105	1046
6	15955685	TAC	T	2	0	0	0	0	0	41	15
6	15955687	C	A	555	229	769	384	6000	2853	687	349
6	15956465	G	A	417	117	1419	721	3998	1982	3487	1718
6	15962203	T	C	9785	4537	4787	2393	38325	20130	6261	3213
6	15962288	C	T	1410	704	665	334	2673	1297	1927	941
6	15964299	G	A	5746	2773	4541	2319	22381	11079	3953	2013
6	15965252	G	A	2748	1017	868	420	4675	1944	1422	700
6	15969033	G	A	25	9	4	3	2	2	49	27
6	15969062	T	C	17709	7729	5020	2460	27536	12902	5949	2870
6	15969550	A	G	7	6	5	2	3	1	193	92
6	15969582	A	G	3655	2232	2205	1132	5242	2885	3193	1570
6	15970368	G	A	1693	778	3523	1752	16294	8343	6214	3112
6	15970805	C	T	14437	6894	5628	2820	25608	12633	7012	3555
6	15972131	T	C	763	408	694	354	1638	911	2378	1194
6	15972774	C	T	1062	512	564	280	1049	448	1920	961
6	15977741	T	G	1422	720	907	441	2499	1251	3508	1718
6	15981241	A	T	883	478	314	182	934	526	2115	1053
6	15982378	A	G	419	203	394	196	1458	707	1711	817
6	15982410	C	T	9787	5135	6339	3199	34865	17876	6212	3116
6	15982937	G	A	5717	2730	3707	1890	24085	11985	7191	3577
6	15983349	T	C	1462	782	398	190	2351	1235	2017	999
6	15983679	G	A	2	1	21	5	5	3	464	225
6	15985534	C	T	21180	9129	7957	3673	45226	21711	4339	2062
6	15986486	C	T	838	351	357	185	1741	789	2044	1028
6	15986488	C	T	10657	5587	4606	2266	23335	11628	5097	2546
6	15987387	C	T	13	6	15	8	51	25	0	0
6	15987424	C	T	1349	705	1726	830	7342	3685	2894	1448
6	15990686	A	G	9452	5037	2463	1198	12734	6339	3543	1765
6	15990916	C	T	3259	1457	4162	2009	14965	7155	6500	3222
6	15991316	G	A	21296	8291	4693	2321	19284	7146	4945	2439
6	15991320	C	T	1903	680	510	219	1868	620	770	387
6	15991331	G	A	11489	6249	2166	1039	11585	6131	4009	1987
6	15992075	G	A	638	361	4807	2319	12747	5853	6007	3002
6	15993566	C	T	817	356	377	187	881	406	790	386
6	15995546	T	G	7	2	0	0	4	1	154	71
6	15995565	A	G	4965	2979	4283	2197	12698	7093	6189	3102
6	15996046	G	T	10104	6071	5774	2942	36427	18908	5886	2900
6	15996478	C	T	7787	3592	4227	1957	18261	8154	5044	2510
6	15997847	G	A	1281	621	438	216	2404	1169	1562	779
6	15998136	A	G	4565	2435	3293	1649	14732	7500	5510	2719
6	15998363	C	T	0	0	10	4	14	6	140	71
6	15998368	G	A	2784	1221	4954	2469	20807	10068	6399	3025
6	15998377	G	A	64	35	361	203	1070	502	127	59
6	15998406	T	A	194	113	1373	695	2000	1028	903	457
6	15999438	C	T	6724	3132	2860	1339	25945	12167	4655	2290
6	15999848	C	T	12	5	4	4	25	11	41	26
6	15999893	G	A	10358	4762	2189	1049	14222	6622	4092	2080
6	16000205	G	A	17460	8539	4322	2065	29057	14561	4418	2162
6	16004737	G	T	633	303	2460	1202	1120	472	5622	2875
6	16004750	C	T	48	33	28	11	22	9	137	71
6	16005800	G	A	2	1	12	6	4	0	0	0
6	16007935	C	T	4322	2336	2461	1236	10494	5020	5549	2742
6	16007981	T	C	10758	6189	2753	1396	17948	8092	5749	2862
6	16007996	G	A	10012	5675	2910	1405	19791	9111	5570	2738
6	16008134	A	G	2	1	12	5	0	0	240	134
6	16017026	C	T	5	2	34	12	86	32	218	104
6	16017036	G	A	5	3	24	14	21	11	74	42
6	16017042	A	G	5281	2857	4467	2228	25080	12635	6803	3397
6	16017049	T	C	4	3	0	0	0	0	0	0
6	16017063	G	A	4	3	13	4	3	2	71	34
6	16019049	C	T	1838	550	119	38	702	200	0	0
6	16019072	C	T	556	138	146	36	163	46	75	42
6	16019115	T	C	3773	1969	835	442	3059	1593	1786	867
6	16023910	T	C	5338	2633	3034	1496	10964	5366	4448	2243
6	16024400	C	T	14486	6096	4774	2325	15290	7382	5069	2584
6	16025104	G	A	1	0	7	4	3	1	129	67
6	16025120	T	G	362	228	1789	911	4418	2450	5029	2508
6	16029629	T	C	53	26	29	11	13	7	539	253
6	16029674	T	C	571	328	503	267	1214	685	2117	1069
6	16031163	T	G	12748	5871	1737	889	10730	5027	1428	746
6	16031170	G	A	761	369	67	29	484	226	632	311
6	16032433	G	A	25890	11892	5142	2435	24663	11741	7186	3594
6	16032433	G	T	20	9	0	0	0	0	0	0
6	16032441	T	A	1768	743	564	288	1403	626	1632	803
6	16033685	C	T	26218	12560	4722	2330	19155	9012	6139	3059
6	16033687	C	T	79	32	5	2	0	0	290	148
6	16035430	T	A	500	221	467	225	831	369	1453	734
6	16035441	T	C	7925	4089	4948	2504	30629	15898	6795	3446
6	16036102	A	G	10251	5189	4737	2349	25250	12903	5935	2938
6	16036551	G	A	53701	27473	5849	2983	37675	19530	6288	3148
6	16036553	G	A	114	27	11	4	325	88	165	90
6	16043564	T	A	60	30	407	208	325	130	1486	731
6	16043585	C	A	1455	738	4054	2031	14829	7603	6295	3066
6	16047563	A	G	2607	1618	3652	1863	8063	4283	6259	3086
6	16047734	C	T	5080	2970	3974	1977	18126	8431	3642	1834
6	16047767	G	C	197	83	413	208	311	145	1589	796
6	16048561	T	C	514	213	9	3	593	282	149	72
6	16048564	G	T	35627	16759	5498	2549	48975	22724	6103	3033
6	16051027	C	T	137	61	2994	1459	5008	2228	6881	3446
6	16051124	G	A	61	24	16	7	170	67	254	139
6	16051150	A	G	382	217	411	202	852	463	1462	732
6	16051154	A	G	0	0	0	0	8	3	76	37
6	16052519	A	G	1041	596	3739	1932	8822	4796	6957	3492
6	16055979	G	A	2	1	0	0	2	1	124	58
6	16056026	T	C	2725	1377	3299	1650	14990	7594	4417	2259
6	16056737	G	T	1339	668	485	231	1105	530	1902	938
6	16057517	C	G	3829	1457	3242	1543	14621	4954	5698	2874
6	16057543	C	T	6775	2618	4340	2094	18599	7497	5651	2868
6	16059645	A	G	170	104	2312	1119	2791	1565	5271	2662
6	16060071	C	T	442	195	562	249	830	344	1596	760
6	16060085	G	A	9564	4360	5144	2447	24478	11539	3031	1466
6	16060153	C	T	65751	30005	6008	2970	38223	18509	5947	2902
6	16060200	T	C	30274	15688	4827	2260	45176	21083	3175	1637
6	16060209	C	T	27255	13819	5104	2411	40398	18507	5482	2677
6	16067978	A	G	20	12	370	195	205	99	1827	895
6	16068116	G	C	1076	549	4028	1941	11691	5910	6672	3430
6	16071974	C	T	3717	1742	2852	1420	10394	5275	5159	2613
6	16075926	A	G	18763	7641	4990	2293	15127	6686	4706	2354
6	16075936	C	T	19043	7993	4946	2291	16583	7631	4584	2297
6	16076090	G	A	10359	4540	4197	2091	15663	7433	5436	2803
6	16077203	T	C	14233	6776	5445	2551	26165	12876	4606	2285
6	16079945	G	A	2131	887	3616	1763	14809	6973	6203	3110
6	16080109	T	G	939	437	3936	1952	12434	6068	6085	3071
6	16081451	C	G	0	0	0	0	52	30	0	0
6	16081451	C	T	958	600	2894	1535	13940	6007	3734	1896
6	16081474	G	T	2110	843	3525	1738	23617	10248	3605	1833
6	16082087	T	G	7084	3793	3730	1825	18105	8982	3722	1840
6	16082488	A	C	366	195	430	205	400	217	1634	803
6	16083413	G	A	18331	10703	4517	2215	10543	5748	4091	2057
6	16085635	A	G	2	1	2	2	26	14	339	174
6	16085673	A	G	1171	633	3697	1801	13985	7317	6040	3045
6	16087234	G	A	4963	2828	2970	1517	13433	6703	4047	2047
6	16087829	C	G	2	1	4	4	0	0	78	39
6	16087856	C	T	5809	2600	5976	2865	25953	12546	4844	2441
6	16087878	T	C	10	4	0	0	6	2	107	52
6	16088437	G	A	103	39	40	20	8	4	252	112
6	16088448	G	A	16815	9327	6075	3093	30162	16362	4180	2065
6	16088477	G	A	539	239	193	63	873	308	267	130
6	16088498	G	C	10	3	31	10	0	0	235	106
6	16091394	T	C	14756	8069	4943	2494	31296	15887	5455	2725
6	16091642	C	A	1009	427	1876	881	4546	2123	4823	2459
6	16092993	T	G	7834	4324	3931	2038	30853	16088	4790	2389
6	16096596	C	T	7763	3666	4143	1904	18821	8937	5019	2482
6	16096608	G	A	2	0	3	1	5	1	161	90
6	16098290	G	A	7562	3808	4371	2188	20118	10049	5835	2897
6	16098944	C	T	7627	3446	3019	1451	30205	14420	2747	1349
6	16098959	C	T	19	9	10	3	52	21	557	272
6	16098990	A	G	10068	5638	2571	1359	17243	9081	4535	2278
6	16101755	C	A	271	170	619	294	2721	1420	1073	538
6	16102302	C	T	3586	1731	4024	1843	21018	9271	5742	2851
6	16104615	G	T	410	146	1788	874	6166	2418	3218	1664
6	16104631	G	A	1307	509	4388	2031	22375	10342	5391	2740
6	16108366	A	C	1409	944	3213	1635	33835	17165	6253	3052
6	16108934	T	A	71	32	789	386	410	178	3465	1712
6	16108967	C	T	102	48	837	406	934	429	3311	1704
6	16109008	C	T	99	61	948	453	1573	799	1551	755
6	16109115	T	G	0	0	0	0	9	3	49	16
6	16109125	C	G	0	0	0	0	0	0	150	79
6	16109154	G	C	41	31	135	61	279	140	59	32
6	16109163	A	C	1343	742	3359	1727	15706	8342	3272	1648
6	16109195	C	T	9	6	107	55	97	46	50	28
6	16110445	G	A	5286	2556	4207	2007	16993	8384	5427	2767
6	16113321	G	A	6674	2621	3460	1670	18303	7962	3449	1728
6	16113733	C	T	10037	3651	4190	1890	15708	6791	4875	2441
6	16114706	A	G	234	139	1867	990	794	437	5157	2495
6	16115795	T	G	2663	1469	2551	1278	8350	4726	5434	2675
6	16117852	G	T	6	1	0	0	0	0	42	21
6	16117857	A	G	97	51	75	28	211	101	503	250
6	16120797	T	G	1	1	0	0	0	0	53	23
6	16120819	C	T	168	79	3235	1607	16194	7695	6408	3267
6	16120825	C	T	4	3	305	134	299	121	590	294
6	16120978	C	T	0	0	7	2	0	0	258	141
6	16122360	C	G	3443	1390	3331	1626	12312	5121	6915	3505
6	16124453	G	A	8	4	79	42	152	71	406	208
6	16124458	C	T	2	1	7	4	5	2	78	39
6	16124560	T	C	1079	532	3179	1633	7595	4019	5199	2600
6	16124582	C	T	23	6	81	41	42	16	828	403
6	16124584	T	G	22	5	70	33	37	13	829	402
6	16126934	G	A	2477	1421	3330	1676	10423	4677	4638	2347
6	16126970	A	G	2586	1592	1401	733	7661	4014	1437	785
6	16127407	C	T	8421	4162	3193	1554	17045	8086	5831	2974
6	16130333	A	G	10343	5016	3503	1721	16294	7963	4577	2281
6	16132409	C	T	201	94	2034	941	4637	2191	5270	2612
6	16133986	C	T	1897	795	1402	708	5403	2636	4103	2058
6	16134036	C	T	1	1	23	7	4	2	24	9
6	16134247	C	T	18587	9330	4070	2086	37203	17900	3063	1564
6	16138665	C	A	2468	1071	2958	1393	11701	4984	4749	2428
6	16138986	T	C	21	12	10	4	39	23	164	85
6	16141228	A	G	32	20	75	43	83	39	530	252
6	16142997	T	G	931	562	2917	1532	9323	5016	5505	2677
6	16143033	C	T	9	4	13	9	9	5	75	39
6	16143850	A	T	517	222	97	54	165	79	392	191
6	16143864	A	G	28978	14727	3696	1870	17912	9331	3984	1955
6	16143897	A	G	12308	5924	3011	1585	6267	3121	3990	1949
6	16144080	G	A	757	321	145	65	1377	579	142	72
6	16144614	T	C	2451	1218	4154	2120	15485	7831	6556	3275
6	16145325	A	G	25720	14049	5064	2570	32286	16666	3163	1603
6	16147349	T	C	426	270	1698	846	4486	2290	3709	1870
6	16148744	G	A	243	126	2641	1209	7290	3176	5571	2623
6	16153724	A	G	8	4	3	1	5	3	586	271
6	16153745	G	T	419	188	2836	1391	4962	2421	5388	2625
6	16153929	G	C	179	92	187	80	1793	836	0	0
6	16153962	G	A	7893	3646	4832	2342	26257	13194	3791	1871
6	16156804	T	C	3556	2008	3993	2040	10521	5601	5299	2686
6	16157108	G	A	1030	319	124	42	1074	300	685	351
6	16157119	C	G	8205	3376	2241	1125	10114	4286	1106	551
6	16158274	G	A	15291	5895	3973	1982	13834	5949	5138	2601
6	16158296	T	C	158	72	35	18	131	66	137	64
6	16158313	T	G	104	42	6	3	3	1	135	68
6	16158386	C	T	293	150	31	12	337	183	331	168
6	16160746	G	A	6150	2725	4326	2128	18586	9209	5406	2677
6	16161425	A	G	8329	3777	4303	2060	22897	10151	5035	2464
6	16162508	T	C	3145	1433	3619	1748	20325	10065	5642	2707
6	16167517	C	T	0	0	4	2	116	56	0	0
6	16168365	T	G	16	9	0	0	0	0	109	58
6	16168412	C	T	58	19	16	7	68	24	115	66
6	16168414	A	C	10966	5443	1772	878	7960	4270	4787	2373
6	16175022	G	A	77	42	2619	1301	8683	4452	4500	2375
6	16175030	C	T	29	11	1230	632	3150	822	4503	2232
6	16175295	A	G	6014	3122	3472	1711	17198	9076	3175	1587
6	16178800	A	G	143	98	1763	864	4272	2257	4755	2330
6	16179113	G	A	1169	438	1320	627	5202	2537	4870	2463
6	16182917	A	C	1	0	6	5	0	0	73	37
6	16182921	C	A	271	114	1103	537	2066	1010	4594	2330
6	16185628	T	C	0	0	0	0	0	0	64	32
6	16185638	A	G	765	419	1409	723	5580	2988	4552	2214
6	16192025	T	C	867	542	3998	2100	9525	5115	5220	2637
6	16195308	T	C	1051	498	3012	1444	4898	2442	5214	2598
6	16197144	G	A	7312	3848	4588	2255	6815	3390	5725	2838
6	16197181	G	A	50	21	0	0	27	8	178	95
6	16197194	G	A	42504	22030	4424	2249	24955	12485	4930	2427
6	16198871	T	G	16323	8966	4214	1872	16153	7211	4379	2207
6	16198899	C	T	17158	9525	4026	1914	3702	1993	5149	2606
6	16198907	C	T	66	26	8	5	0	0	177	91
6	16198913	C	T	187	93	13	6	16	9	426	221
6	16198928	C	T	40	15	4	2	2	2	182	101
6	16203324	C	T	2940	1061	3006	1394	7539	2961	5033	2406
6	16208742	T	C	11139	5739	3656	1846	10532	5720	5455	2690
6	16209140	A	G	9187	4781	758	382	5712	2881	2465	1217
6	16209635	T	G	551	313	1607	752	7510	3956	3918	1882
6	16210378	C	T	80	43	1641	793	5490	2704	1520	766
6	16218410	T	C	515	249	4066	1755	8403	3734	4085	2116
6	16218457	G	A	438	244	5338	2663	25970	13261	3825	1868
6	16218474	T	C	51	31	625	284	4665	2210	66	27
6	16220353	A	T	322	162	3007	1459	10637	5363	3820	1908
6	16223761	G	C	16	16	0	0	67	48	212	169
6	16223761	G	T	11946	6631	4691	2466	23365	12161	3804	1871
6	16226260	G	A	7050	2884	2777	1293	6283	2450	4935	2403
6	16226268	A	G	11059	5174	3216	1410	11706	5014	3884	1957
6	16226283	G	A	4	1	4	1	15	7	345	165
6	16226288	C	T	15	6	0	0	0	0	417	192
6	16226292	T	A	5756	2590	1804	824	4713	1950	3503	1775
6	16226305	T	C	2	0	7	5	1	0	100	45
6	16235577	A	G	3181	1665	2007	992	9173	4788	5626	2814
6	16235597	C	G	0	0	6	3	0	0	87	45
6	16235738	A	G	2	2	0	0	15	8	157	76
6	16235763	G	A	2923	1348	1565	769	8177	4015	1833	919
6	16237841	G	A	354	148	11	5	238	121	552	234
6	16237843	T	G	29032	14439	4318	2123	20616	10740	5990	2948
6	16239779	G	A	22397	10443	4133	1998	20316	9391	5335	2611
6	16243490	G	A	12143	6277	5079	2601	23281	11861	6219	3174
6	16245381	A	G	4476	2283	649	340	4661	2417	2899	1469
6	16252853	T	C	8856	4469	5130	2593	26449	13488	5329	2644
6	16256043	G	T	106	50	1093	545	2198	1015	1303	647
6	16258216	A	G	16210	6186	4498	2068	25536	12117	3900	1952
6	16267475	C	T	175	92	1991	902	318	137	2398	1117
6	16268408	A	G	4233	2232	4465	2276	14848	7651	4052	1931
6	16269363	T	C	366	214	2755	1406	7478	3856	4189	2053
6	16269561	G	A	2441	1283	1220	593	6738	3274	4306	2144
6	16270203	C	T	3213	1738	954	475	2130	1028	2508	1248
6	16274779	C	A	1496	708	80	43	1075	469	69	33
6	16274791	G	A	68552	33723	6221	3147	43033	21182	5357	2701
6	16275204	A	C	1258	726	359	191	3316	1809	1936	949
6	16275696	G	A	142	55	1036	528	1510	519	1188	583
6	16275700	C	T	354	131	2278	1060	3477	1666	5568	2770
6	16277006	T	C	45	31	197	86	570	313	640	301
6	16277731	G	A	13	5	5	4	5	2	27	10
6	16277743	G	A	2014	1051	369	188	3763	1931	1665	859
6	16278390	A	G	532	248	5053	2537	36485	17900	4928	2490
6	16281187	C	T	2412	1347	3811	1921	15320	7768	5283	2667
6	16286061	C	A	0	0	57	32	867	436	0	0
6	16288181	T	G	518	214	228	101	2108	961	630	295
6	16288192	G	A	10530	4683	3894	1898	33923	16671	4487	2280
6	16289274	C	T	280	154	464	247	1713	872	380	193
6	16289311	T	A	4555	2212	3586	1790	24152	11806	4052	2030
6	16289328	G	A	8179	4167	4020	1973	33620	15946	4298	2117
6	16289343	C	T	2330	1004	666	331	4722	1967	353	181
6	16289356	C	T	121	41	42	26	110	40	606	314
6	16290003	C	T	273	121	33	17	78	36	494	226
6	16290862	T	C	194	100	3814	1815	26725	11726	3436	1831
6	16290882	G	A	2	0	117	57	1232	488	87	45
6	16292535	G	A	72	35	1767	897	19622	9168	2041	1059
6	16292714	G	T	3497	1800	2505	1264	4888	2720	2038	987
6	16292760	C	T	13710	7281	2706	1346	15934	8019	2566	1276
6	16295555	T	C	17041	7895	3955	1863	19618	9271	3462	1733
6	16295557	C	T	33	19	0	0	0	0	122	64
6	16295589	C	G	10150	4455	4976	2401	10245	4351	3832	1923
6	16295861	T	C	22058	10628	3635	1719	19242	9250	1818	887
6	16295891	A	T	0	0	0	0	0	0	36	18
6	16305270	T	G	32	14	17	11	21	15	260	136
6	16306202	A	G	8028	3955	4751	2297	25289	12345	5663	2823
6	16306204	C	T	716	350	475	241	2940	1441	831	430
6	16306751	G	A	3396	1882	4333	2123	29574	14988	1939	962
6	16306751	G	C	0	0	0	0	0	0	0	0
6	16307295	C	G	125	60	3531	1684	13343	6577	4912	2485
6	16315658	G	A	59609	29414	6817	3419	43625	22019	5501	2788
6	16317062	G	C	162	82	3126	1561	24222	12383	5103	2518
6	16317443	C	T	25	8	28	11	187	49	192	109
6	16318588	C	T	1284	521	4363	2021	11528	5041	6239	3173
6	16318633	T	A	299	131	3637	1770	4927	2233	3241	1612
6	16318811	G	T	441	166	3616	1701	14039	6288	5557	2820
6	16320320	G	A	164	89	1419	712	8021	4096	3107	1563
6	16320987	A	C	13076	6320	4600	2177	23218	11702	3542	1773
6	16323343	G	A	2	2	2	1	10	7	31	16
6	16323392	T	G	1062	736	2599	1336	7563	4120	5800	2808
6	16327330	T	C	163	76	3304	1575	14006	6336	4899	2484
6	16327335	G	A	1	1	8	5	172	52	0	0
6	16327372	C	T	0	0	58	15	0	0	0	0
6	16327615	A	G	162	64	4069	1935	23557	11275	3557	1756
6	16327879	CTGCTGCTGCTGCTGCTGCTGCTGCTGCTGATGCTGA	C	0	0	0	0	0	0	0	0
6	16327885	CTGCTGCTGCTGCTGCTGCTGCTGATGCTGA	C	0	0	0	0	0	0	0	0
6	16327888	CTGCTGCTGCTGCTGCTGCTGATGCTGA	C	0	0	0	0	0	0	0	0
6	16327891	CTGCTGCTGCTGCTGCTGATGCTGA	C	0	0	0	0	0	0	0	0
6	16327894	C	CTGA	128	0	12	0	1056	0	51	0
6	16327894	C	CTGATGCTGA	0	0	0	0	0	0	0	0
6	16327894	CTGCTGCTGCTGCTGATGCTGA	C	0	0	0	0	0	0	0	0
6	16327897	CTGCTGCTGCTGATGCTGA	C	0	0	0	0	0	0	0	0
6	16327900	CTGCTGCTGA	C	0	0	0	0	0	0	0	0
6	16327900	CTGCTGCTGATGCTGA	C	0	0	0	0	0	0	0	0
6	16327906	CTGA	C	0	0	0	0	0	0	0	0
6	16327906	CTGATGCTGA	C	0	0	0	0	0	0	0	0
6	16327909	A	C	2900	1173	2027	801	91197	23983	2240	1005
6	16327918	C	CTGA	0	0	0	0	0	0	3	0
6	16328068	T	C	174	81	1816	839	11137	4786	2978	1509
6	16329906	C	T	4152	2153	4007	2028	17581	8831	3005	1540
6	16332730	T	C	12681	5990	1583	781	6616	3198	3611	1834
6	16332744	A	C	10431	4435	1265	635	4612	2171	2840	1551
6	16333408	G	A	53	21	43	14	52	22	412	204
6	16335158	C	T	0	0	6	3	5	3	110	48
6	16335623	G	T	18728	9689	1949	984	11780	6308	3134	1570
6	16338221	T	C	15708	7737	3426	1772	26258	14100	2946	1442
6	16338904	A	G	798	456	1379	702	5315	2835	3889	2011
6	16343056	A	G	1990	1136	2019	986	5069	2622	5085	2503
6	16345118	A	G	134	56	46	24	48	23	566	282
6	16356392	A	G	365	195	354	162	757	397	2027	1041
6	16358313	C	A	10	8	52	32	48	20	0	0
6	16358358	G	A	2478	1240	1946	961	11609	5581	1858	881
6	16362246	G	A	10997	5877	3674	1809	32726	16800	4492	2271
6	16362254	G	A	721	296	308	136	3313	1422	69	32
6	16362388	C	T	15666	6884	3656	1823	26619	13157	5300	2659
6	16362929	A	G	837	502	2031	918	8022	4161	3157	1545
6	16362965	A	G	322	217	1434	629	3765	1956	3100	1534
6	16363890	C	T	97	44	138	71	167	72	921	463
6	16366343	T	C	905	450	1885	920	6595	3005	2201	1055
6	16366366	T	C	424	178	1741	834	4091	1676	2521	1230
6	16367373	G	A	55	30	34	11	49	18	643	327
6	16367757	C	T	1431	617	413	170	624	223	1515	796
6	16369767	A	C	201	111	6	4	21	14	392	198
6	16373657	G	C	451	159	175	83	480	187	140	70
6	16373675	G	T	349	154	186	89	597	299	232	112
6	16374506	G	A	1187	671	3738	1813	9765	4603	5143	2527
6	16374947	T	C	3439	1798	1519	753	5449	2698	2397	1183
6	16376624	C	T	6326	2886	3083	1527	15010	6968	5479	2827
6	16376950	T	C	50	20	1538	714	1907	866	2789	1371
6	16380322	C	T	12	8	15	6	1	1	202	102
6	16380372	C	T	3146	1531	1487	778	3746	1844	3011	1465
6	16380386	C	T	35	14	29	10	8	4	35	23
6	16381844	G	T	1051	461	1895	893	6471	2942	2111	1074
6	16383380	G	A	2072	853	3549	1690	12537	5958	4978	2533
6	16383782	T	C	17	6	9	6	9	4	223	115
6	16383798	A	G	3350	1462	2799	1429	17064	8273	4739	2340
6	16384119	A	G	2902	1473	3592	1795	20674	10799	4911	2366
6	16384665	C	T	9428	4251	3499	1684	22339	10605	4968	2521
6	16384702	C	T	1811	835	1867	895	6176	2991	1447	713
6	16387408	A	G	8415	3187	2894	1442	12396	5348	1746	885
6	16387421	C	T	284	137	16	10	44	20	560	283
6	16387423	C	T	5232	1765	1607	795	8708	3676	781	400
6	16387426	A	T	505	211	88	51	639	303	68	32
6	16387438	A	G	6905	2372	2327	1113	9139	3579	1702	846
6	16387466	G	T	207	99	59	35	465	245	95	41
6	16387772	G	C	242	133	877	463	3281	1338	200	109
6	16387790	A	G	1247	611	2490	1162	10193	4556	1804	900
6	16387803	A	G	2571	1296	2939	1391	15252	7365	2272	1129
6	16387835	C	T	308	150	119	56	605	246	109	54
6	16387844	T	C	2776	1161	2505	1196	5899	2866	1817	893
6	16388150	G	T	560	216	1633	810	2830	1278	1824	916
6	16388183	T	C	4062	2016	4243	2153	13236	6676	5365	2717
6	16390521	C	T	134	53	4	2	4	0	596	302
6	16390533	T	C	4562	2390	2011	1032	9872	5446	2331	1169
6	16392159	C	T	2996	1590	2429	1213	10463	5243	1823	947
6	16394282	A	C	1724	1112	1515	765	6587	3465	1774	886
6	16395107	T	C	2293	1253	2091	1092	5786	2994	2555	1298
6	16398117	C	T	3744	1562	1210	610	6377	2562	977	495
6	16398138	C	T	8820	4275	2083	997	10891	5228	3229	1639
6	16398917	T	C	202	75	2720	1354	11538	5825	5538	2723
6	16398959	A	G	156	115	1488	792	4294	2350	3557	1840
6	16399253	A	G	0	0	0	0	3	2	48	17
6	16399302	G	A	4316	2213	1263	635	4951	2434	3099	1557
6	16399375	T	G	9	5	0	0	0	0	40	24
6	16399407	G	A	9758	4829	2201	1042	10230	4853	3742	1886
6	16399647	G	A	7288	3379	1574	832	6538	3019	1951	979
6	16399680	C	T	21467	9989	4191	2020	28147	13654	4961	2526
6	16399721	A	G	4346	2285	1973	977	11228	5774	1045	532
6	16399744	G	A	290	129	247	101	252	99	468	236
6	16399810	C	G	4595	2044	1380	684	5939	2440	2079	1019
6	16399841	C	T	6982	3497	1562	790	7408	3596	1554	765
6	16399890	A	G	1682	759	1472	758	2311	1141	1665	820
6	16400090	G	A	9544	5041	4730	2347	21066	10919	5208	2650
6	16400090	G	C	103	59	22	11	173	99	115	64
6	16405185	C	T	3792	1995	1834	924	11210	5606	2612	1335
6	16405231	G	A	378	145	141	60	446	208	105	56
6	16405710	A	T	15713	6508	4965	2461	12787	5529	5793	2828
6	16405720	T	C	54	33	0	0	9	7	493	248
6	16405752	A	G	2899	988	2803	1331	4250	1729	1467	717
6	16405754	G	A	3354	1226	3346	1619	4998	2179	3096	1535
6	16406001	G	A	311	120	132	61	944	461	74	33
6	16407587	T	C	11	8	2	1	0	0	26	9
6	16407588	G	A	19255	7537	4277	2095	22271	9492	6154	3068
6	16407605	T	C	75	35	2	1	5	1	99	46
6	16410048	G	A	9822	4661	2150	1031	9737	4835	2567	1345
6	16410186	G	A	7044	3414	4522	2193	15608	7695	5024	2520
6	16411749	A	G	6	2	2	0	36	16	851	421
6	16412749	C	T	93	46	225	106	1132	561	178	89
6	16413130	G	A	42	14	86	32	40	24	112	60
6	16413175	G	A	21922	10400	5094	2398	24394	11478	5363	2729
6	16414228	G	A	120	59	317	161	1778	848	71	39
6	16418562	C	T	6883	2972	4446	2139	31620	14911	5707	2835
6	16420309	C	T	2537	1271	3230	1560	11088	5486	4750	2368
6	16420337	G	A	61	34	57	25	521	229	289	144
6	16420439	G	A	128	52	41	18	38	20	128	65
6	16420471	G	A	29243	13712	3891	1922	33423	15296	4003	1995
6	16420489	T	C	28049	14823	2479	1251	20784	10294	2589	1303
6	16420522	G	A	13456	6521	2762	1393	7478	3518	3691	1870
6	16420840	T	C	4531	2794	2218	1126	8189	4415	4225	2144
6	16421122	G	C	1710	753	1670	840	3747	1897	1777	891
6	16421164	T	C	9177	4489	4414	2243	27719	14596	6673	3301
6	16423580	T	C	11215	5315	3282	1633	13404	6447	5515	2742
6	16424113	A	G	2	2	0	0	3	3	414	212
6	16424117	T	A	326	141	744	372	2414	986	1506	766
6	16424129	C	T	2082	764	3053	1429	12969	4677	2910	1474
6	16424143	C	T	2520	1084	3085	1428	18306	8130	2311	1203
6	16424289	G	A	2504	1175	2605	1294	9641	4803	2959	1475
6	16424956	G	T	2403	1130	2619	1287	12351	6012	4880	2393
6	16425007	A	C	5167	2555	3408	1725	20964	10571	5482	2717
6	16425165	G	A	584	283	198	93	327	189	501	240
6	16425304	T	C	1836	866	4394	2180	23263	12017	6237	3113
6	16425862	G	A	19	7	326	177	1012	498	290	151
6	16427264	T	C	7692	3875	3582	1743	19196	9503	2721	1360
6	16429983	T	C	1402	700	372	196	1708	809	60	29
6	16430021	G	A	21848	10095	2551	1277	13703	6569	4342	2246
6	16432284	A	G	198	119	2860	1517	4329	2517	6236	3116
6	16433783	A	G	29734	15887	5366	2669	34585	17068	5894	2973
6	16435543	A	G	10133	5158	2897	1338	23914	12000	2130	1042
6	16435597	G	T	17005	8206	3831	1878	17699	8306	3901	1909
6	16437311	A	G	3953	1823	4476	2237	12770	6426	6367	3182
6	16437327	A	G	18	9	35	12	0	0	179	90
6	16437642	C	T	29299	15296	3209	1588	14669	7813	2328	1164
6	16441129	A	G	142	72	0	0	128	57	633	306
6	16441243	C	T	8983	4679	1801	927	10233	5359	3059	1484
6	16442514	G	A	160	73	9	3	66	29	670	334
6	16447133	A	G	10399	5852	4017	2087	28518	15133	4701	2345
6	16449079	G	A	11	8	40	22	15	7	231	123
6	16449125	C	A	1158	503	4456	2122	18162	8359	4908	2422
6	16449304	A	G	14758	7361	4259	2059	22316	11046	2938	1483
6	16452455	T	C	71	31	208	110	755	394	79	38
6	16452491	C	A	452	210	1252	570	4355	2037	3561	1722
6	16466204	T	C	203	73	275	134	1407	549	450	227
6	16466221	G	A	1965	1090	1505	762	7178	3678	3761	1917
6	16466893	C	T	1400	651	4094	1930	15178	7183	6138	3084
6	16466899	T	C	44	26	159	83	874	396	72	36
6	16468304	T	C	1263	804	2753	1405	5366	2895	4209	2083
6	16471239	T	A	39099	18516	4886	2410	21625	10699	4344	2218
6	16474309	T	C	1744	1007	3413	1691	9677	5249	4684	2312
6	16474347	C	A	4	0	0	0	1	1	71	41
6	16476928	T	C	1692	933	3715	1873	14526	7729	5833	2899
6	16477220	T	C	1647	1086	3514	1716	6494	3597	5189	2568
6	16477246	G	A	5	4	9	5	20	10	43	15
6	16478072	C	T	4879	2729	4428	2198	11719	5862	5100	2568
6	16479778	T	C	71	37	2509	1273	660	380	3611	1818
6	16481618	C	T	16304	7449	4521	2120	23673	12179	6019	2990
6	16481725	G	T	54	28	747	374	809	423	2428	1185
6	16485497	T	C	631	309	207	107	1539	768	166	76
6	16487244	T	C	340	184	3218	1676	9384	4966	7484	3735
6	16487403	GACA	G	0	0	0	0	0	0	0	0
6	16487406	A	G	419	222	4608	2387	28803	15085	5850	2902
6	16488356	G	A	2442	1296	1114	574	5316	2578	2210	1069
6	16488529	G	A	0	0	10	5	4	1	92	54
6	16488572	T	C	1710	841	1107	569	8794	4525	2728	1316
6	16491823	C	T	120	77	488	231	807	431	101	49
6	16491873	C	T	3471	1746	1276	623	12159	6213	2329	1125
6	16493059	C	G	1	1	0	0	12	4	206	100
6	16493089	C	T	164	43	1283	595	6227	2829	3108	1519
6	16493362	T	G	6143	3336	4029	2075	16793	9109	5597	2764
6	16493388	G	A	319	156	189	87	759	327	168	93
6	16493863	G	A	1577	792	3412	1673	17627	8240	6919	3583
6	16494983	A	G	51	27	139	54	615	279	47	24
6	16494994	G	A	177	62	480	229	1407	567	1401	731
6	16495008	T	C	2597	1653	3655	1840	10123	5304	6392	3191
6	16497812	C	T	14156	7014	6053	2896	38552	18759	6241	3120
6	16498018	C	T	10	3	5	2	0	0	30	14
6	16498049	G	T	4379	2236	1159	558	4087	2022	2755	1372
6	16500860	C	A	1424	742	857	435	2727	1373	2859	1422
6	16503415	A	G	26922	15757	3454	1784	18174	9858	4496	2291
6	16503492	A	G	3086	1636	1155	571	4761	2264	2457	1279
6	16503516	T	C	1	0	0	0	3	2	187	104
6	16503528	C	T	0	0	4	2	11	4	71	35
6	16508393	A	G	3	1	0	0	4	1	192	103
6	16508441	C	T	3098	1583	3155	1538	16249	7794	4741	2335
6	16508469	G	A	1265	742	2477	1180	9387	3992	4945	2469
6	16510236	T	C	26	10	0	0	15	5	215	114
6	16510251	G	A	35	14	14	8	96	44	108	55
6	16513363	A	G	5434	2755	4935	2506	25052	13030	6730	3260
6	16513846	T	C	20997	10226	2577	1239	18548	8909	3228	1587
6	16513874	G	A	19098	9476	1880	1013	16097	7867	1641	825
6	16514408	G	A	23246	10561	1800	880	14281	6513	1452	695
6	16516192	A	G	9811	5149	2753	1345	11043	5846	3807	1904
6	16517339	C	T	180	79	16	8	32	14	237	118
6	16519398	A	G	528	277	3022	1477	6850	3536	5011	2476
6	16519693	C	T	29	15	3	2	16	7	76	27
6	16519707	A	C	11180	5625	2655	1287	14994	7160	2430	1192
6	16519724	C	T	20213	10066	4692	2341	26391	12423	5164	2572
6	16520065	A	G	8737	4434	2259	1150	12825	6543	2455	1236
6	16520903	G	A	2032	995	3787	1825	18780	9294	5116	2537
6	16521023	G	A	4030	2015	994	508	8369	4136	512	248
6	16522000	T	G	442	227	25	11	152	80	460	214
6	16522404	C	T	12507	6565	4532	2305	23331	12291	2854	1430
6	16522489	A	G	10479	5227	4423	2187	18307	9097	5044	2489
6	16522607	A	G	11666	5758	5465	2777	23807	12320	5133	2572
6	16522720	T	C	9079	4776	4292	2209	11193	5959	5732	2808
6	16522765	A	G	65	39	21	8	26	17	867	435
6	16522826	A	G	873	430	2343	1156	5430	2764	4943	2378
6	16524428	G	A	2	1	0	0	0	0	0	0
6	16524454	G	A	52	16	21	8	10	3	88	43
6	16524471	A	G	8455	4802	3902	2008	21263	10778	2859	1450
6	16524652	T	C	0	0	0	0	0	0	213	104
6	16524682	C	T	5396	2781	3225	1569	16444	7791	4968	2433
6	16524691	T	C	0	0	0	0	0	0	0	0
6	16528671	T	C	6804	4268	4130	2102	18543	9850	2762	1370
6	16531881	C	A	1547	792	2720	1305	10307	5091	3107	1376
6	16531965	A	G	9536	4897	715	363	6028	3106	2471	1242
6	16537118	T	C	63	34	9	2	109	56	730	366
6	16537506	G	A	6223	2826	5243	2509	20844	9749	4569	2276
6	16539243	T	C	2326	1137	762	402	4987	2423	1212	623
6	16542106	T	C	27468	13792	5044	2516	30529	15680	4905	2416
6	16543263	A	G	11458	5907	1813	916	17260	8828	2231	1107
6	16544545	G	A	1574	740	419	209	1905	976	202	100
6	16544558	C	T	126	69	65	35	92	34	80	43
6	16544585	C	T	13418	6757	2320	1137	9813	5136	1691	890
6	16545657	T	C	976	421	3435	1596	12859	6338	3971	1812
6	16547686	G	A	29951	15904	3695	1915	24627	12627	2780	1392
6	16552503	C	T	72	32	21	12	23	9	272	141
6	16552802	T	C	2583	1511	890	467	4021	2149	1946	984
6	16553452	C	T	240	156	1279	670	4548	2287	757	371
6	16553926	C	T	12983	6371	4366	2200	24351	12288	3644	1824
6	16558124	C	T	2275	1150	3310	1639	13592	6943	5646	2890
6	16560109	T	C	443	291	753	390	3327	1878	784	367
6	16560141	A	G	872	365	1415	656	8433	3704	1734	878
6	16560159	T	C	2997	1235	4121	2055	17306	8043	4904	2471
6	16563274	T	C	34858	17862	4675	2314	25319	12257	5106	2527
6	16563501	A	G	1607	786	3463	1666	17971	9056	5444	2727
6	16564778	G	A	734	286	3281	1596	13378	6270	6676	3343
6	16565192	A	G	1405	897	1960	1042	7975	4538	3813	1908
6	16567559	C	T	1531	679	3800	1845	12952	5586	6181	3044
6	16569183	A	C	3720	1984	4199	2072	23986	12955	5963	3011
6	16569202	C	T	16	6	19	9	49	20	567	271
6	16569878	G	A	223	97	15	9	114	64	512	258
6	16569881	G	A	10496	5413	1599	781	14356	7154	2132	1096
6	16570089	T	C	39511	19399	5097	2443	35756	17513	5543	2734
6	16572720	G	A	18016	6925	4733	2223	24114	11877	5375	2662
6	16573535	A	G	5163	2846	1351	627	7147	3562	3867	1953
6	16578284	C	A	15	1	1455	725	152	53	4831	2356
6	16579947	C	T	1065	670	881	448	8617	3665	2471	1286
6	16579949	G	C	43	10	1	0	282	97	1088	567
6	16579963	C	T	0	0	0	0	4	2	195	101
6	16580575	T	C	119	65	2504	1284	1955	1085	5480	2734
6	16583147	T	G	2045	1169	1149	584	5186	2632	3753	1870
6	16586676	T	C	3630	2383	1694	847	7347	4819	3698	1878
6	16587553	A	G	404	234	1743	905	1917	982	4453	2206
6	16588893	T	C	741	400	807	428	4319	2307	2568	1273
6	16589157	G	A	2274	1208	888	459	2549	1319	3269	1612
6	16591760	T	C	4498	2137	3266	1680	17410	9069	6459	3244
6	16595057	C	T	89	34	19	6	142	68	1189	592
6	16595133	C	T	155	77	95	33	264	102	1673	848
6	16595921	G	C	26	9	6	3	4	1	146	68
6	16595948	G	A	9852	5042	4111	1973	17442	8763	6394	3173
6	16595968	G	A	84	49	27	13	150	60	143	73
6	16598099	G	A	34	20	19	8	4	3	283	154
6	16598133	T	C	21350	11846	4675	2319	15148	7760	5277	2607
6	16601081	G	T	613	246	2808	1384	7960	3866	5464	2723
6	16601587	G	A	339	128	3041	1462	6594	3057	5788	2885
6	16603624	C	T	2578	1132	636	309	4766	2314	730	380
6	16603660	G	A	477	274	626	308	1209	611	435	227
6	16605408	C	T	22	17	3	2	0	0	373	186
6	16605411	C	T	2177	1018	2393	1146	10128	4704	4230	2158
6	16605432	T	C	131	64	388	208	1025	520	559	276
6	16607730	G	A	25	11	137	66	171	83	523	261
6	16607734	T	C	103	77	443	252	1120	666	282	130
6	16607777	T	C	7131	3198	4200	2064	34916	17651	4623	2514
6	16607839	T	C	0	0	0	0	0	0	128	67
6	16607861	T	C	121	72	638	317	2656	1311	2335	1195
6	16608374	G	A	3992	1845	3863	1883	23036	11203	4215	2037
6	16609014	G	T	19	10	95	47	16	6	251	135
6	16609060	G	A	3257	1569	3369	1639	12254	6083	7126	3563
6	16610226	C	T	940	372	525	251	1802	799	823	446
6	16610244	A	G	279	149	52	26	121	55	968	478
6	16620970	T	C	450	192	3	2	102	50	1075	537
6	16622670	G	A	353	109	34	9	143	47	103	50
6	16625620	C	A	10779	5451	1681	828	9462	4693	1118	572
6	16626066	G	A	1001	400	2455	1194	7586	3798	3157	1564
6	16627255	C	A	6056	2984	3208	1581	9826	4780	6353	3228
6	16630327	C	T	4365	1858	868	368	3684	1702	1576	798
6	16631609	T	C	1408	648	672	340	3834	1956	1599	816
6	16631860	G	C	1052	417	289	140	1577	575	270	132
6	16631876	C	T	2267	1043	766	388	3549	1674	2507	1243
6	16632151	T	C	362	178	17	6	164	76	1324	676
6	16633925	A	G	930	514	1267	633	2625	1329	3341	1667
6	16633968	A	C	8756	4108	4026	1961	18061	8855	6051	3076
6	16634454	T	C	4996	2875	1205	594	9248	4891	3301	1639
6	16634557	T	C	2560	1312	3752	1807	16702	8221	6811	3385
6	16636255	G	A	46693	26248	5775	2866	39761	21750	5477	2774
6	16636461	T	C	30338	15155	4900	2480	37958	18665	6726	3339
6	16636489	G	C	655	284	257	128	1253	546	247	129
6	16636772	T	G	869	473	704	328	759	403	1635	798
6	16636804	G	A	13908	5779	5876	2784	16032	7015	7722	3805
6	16637004	G	A	31	11	6	1	0	0	247	122
6	16637011	T	A	2095	951	2772	1322	9852	4628	5438	2735
6	16639097	T	C	6378	1810	4081	1982	18005	7684	4660	2288
6	16639103	A	G	8178	3203	4771	2251	20064	8793	6407	3140
6	16639118	T	G	53	15	13	5	70	16	1098	526
6	16639120	C	T	5169	1367	3475	1552	12368	4353	4524	2192
6	16639979	T	C	1322	726	2876	1399	10481	5347	3544	1735
6	16639996	T	C	5	1	26	9	0	0	37	12
6	16640002	T	C	4	4	14	11	10	7	502	268
6	16641461	T	C	803	394	2190	1070	7192	3611	4482	2221
6	16641507	C	T	5	2	22	12	29	16	1329	656
6	16644371	G	A	277	133	694	313	3536	1694	2148	1055
6	16647158	G	A	966	405	3596	1832	12093	5765	7033	3494
6	16649641	A	C	2120	1104	2629	1332	15074	7720	6076	3068
6	16650355	T	C	756	386	287	137	1601	799	211	106
6	16652519	C	T	16322	7766	2922	1420	15992	7587	3007	1492
6	16654023	T	G	38327	17934	5572	2758	37838	18533	6226	3047
6	16654050	C	T	44285	20222	5332	2609	33714	15748	6858	3396
6	16658617	A	G	1566	758	3052	1461	7492	3947	4927	2422
6	16658617	A	T	0	0	0	0	0	0	0	0
6	16658619	A	G	269	127	494	239	1108	541	987	474
6	16659095	C	T	4237	2039	3227	1567	14206	6841	4393	2205
6	16659131	T	A	4346	1858	4158	1956	15060	6203	5474	2709
6	16659161	G	A	287	152	776	371	576	262	2016	1005
6	16659512	G	C	125	60	207	98	684	201	760	398
6	16659539	T	C	6528	3363	4040	2039	24025	12660	6025	3014
6	16664138	G	A	54	33	345	158	783	366	2336	1169
6	16664164	A	C	1	1	0	0	0	0	134	66
6	16664565	C	T	240	117	2336	1166	6611	3064	5358	2697
6	16668266	G	A	11973	5750	4448	2215	23628	11431	5413	2652
6	16668271	T	C	632	340	269	149	1393	737	290	145
6	16669367	T	C	2198	1172	2053	1093	9628	4944	2315	1150
6	16670901	C	T	3767	1931	5126	2642	27976	14099	6490	3249
6	16672138	A	G	91	48	3208	1664	1761	934	5596	2833
6	16672760	C	T	5815	2776	5366	2582	22302	10715	6312	3203
6	16672810	G	A	526	259	863	424	2367	1161	2649	1306
6	16673598	G	A	4486	2078	2925	1468	27202	13108	6125	3131
6	16673629	A	G	4603	2170	3054	1487	25762	12231	4619	2306
6	16675712	A	G	27	20	180	92	720	426	110	64
6	16675733	A	G	790	401	3736	1823	15433	7915	6358	3192
6	16675752	A	G	85	52	372	201	2361	1074	172	93
6	16677082	T	C	1966	1193	1087	548	5875	3220	1333	655
6	16677571	C	T	5846	3010	5214	2580	23567	11495	5314	2656
6	16683202	T	C	3388	1677	3603	1726	17609	8963	5887	2914
6	16683672	G	A	1079	413	1551	755	6562	3067	2477	1232
6	16683859	C	T	9590	4697	4643	2315	27188	13480	5355	2721
6	16683930	T	C	3592	1989	2308	1133	5717	2941	4729	2341
6	16686066	G	T	60	22	2206	1036	1420	525	3528	1793
6	16687192	G	T	2250	1099	1716	745	8309	3594	2512	1184
6	16687194	T	C	2197	1056	1686	716	7949	3412	2501	1185
6	16687198	A	G	3281	1898	2496	1234	13126	6414	5354	2666
6	16687493	G	T	2949	1593	2350	1180	12473	6182	3395	1696
6	16687545	C	T	1434	578	1871	890	6356	2833	2309	1118
6	16690986	C	T	1062	519	2117	1029	13188	6546	1768	963
6	16691091	C	T	1386	641	579	280	3589	1509	721	341
6	16691120	C	G	53	19	0	0	31	16	835	443
6	16691136	C	T	8404	4117	4479	2196	26810	13588	6200	3132
6	16691939	T	A	1898	921	1566	797	2718	1346	1275	630
6	16691960	G	A	22	8	22	11	0	0	161	73
6	16691988	C	A	31494	15363	4905	2413	27852	13888	5239	2626
6	16692186	G	A	14357	6936	4494	2102	22521	10697	6047	3048
6	16692194	T	C	0	0	0	0	25	11	0	0
6	16692199	C	G	13325	5296	4260	2091	20490	8278	5638	2883
6	16693086	T	C	19176	10337	3040	1545	18454	9716	1984	1008
6	16694177	T	C	2151	1412	1730	926	4134	2286	2181	1095
6	16695473	T	C	85	64	2858	1487	1903	1093	7337	3647
6	16695530	C	T	225	85	3425	1538	5201	2319	6313	3113
6	16696724	G	T	585	216	3823	1868	9630	4250	7180	3548
6	16698022	G	A	1291	710	3306	1625	11308	5529	6640	3324
6	16698027	A	G	13	9	49	23	226	113	337	162
6	16698028	T	C	26	15	178	94	309	138	271	130
6	16699949	C	T	253	147	1105	564	6509	3249	3175	1545
6	16699993	C	T	0	0	3	1	9	5	124	59
6	16700023	C	T	19	11	11	5	4	2	95	46
6	16700060	G	A	331	178	323	138	1447	718	1286	629
6	16700098	C	T	1479	713	3221	1582	13935	6550	4569	2334
6	16701176	A	G	445	228	3591	1790	20261	10223	5877	2854
6	16701219	A	C	0	0	16	6	6	3	382	201
6	16701291	G	T	172	79	309	146	738	377	1008	492
6	16701334	G	A	670	386	1122	545	4287	2069	2441	1197
6	16702251	T	C	0	0	556	272	0	0	4099	1962
6	16705542	T	G	8497	4652	4353	2177	13521	7309	5962	2961
6	16705651	G	T	8112	3829	2892	1411	12118	6032	2266	1147
6	16705688	T	C	2041	881	3971	1921	7204	3322	4754	2330
6	16706041	T	C	37807	17868	5081	2452	30529	14845	6016	3049
6	16706171	T	C	6708	3178	2158	1006	8219	4100	2550	1286
6	16708913	T	C	5	4	11	6	57	35	89	44
6	16708926	A	AG	0	0	0	0	0	0	58	28
6	16708926	A	G	338	217	1080	558	2582	1443	2958	1401
6	16712357	G	C	17	13	113	58	286	157	26	9
6	16712400	C	T	3071	1505	3804	1780	20849	10250	2855	1456
6	16712407	C	T	9	6	96	37	53	24	47	22
6	16712608	A	G	21720	10352	6380	3188	10684	5298	5374	2652
6	16712625	A	G	344	135	22	8	62	24	700	322
6	16712658	C	T	51486	26142	5036	2490	28864	14125	5349	2676
6	16713308	G	A	4832	2431	4749	2439	30202	15044	6241	3162
6	16713310	C	T	0	0	4	2	12	3	0	0
6	16714617	A	G	48625	24602	3414	1709	25552	12573	4723	2435
6	16715917	T	C	10599	6061	3836	1880	28550	14732	5332	2653
6	16716070	T	C	6359	3261	4321	2104	22333	11312	6194	3102
6	16716333	T	C	18322	9423	4026	2031	20702	10986	5983	3029
6	16717216	A	G	9683	4911	4454	2156	27265	13683	6222	3071
6	16722436	T	C	76830	38678	6840	3409	44404	22018	6061	3038
6	16724881	T	C	2234	1238	3835	1913	14824	7533	5071	2504
6	16724921	C	T	11	5	10	4	14	9	110	52
6	16725468	G	C	64	37	1808	895	11956	5896	3872	1993
6	16727712	C	T	53	15	1586	772	243	121	4762	2423
6	16728694	A	T	24386	11896	4501	2175	17264	8558	4234	2093
6	16728780	T	C	23189	11562	3123	1471	15178	7785	5224	2590
6	16728801	T	C	1593	751	356	189	864	417	35	14
6	16729433	C	T	19	10	551	271	2680	1167	1363	690
6	16729896	G	A	3616	1923	1028	514	5467	2717	1200	602
6	16731200	A	G	1228	641	1051	535	3726	1792	2883	1441
6	16731227	G	A	7199	3071	4043	1986	23574	10578	5254	2636
6	16731267	C	T	36	20	28	9	78	39	740	382
6	16731276	G	A	5	3	2	1	3	1	0	0
6	16731311	C	T	910	489	1250	637	3723	1829	2780	1373
6	16735665	A	G	2242	1416	3140	1618	8134	4549	5923	2955
6	16735714	G	A	0	0	10	3	0	0	0	0
6	16737011	G	A	176	69	40	20	92	45	1716	860
6	16737013	A	T	363	197	290	162	1158	545	314	144
6	16737046	G	A	4045	1972	2139	1034	13340	6750	4017	1963
6	16737086	A	G	60	27	38	21	11	5	130	64
6	16737108	T	C	1068	631	1466	778	3588	1882	2933	1434
6	16738656	C	T	56	32	4	1	50	30	952	481
6	16740750	T	C	2562	1322	3392	1733	10505	5228	5029	2376
6	16741873	C	T	21	8	36	16	34	11	1006	491
6	16741886	A	C	1541	786	2599	1340	11324	5960	6141	3039
6	16742033	C	T	4683	1709	4529	2201	18616	9192	6574	3251
6	16742737	C	T	1061	397	27	16	802	319	532	272
6	16742765	C	T	24674	11227	4276	1981	26400	12300	5126	2604
6	16743006	C	T	15075	7436	4232	2142	30706	15276	5049	2608
6	16743021	C	T	598	265	283	126	1688	650	240	121
6	16743425	T	C	62	35	1585	817	2110	1211	5939	2948
6	16743770	G	A	913	395	220	115	1225	527	99	51
6	16743776	C	T	12555	6630	2423	1225	16475	8368	5282	2680
6	16743794	C	T	4221	1637	1173	534	4141	1588	861	439
6	16743909	A	G	2007	1123	1035	521	5403	2823	2172	1097
6	16744169	T	C	10341	5436	4921	2381	24537	12029	6522	3159
6	16744500	G	C	49539	25134	5575	2925	38990	20673	6157	3094
6	16744687	C	T	8102	4247	2923	1411	14066	7001	5498	2745
6	16745530	G	A	7067	3788	4762	2239	35633	16366	4639	2301
6	16746604	C	T	5	4	10	5	5	2	85	43
6	16746624	G	A	3456	1693	1585	727	6270	2970	2869	1465
6	16749567	A	G	1531	770	3968	1854	15716	7910	6195	3091
6	16752793	T	C	2637	1293	1137	587	6803	3582	2533	1317
6	16753147	G	A	300	177	1460	720	2640	1304	4189	2109
6	16753373	CAACA	C	120	0	2125	0	8666	0	3716	0
6	16754366	G	A	89	39	2590	1249	15279	7463	5797	2906
6	16754534	G	A	4144	2097	3766	1863	23957	11289	4800	2382
6	16755893	A	G	1560	776	1173	563	5262	2857	2407	1191
6	16757006	A	G	160	94	2458	1298	4706	2644	3824	1833
6	16758002	C	T	57	39	1257	622	12147	6700	3721	1644
6	16758097	T	C	0	0	29	13	8	6	187	87
6	16758112	T	C	3963	1936	3702	1838	21767	11107	3744	1852
6	16758425	C	T	72	29	2192	1049	4492	2119	5945	2899
6	16763241	G	A	591	326	2884	1415	12915	6366	5050	2540
6	16763639	A	G	6302	3728	3843	2028	21296	11368	5137	2494
6	16765502	C	T	660	339	561	270	3991	2019	1875	948
6	16769728	G	A	7982	3465	4958	2399	39125	17595	5797	2923
6	16769729	C	A	17	12	6	4	47	21	484	223
6	16769749	A	G	21	10	5	5	69	25	426	234
6	16769798	A	G	5243	2745	3929	2101	22486	12259	6049	3000
6	16769840	C	A	6853	3489	3774	1965	28034	14555	6038	3021
6	16773278	A	G	4294	2218	3887	1903	15684	7968	7298	3685
6	16773382	C	T	18067	8536	4830	2407	28691	14228	6664	3284
6	16773466	G	A	40768	17724	4155	1944	22372	10527	6138	3072
6	16776746	C	T	1129	556	378	195	1852	926	213	100
6	16777131	A	G	6145	3040	3906	2001	20846	11094	6812	3387
6	16777177	G	A	0	0	9	3	0	0	0	0
6	16779951	G	A	170	78	45	19	387	126	195	97
6	16783421	G	A	122	49	11	1	57	26	511	252
6	16792174	G	A	5	3	4	2	4	4	239	115
6	16792224	C	T	16420	8251	2614	1326	17198	8603	3704	1855
6	16794696	G	A	5031	2060	4459	2211	12322	5846	7250	3675
6	16794705	A	T	18	7	0	0	1	1	39	17
6	16794713	A	G	352	183	475	253	608	304	820	402
6	16796037	C	T	2166	925	3695	1849	17148	8073	5828	2917
6	16796070	A	G	2	0	1	1	19	9	237	113
6	16796614	G	A	10699	5099	3584	1822	23043	11324	5831	2924
6	16796624	C	T	38	10	0	0	0	0	94	51
6	16799604	C	A	2926	1722	2908	1434	4380	2332	3456	1662
6	16799614	C	G	100	51	0	0	48	24	115	44
6	16799615	C	G	1040	475	247	129	412	190	40	16
6	16801324	T	G	307	157	1400	697	579	311	2903	1474
6	16801368	A	G	140	55	641	331	805	413	945	477
6	16801767	T	C	9184	4428	4814	2390	26411	12608	6194	3107
6	16801783	C	A	8863	4190	2748	1348	18631	8085	5696	2879
6	16806220	G	T	2886	1511	3372	1660	18128	8374	5680	2870
6	16806341	C	T	604	204	1771	835	4310	1809	2914	1452
6	16811234	T	C	32	20	970	516	483	269	3417	1720
6	16814304	C	A	1810	843	2953	1528	4553	2266	6283	3149
6	16817368	A	G	19503	11221	3770	1867	17721	8991	5449	2727
6	16818577	A	G	3922	1819	2791	1360	8828	4374	5437	2773
6	16818625	C	T	24886	11691	4500	2084	38501	17842	5147	2617
6	16819693	A	C	295	141	149	60	1116	533	1010	468
6	16819730	A	G	301	147	119	56	512	235	1070	530
6	16823746	A	G	2992	1464	641	298	4100	2152	1060	520
6	16825137	G	A	5070	2507	3554	1769	16300	7974	5456	2703
6	16827612	A	G	110	58	173	88	933	492	1041	525
6	16830441	C	T	2987	1465	1304	641	6504	3366	2364	1205
6	16830464	C	T	54	21	8	4	13	5	355	175
6	16833106	C	T	1281	726	1846	931	5981	3126	3057	1528
6	16835501	A	T	1	1	0	0	12	7	29	14
6	16835526	A	G	566	369	1006	505	7088	3644	998	497
6	16836322	T	A	15	14	0	0	0	0	0	0
6	16836322	T	C	4309	2185	1451	742	2863	1457	1090	553
6	16838006	T	C	1916	1051	1466	740	8669	4366	3722	1806
6	16838812	G	A	114	36	0	0	0	0	23	11
6	16838839	T	C	5850	2982	802	397	5801	3084	945	487
6	16838923	T	C	315	187	1410	717	2503	1335	4242	2182
6	16841508	G	A	11765	5973	2177	1046	13300	6949	3975	1962
6	16841557	C	T	20	12	35	15	12	5	496	234
6	16841834	C	T	2134	1130	588	284	3143	1697	935	461
6	16842262	G	A	139	74	35	13	96	41	780	388
6	16842305	T	C	173	101	108	65	622	349	33	17
6	16842482	C	T	6654	3373	757	371	4303	2123	1488	786
6	16842633	T	C	889	413	1219	592	3601	1918	4057	2015
6	16843107	T	G	42	26	1322	637	1336	686	4265	2098
6	16844354	C	T	30	13	12	6	7	2	876	435
6	16844390	G	T	5331	2508	1607	827	5560	2654	4011	2009
6	16845450	C	T	23	14	19	11	58	30	938	484
6	16845476	A	G	1955	827	3051	1554	10069	4116	3980	2020
6	16851948	C	A	12	7	0	0	6	4	373	188
6	16851969	A	G	1098	587	508	227	4269	2275	573	303
6	16852979	A	G	1405	732	738	381	4302	2163	703	339
6	16856088	A	G	3510	2017	2724	1377	9210	4834	3300	1650
6	16858819	T	C	2220	1138	2645	1339	13712	6881	2857	1422
6	16862985	C	T	758	365	1454	740	4469	2089	4102	2064
6	16863096	A	G	157	110	446	209	1843	993	1976	972
6	16866948	G	T	369	184	1387	655	4068	1991	5250	2613
6	16868867	C	T	420	191	618	292	2682	1223	1282	638
6	16873952	G	T	331	168	1531	754	8431	4220	2924	1436
6	16875664	C	T	1553	911	675	324	3277	1625	1616	804
6	16875670	T	A	6	2	3	2	7	3	95	53
6	16882702	G	T	3078	1686	4028	2078	13146	5758	5278	2725
6	16882729	C	G	2051	875	1247	649	6079	2469	2963	1502
6	16882735	G	A	1393	745	649	335	5177	2542	1978	1007
6	16885684	C	A	13	4	674	337	237	108	2723	1427
6	16892412	G	A	42	25	1472	741	1037	577	2842	1422
6	16899778	G	T	393	206	2352	1173	3596	1861	4990	2492
6	16900837	T	C	0	0	0	0	0	0	0	0
6	16900872	G	A	9329	4756	3181	1600	20284	10293	4348	2196
6	16901138	G	A	980	561	3004	1534	15063	7282	4714	2334
6	16908076	A	G	1513	859	3623	1980	14047	7739	5907	2935
6	16910095	A	G	0	0	0	0	0	0	108	53
6	16910129	A	C	3151	1592	4372	2257	15540	8159	5926	2996
6	16911595	A	G	82	53	259	150	515	283	392	202
6	16916293	C	T	29	17	35	15	42	19	806	379
6	16916305	T	C	48	29	29	11	55	28	826	403
6	16916349	G	A	121	45	84	42	213	86	0	0
6	16916543	A	G	20	9	1074	574	1360	709	3818	1894
6	16918550	T	C	3	3	1024	542	67	58	2682	1387
6	16920208	G	A	36	15	2842	1381	1867	930	6191	3064
6	16921131	C	A	559	188	2229	1043	7798	3383	4732	2369
6	16921147	A	G	754	373	2537	1333	12835	5906	5121	2582
6	16926080	C	G	159	87	2497	1256	12532	6225	4871	2411
6	16927529	C	T	1137	552	2223	1066	12850	6410	4817	2476
6	16929712	A	G	2213	1471	3594	1804	17160	8996	5455	2653
6	16930818	T	C	695	388	2111	1004	5923	2700	4773	2357
6	16930838	T	G	2213	1152	3125	1533	21388	10490	5069	2525
6	16930846	C	T	22	9	18	10	73	22	615	303
6	16939397	G	T	9446	4511	3314	1584	18779	9236	2497	1264
6	16939400	G	C	8438	5128	4683	2348	23241	11096	3500	1789
6	16943064	A	G	152	82	2625	1267	20994	10710	5104	2578
6	16943778	C	T	4999	2523	4179	2034	13722	6602	4178	2165
6	16944576	G	A	16409	8049	4046	2058	10500	5495	5191	2650
6	16944583	T	C	285	140	9	4	65	35	979	492
6	16944623	T	C	33833	18735	4818	2365	20049	10131	3633	1796
6	16944668	C	T	7	3	10	5	4	2	79	32
6	16946758	A	G	13818	7147	3574	1730	22492	11115	3862	1966
6	16947890	G	A	7591	3237	2519	1167	14764	7208	3710	1892
6	16948451	G	A	326	141	2170	1052	7608	3479	4562	2243
6	16948558	G	T	774	387	3153	1517	8585	3913	4087	2028
6	16950219	C	T	3350	1338	4070	1985	19249	9509	6535	3271
6	16950391	T	C	2097	1085	3741	1715	11709	5208	5966	2978
6	16950402	C	G	1941	1036	3639	1769	12629	5242	3859	1898
6	16950422	T	C	2	0	0	0	5	3	196	101
6	16950432	C	T	5177	2877	3538	1756	22681	11160	5807	2887
6	16952899	T	G	253	120	2466	1245	8359	4404	5263	2624
6	16954142	G	A	525	298	3893	1852	18417	8665	6459	3301
6	16954665	T	G	3291	1798	3744	1831	18203	9363	4185	2069
6	16954690	G	A	82	41	184	82	176	77	1041	501
6	16957479	G	C	3737	895	3289	1626	9078	2710	5958	3000
6	16957507	A	G	7	4	0	0	1	0	124	58
6	16958103	T	C	12373	6528	4197	2190	14328	7353	5445	2643
6	16960677	A	G	5019	2913	4293	2169	10718	5331	4013	2016
6	16960978	G	A	1324	713	1862	906	6359	3164	3665	1778
6	16961018	T	C	350	124	2500	1113	3855	1902	3816	1828
6	16962215	A	G	995	584	117	59	1580	852	726	357
6	16962604	T	C	7061	3481	3248	1670	18320	9113	4002	1926
6	16962713	G	A	10047	4209	4013	1919	21706	10382	5421	2644
6	16966052	A	G	114	66	2155	1060	8611	4258	3588	1841
6	16966702	T	C	1495	687	4046	1946	31971	15446	4792	2381
6	16967240	G	A	22610	10849	4728	2331	31244	15195	5279	2650
6	16972975	A	G	22302	8895	4234	1956	30147	12512	5204	2645
6	16972989	G	A	25591	10457	4262	1972	31719	13355	5128	2495
6	16974621	T	C	7675	3636	3383	1753	14930	7647	5904	2979
6	16974649	A	G	0	0	0	0	13	5	63	33
6	16974703	A	G	1984	1065	2423	1242	8520	4231	5291	2627
6	16975862	G	T	20284	9055	2984	1462	12349	6018	2994	1489
6	16975881	G	A	557	148	25	14	162	67	177	98
6	16979568	C	T	45	25	48	22	123	67	1107	551
6	16984412	T	C	85	37	228	118	110	48	360	178
6	16984459	C	T	3287	1631	3352	1644	11622	5465	6423	3138
6	16984471	G	C	7	3	0	0	5	1	303	141
6	16985271	G	T	1031	434	913	469	3460	1551	838	430
6	16985308	A	G	9471	4653	3460	1716	21243	10628	5882	2947
6	16985575	T	C	271	147	3446	1735	23191	11924	3467	1721
6	16989310	A	T	5	4	7	3	0	0	35	22
6	16989325	G	A	5736	2907	2511	1293	11951	5891	3249	1626
6	16995828	G	T	2925	1314	2581	1239	9867	4626	2814	1455
6	16995872	G	A	0	0	5	3	7	2	98	58
6	16996480	A	G	469	294	244	124	2286	1017	853	440
6	16996494	G	A	9	7	0	0	0	0	227	114
6	16996886	G	A	1352	604	159	66	1214	586	933	468
6	16998804	G	A	982	414	270	134	2256	1019	997	488
6	16999228	T	C	39	21	144	71	182	78	224	116
6	16999252	G	A	1339	614	303	130	2059	985	1065	545
6	17012670	C	T	20384	8629	4598	2110	29488	13136	5152	2607
6	17013429	C	T	11368	5035	2847	1411	17988	8494	4037	2003
6	17013480	C	T	1663	652	2304	1070	10567	4905	3319	1661
6	17013648	A	G	4435	2408	4474	2269	25365	13076	4974	2522
6	17013659	G	A	5	1	0	0	13	7	155	73
6	17015326	A	C	436	198	118	63	405	156	136	68
6	17015350	C	T	15291	7620	4156	2028	19830	9709	4848	2469
6	17015381	G	A	5950	2896	2334	1159	10340	4604	2615	1346
6	17015464	A	G	25243	11354	3457	1724	17513	7937	2990	1538
6	17015482	G	A	49	14	16	7	138	51	74	37
6	17015485	T	G	22677	10510	2718	1287	20500	9780	2636	1305
6	17015529	G	A	0	0	0	0	1	1	75	39
6	17016400	A	G	3149	1629	4043	2093	41412	21482	3100	1572
6	17021077	C	T	17382	7457	5056	2459	29472	14230	5080	2549
6	17021468	A	G	306	160	1772	830	3228	1568	2278	1165
6	17022069	A	G	37	23	1444	730	4368	2392	2971	1423
6	17025657	A	G	4498	2420	4086	2039	14783	7549	5189	2553
6	17030374	A	G	2	2	32	21	85	54	46	19
6	17030394	G	A	1016	481	2371	1152	10706	5193	4014	2006
6	17030629	G	A	102	48	149	60	829	242	764	383
6	17030653	G	T	32	12	4	3	15	6	274	145
6	17031611	A	G	50868	26871	5630	2797	40581	20554	5506	2693
6	17031633	A	G	150	73	0	0	26	12	110	52
6	17034274	G	A	11	4	27	14	32	12	139	72
6	17034294	A	G	190	90	211	107	617	323	377	191
6	17034315	C	T	17253	8237	5493	2673	49671	23733	6322	3167
6	17034802	T	G	908	570	2149	1060	6051	3196	3384	1679
6	17035608	A	G	1673	919	4762	2365	10498	5436	6651	3305
6	17038709	A	G	8117	4425	5611	2822	39807	20036	6404	3179
6	17039813	T	C	251	147	1923	963	3211	1761	4015	2029
6	17042950	T	C	1368	675	2287	1151	8952	4579	3742	1842
6	17042996	A	G	2651	1480	5014	2605	28014	15233	6462	3173
6	17043546	G	A	2009	976	5150	2389	19058	9264	6193	3098
6	17046520	A	C	106	54	1383	699	2836	1454	4492	2199
6	17047291	C	G	12920	6434	2458	1145	14225	5942	2046	981
6	17047317	A	G	20654	9892	2849	1345	16534	7763	2958	1437
6	17047673	A	G	5204	2602	2579	1236	7332	3643	3028	1520
6	17048139	A	C	1652	1008	2526	1324	9635	5596	4595	2258
6	17048176	G	A	2615	687	1199	542	6960	2435	2802	1441
6	17048200	C	T	5198	1470	1190	494	7748	2541	2718	1371
6	17048219	C	G	7696	2709	1292	569	9508	3666	2044	1036
6	17048221	C	T	260	77	169	45	922	256	31	18
6	17048225	G	A	8326	3215	1410	628	10663	4429	2009	1026
6	17054240	C	T	3684	1848	4138	2013	19037	9357	5320	2714
6	17056245	T	C	8	7	15	9	94	44	275	142
6	17056257	C	T	3629	1841	4608	2227	21840	10641	5889	2975
6	17057886	T	G	11890	6127	3985	1975	22940	11104	4449	2233
6	17060849	A	G	35253	18508	4978	2426	29759	14747	4819	2365
6	17061155	A	G	117	68	434	246	1596	846	325	173
6	17061197	C	T	5803	3198	3805	1875	23283	11251	5970	2964
6	17061546	A	C	1830	909	1822	926	10695	5561	3166	1529
6	17066353	C	A	2896	1331	1786	871	10151	4905	3126	1577
6	17067041	T	G	10231	5836	4354	2239	27428	14513	6198	3081
6	17067145	C	T	13397	7013	4659	2310	23878	11550	4305	2152
6	17067160	A	C	5771	2279	1553	779	6023	2591	1317	634
6	17080593	G	A	6	2	15	4	0	0	43	22
6	17080623	T	C	6251	3274	1708	822	11047	5453	2573	1273
6	17080712	G	A	4115	1958	2745	1372	9767	4632	2956	1583
6	17081416	A	G	1871	851	589	297	2483	1231	2579	1292
6	17081711	G	A	10379	4569	4993	2404	25674	12666	6224	3151
6	17083107	T	C	908	565	444	215	1322	679	2630	1284
6	17083832	A	G	721	341	2528	1240	7058	3321	4445	2248
6	17083838	G	A	149	53	419	208	993	324	2944	1481
6	17083842	T	C	10	6	5	2	3	1	384	184
6	17083865	A	G	188	108	479	224	1511	896	3176	1589
6	17084915	G	A	127	38	31	14	81	28	634	316
6	17084918	T	G	10814	5880	3932	1908	18801	9494	3730	1746
6	17084922	C	T	1731	685	719	350	3211	1435	768	399
6	17085201	A	G	11295	5482	3276	1618	11635	5635	3527	1754
6	17087510	G	A	16223	6478	4834	2295	19386	9055	7206	3599
6	17087619	C	A	119	54	100	48	321	158	266	146
6	17089511	C	A	4198	2617	1595	796	7384	3553	4457	2125
6	17089551	A	G	14	6	47	22	61	38	324	173
6	17096314	C	G	692	323	433	215	722	382	269	142
6	17096354	C	T	5837	2805	1664	806	5701	2713	3855	1933
6	17100871	A	G	16157	7352	3200	1612	13761	6829	5410	2676
6	17102845	G	A	427	176	371	169	666	283	1502	732
6	17102858	A	G	4987	2957	4233	2242	13155	6904	6369	3176
6	17102879	G	A	85	31	77	31	526	215	35	21
6	17104432	A	C	5724	2875	3133	1642	16882	8848	3709	1880
6	17106718	C	A	1535	748	3282	1671	11685	5929	6913	3495
6	17108786	G	A	455	234	2205	1027	5567	2577	3819	1939
6	17111384	C	T	9	4	0	0	5	2	98	48
6	17111393	G	A	3192	1248	3657	1705	24783	11646	4732	2397
6	17111611	C	T	11084	5235	3334	1579	19818	9365	5497	2826
6	17115648	A	G	2277	1365	2246	1140	15707	7923	3348	1685
6	17118949	T	C	2511	1169	3599	1707	22954	11415	4842	2310
6	17119628	G	C	45	17	6	2	34	9	406	215
6	17119643	T	G	5079	2774	2016	977	6545	3321	2325	1151
6	17122836	T	G	481	260	3515	1738	10666	5490	5087	2594
6	17149738	T	C	5	4	769	416	40	25	2460	1186
6	17152561	G	A	2045	1128	3372	1589	8442	4289	5060	2543
6	17154680	G	A	1717	824	1728	843	4431	2290	2254	1145
6	17154856	C	T	11704	6322	4938	2512	33488	17435	5065	2588
6	17158078	C	T	6829	2755	2635	1279	10645	3958	4388	2238
6	17158095	G	A	10860	5868	4407	2289	17935	9910	5518	2698
6	17163834	G	T	2038	1066	1736	879	8876	4626	2602	1329
6	17163878	C	T	0	0	0	0	5	2	194	102
6	17164054	T	G	18633	9127	5449	2641	26092	13241	6302	3231
6	17167706	G	T	30467	13915	5470	2728	39179	19673	4783	2392
6	17170329	A	G	2104	1103	1606	807	2933	1564	2383	1242
6	17173327	T	G	862	462	1414	699	1359	657	384	191
6	17173376	G	A	2049	982	1615	763	5366	2624	2508	1241
6	17176032	G	T	7080	3107	1635	766	9301	4525	2325	1112
6	17177146	G	A	6880	3001	2023	973	6323	3149	1970	1010
6	17181845	C	T	3607	1421	3285	1608	16544	7975	3667	1825
6	17186646	T	C	247	142	2101	1083	4362	2329	4452	2235
6	17190128	G	A	12973	5938	2973	1427	19596	9620	3799	1882
6	17190152	G	A	54	23	20	11	4	2	182	93
6	17200203	T	C	386	132	682	337	3129	1269	1162	579
6	17200210	C	A	3429	1820	3818	1972	19305	9836	5630	2845
6	17202492	T	C	804	412	1532	826	3490	1751	2224	1120
6	17202530	T	C	2089	1160	2707	1276	12441	6376	4349	2165
6	17205668	C	T	89	40	34	17	171	61	86	40
6	17210051	G	A	1681	757	4394	2118	14555	6769	5785	2898
6	17213023	C	T	0	0	4	3	0	0	64	31
6	17213063	C	T	2694	1213	3056	1460	19730	9096	3974	2006
6	17226021	T	C	1973	1027	2101	1023	10324	5171	870	443
6	17226060	C	G	113	51	19	8	21	13	298	147
6	17226085	G	A	15548	7840	5250	2469	22784	10802	5469	2719
6	17231419	C	T	30	15	10	5	0	0	44	23
6	17234722	T	C	6756	3714	3704	1835	23061	12232	4255	2282
6	17237051	T	C	6174	3016	2507	1228	13491	6896	3304	1656
6	17237651	A	T	1060	532	4724	2334	8149	4009	5056	2468
6	17241154	T	C	12311	6178	4652	2401	18642	9791	5631	2783
6	17248307	G	A	283	107	2556	1199	6693	2981	6036	3023
6	17250282	C	T	6	2	1352	633	214	94	3668	1838
6	17250924	G	A	266	105	1776	836	6449	2604	1021	504
6	17250944	G	A	0	0	0	0	5	3	64	38
6	17254901	A	C	337	168	1679	844	2825	1500	2182	1066
6	17254926	A	C	268	94	1540	766	2490	989	978	487
6	17258198	C	CACAT	0	0	0	0	0	0	18	6
6	17258198	C	CCT	0	0	17	15	0	0	283	111
6	17258198	C	CT	0	0	0	0	0	0	0	0
6	17258198	C	T	2	1	331	95	11	0	1655	407
6	17261189	G	T	3167	1527	3371	1617	7034	3276	4437	2151
6	17263913	T	C	36	17	1056	568	689	361	839	426
6	17263920	G	A	48	19	1468	709	1269	400	3919	1926
6	17264981	G	A	4980	2068	3528	1618	8874	4055	5320	2566
6	17267608	A	G	247	106	7	5	39	23	431	202
6	17267619	A	G	13396	7098	2520	1267	12211	6269	4407	2150
6	17268236	G	T	10147	4783	2820	1323	23226	10482	4295	2189
6	17268263	C	A	28	16	0	0	85	32	162	86
6	17268270	G	A	6941	2911	1489	733	12118	5160	577	277
6	17271649	G	A	14425	7349	4025	2025	20727	10693	5253	2750
6	17271896	C	T	27091	13633	4968	2520	28853	14523	6679	3291
6	17277353	A	G	4126	1945	5011	2399	28790	14118	5951	2815
6	17281185	C	G	12	8	1018	552	2142	1095	745	376
6	17282415	G	C	101	46	3393	1640	16197	7782	3012	1506
6	17283321	T	G	648	357	1343	683	3321	1770	1012	506
6	17284353	A	G	19	9	2	0	34	12	697	370
6	17284382	G	A	760	390	2110	1096	8730	4344	3615	1827
6	17284387	A	C	59	44	82	34	673	358	460	230
6	17289545	A	G	6394	3529	2943	1434	16452	8137	3607	1803
6	17290619	T	C	715	365	2860	1454	7694	4026	4794	2430
6	17302263	T	G	31	26	1496	869	64	34	3041	1662
6	17302983	C	T	7676	3793	3015	1532	23964	11603	5093	2519
6	17302985	G	A	17	9	6	2	0	0	0	0
6	17311516	A	G	1928	1311	3856	2070	12319	6467	7058	3514
6	17311846	G	A	22115	10531	3488	1669	18065	8951	4995	2478
6	17311912	A	G	38	20	23	14	15	10	34	19
6	17312659	T	C	119	63	16	9	29	16	236	121
6	17315832	T	G	0	0	0	0	54	26	0	0
6	17315838	T	G	28406	15836	6360	3046	44959	22642	5200	2608
6	17320146	A	G	370	170	117	76	544	349	1023	472
6	17325605	T	C	6738	3365	2568	1247	24895	11862	2553	1323
6	17330001	G	A	1941	836	2680	1247	10992	5277	3498	1728
6	17330004	T	C	0	0	0	0	1	0	47	17
6	17330832	G	A	1	0	188	57	0	0	112	55
6	17330855	A	G	175	93	2480	1264	2753	1538	6435	3210
6	17333338	C	T	5584	2639	4629	2219	29912	14467	5273	2569
6	17333351	C	A	357	110	704	338	2715	902	122	57
6	17333372	T	C	2838	1254	3485	1652	14887	6780	3777	1853
6	17338225	C	T	14864	7071	5386	2651	29938	14543	4174	2063
6	17342407	G	A	5465	2220	3182	1356	9491	2304	5723	2854
6	17342410	G	T	6302	2652	3184	1325	10473	2686	5657	2793
6	17342434	A	G	8399	3536	3514	1532	17074	6528	5827	2934
6	17342437	A	G	39	17	0	0	4	1	287	125
6	17344847	G	A	178	91	279	123	335	151	1419	708
6	17350499	T	C	2570	1253	4058	2047	10716	5679	6081	3090
6	17350876	T	C	9551	4341	4305	2188	18140	8784	5386	2688
6	17350879	G	A	388	167	274	129	441	204	1749	897
6	17351782	T	C	18	9	1	1	8	3	373	193
6	17351791	A	G	2176	1129	1592	766	4654	2350	2438	1182
6	17356569	A	G	2485	1561	4948	2579	20858	11110	5478	2747
6	17360740	T	C	138	84	184	83	386	203	1487	765
6	17362080	T	G	6	4	10	7	6	3	90	41
6	17362115	T	G	678	346	3542	1795	11917	6337	6498	3305
6	17364096	A	G	0	0	0	0	0	0	54	32
6	17364146	A	C	1050	570	3445	1780	13668	7064	6319	3178
6	17367990	T	C	9	6	40	17	61	38	971	499
6	17368963	A	G	0	0	0	0	2	1	0	0
6	17368972	A	G	119	69	2937	1491	9907	5195	6064	3055
6	17372042	C	T	2969	1612	3381	1610	12417	5642	6744	3411
6	17381817	T	G	46738	24225	4960	2517	34808	18369	6160	3145
6	17386207	G	A	85	50	65	35	131	69	1227	626
6	17386895	C	T	828	461	1669	865	4255	2292	3129	1593
6	17391374	C	T	17	6	13	6	10	4	35	24
6	17391393	A	G	2264	943	738	401	1720	779	1838	913
6	17391404	A	G	12066	6723	3961	1997	14266	7493	4458	2255
6	17391454	T	C	51	29	3	1	0	0	93	50
6	17391706	T	C	324	162	155	86	619	334	493	234
6	17391710	A	G	12017	6809	3714	1896	24863	13036	4922	2477
6	17391759	A	G	6148	3358	3156	1503	11319	5302	5560	2753
6	17391785	A	C	5262	2715	3275	1613	14658	6915	4381	2183
6	17395812	A	G	5157	2857	3837	1927	18551	9659	4322	2123
6	17395857	C	A	27	10	21	13	38	17	1699	833
6	17395933	T	G	88	47	2568	1237	1709	902	6584	3197
6	17397116	T	C	9876	4731	3728	1891	18609	9434	4832	2439
6	17401799	T	G	37	15	0	0	8	2	167	85
6	17401831	G	A	390	186	169	89	611	305	1023	492
6	17407026	A	G	35676	18856	4411	2158	21906	11022	3238	1570
6	17407074	C	G	5	3	0	0	0	0	64	30
6	17408798	G	C	1446	323	3372	1624	4747	1233	3642	1796
6	17408833	G	A	690	165	2455	1116	4850	1579	5017	2484
6	17411585	C	T	1053	484	3498	1683	12620	6015	6693	3382
6	17416053	A	G	10	4	0	0	15	3	0	0
6	17416056	G	T	125	56	33	22	29	14	533	281
6	17416064	G	A	18220	8440	4258	2096	15123	7111	4198	2028
6	17422536	C	T	459	258	994	481	4001	2018	1342	668
6	17430178	C	T	408	182	51	28	175	95	1550	747
6	17442326	A	G	1147	658	3315	1608	19095	9626	5314	2709
6	17443343	C	T	12	7	0	0	15	6	222	109
6	17444303	A	G	0	0	0	0	7	3	309	145
6	17444328	A	G	4114	2586	3291	1734	22743	12278	5492	2720
6	17444905	G	T	456	188	2281	1077	8976	3913	4316	1978
6	17445722	C	A	0	0	2	2	5	4	53	29
6	17445727	C	T	5465	2720	4789	2378	24983	12048	5780	2879
6	17453783	C	T	437	168	274	124	786	363	1948	994
6	17454948	A	G	1	1	0	0	0	0	49	27
6	17454980	C	A	0	0	0	0	11	6	24	12
6	17456900	T	C	326	184	240	129	852	482	1838	955
6	17457057	C	A	2989	1465	287	137	1518	709	1865	948
6	17457107	T	G	15481	7610	5156	2603	28096	14426	4676	2359
6	17460161	G	A	863	113	3233	1501	5153	983	6451	3229
6	17460165	C	T	888	134	3217	1465	5566	1126	6498	3226
6	17460176	C	T	77	53	214	116	216	148	2107	1039
6	17463844	T	C	369	148	257	119	820	369	1719	843
6	17463849	C	T	509	236	309	130	1312	480	0	0
6	17464274	T	C	23420	12099	5569	2825	32809	17679	4346	2139
6	17464687	A	G	50297	26038	4879	2497	39643	20685	5011	2505
6	17466897	C	T	471	210	242	110	1241	550	819	417
6	17466909	T	C	8502	4030	5517	2744	31790	15045	4723	2319
6	17466922	C	T	0	0	12	4	4	1	153	84
6	17470414	G	A	1	1	20	11	7	2	256	138
6	17470439	A	G	11	7	1	0	10	5	203	100
6	17473103	T	C	24	12	0	0	3	0	200	103
6	17473927	T	G	6448	3975	4995	2555	27614	15328	5451	2748
6	17483867	C	T	105	42	88	22	98	37	0	0
6	17483875	C	T	6491	3092	2896	1360	9769	4402	3365	1673
6	17484343	G	C	26	10	0	0	1	0	0	0
6	17484353	T	G	61	30	17	12	66	30	333	161
6	17484603	G	A	804	303	221	98	662	247	772	373
6	17484618	T	C	66	37	0	0	10	5	410	205
6	17486121	G	A	38	15	12	7	46	19	320	157
6	17486146	G	A	31	14	7	1	15	8	382	191
6	17487506	A	G	2237	1236	259	129	1191	601	1540	775
6	17493093	A	G	9621	4688	4169	1993	16543	8400	5352	2918
6	17497462	A	G	813	450	1554	779	3763	1947	3149	1545
6	17497491	T	A	2773	1700	3578	1836	5287	2236	4584	2229
6	17502936	T	C	96	64	2709	1391	2180	1287	4754	2339
6	17504502	A	C	8631	5134	3593	1875	15216	8654	5448	2833
6	17511627	T	C	5478	2635	1248	614	4998	2405	1674	824
6	17512052	G	C	18	8	13	5	16	9	286	143
6	17512054	C	A	938	351	3362	1612	8466	3905	5711	2837
6	17513954	T	C	34179	15571	6110	3098	30432	14778	4569	2345
6	17514595	A	G	6	4	26	15	9	4	355	173
6	17514637	G	T	2456	1126	4122	2045	12840	6302	5471	2752
6	17517734	C	T	282	131	2838	1443	1383	604	6633	3242
6	17518475	T	C	11	10	1398	719	311	191	6056	2995
6	17520806	A	G	608	296	1638	770	4763	2345	3141	1554
6	17521957	C	T	531	13	150	11	907	33	0	0
6	17521983	C	T	74638	37581	6163	3000	42138	20356	4578	2310
6	17522851	C	T	14003	7169	2022	1012	12836	6275	2000	1000
6	17522981	G	A	1885	800	851	427	6094	2815	803	421
6	17522986	T	C	8869	5467	3977	2096	15227	7004	5534	2748
6	17523490	A	G	10313	5612	2755	1422	11160	5878	4729	2332
6	17525967	G	A	18355	7945	4038	1981	16916	8330	5709	2922
6	17526017	T	G	77	37	39	19	10	5	248	112
6	17528123	T	C	10639	5271	4024	1894	16239	7623	4688	2330
6	17528150	C	T	10425	5524	4244	2027	18623	9008	5254	2622
6	17528189	A	C	13	8	2	1	12	5	277	137
6	17531409	G	A	464	161	1365	544	8355	3830	1488	743
6	17531435	A	C	558	235	2813	1279	7913	3018	5528	2787
6	17531941	A	G	166	84	275	132	226	120	878	449
6	17531964	G	A	2313	1067	1166	549	5380	2573	3381	1701
6	17534743	C	T	260	139	353	164	1518	642	195	98
6	17534761	C	G	2825	1549	4026	1968	19103	8234	4635	2306
6	17535019	T	C	1533	835	862	435	3302	1688	1024	521
6	17535126	C	T	11707	6262	1258	604	10576	5354	2950	1497
6	17535178	G	A	4327	1987	1820	847	11760	5141	2187	1090
6	17535184	A	G	9785	4616	4484	2144	32763	15821	4994	2480
6	17536141	A	C	124	74	29	13	38	13	266	134
6	17537797	G	T	82	24	2045	910	2439	981	4401	2144
6	17539261	C	A	2178	985	662	336	6792	2955	50	30
6	17539278	T	C	26580	13310	5057	2438	41876	21058	3449	1766
6	17539418	G	T	26891	13480	6584	3207	37249	18299	4767	2398
6	17540443	A	G	2315	1096	4527	2329	29904	14396	5983	3051
6	17540544	C	T	1260	613	1541	753	10681	5374	2681	1324
6	17541305	C	A	2542	1149	308	153	782	338	752	365
6	17541308	A	G	341	134	23	8	34	16	191	93
6	17541324	A	G	2689	1257	340	183	1830	914	436	219
6	17542304	T	G	26846	14735	3936	2073	22116	11844	5798	2966
6	17542616	T	G	6820	3470	1982	1015	7407	3566	2486	1231
6	17543302	A	G	5602	2906	4487	2191	23961	12219	6378	3164
6	17543943	C	G	1	1	0	0	10	5	75	33
6	17543946	T	G	9516	5092	2823	1350	12448	6330	4514	2195
6	17543954	T	G	4	1	0	0	0	0	0	0
6	17550158	C	T	3464	1687	3336	1615	19110	9381	6516	3246
6	17551996	C	T	12158	5436	4550	2283	20563	10215	5880	2920
6	17553419	A	C	113	68	20	7	22	12	525	285
6	17553432	G	A	0	0	0	0	0	0	128	57
6	17554013	C	T	19938	9305	5139	2533	30708	15086	5401	2701
6	17558569	A	C	14	5	53	29	13	3	146	85
6	17558590	C	T	80	44	12	9	60	30	373	200
6	17558606	C	T	36705	15827	4658	2267	33295	15062	5067	2572
6	17571000	A	G	293	163	1973	953	4886	2547	4313	2161
6	17574529	C	T	12427	6125	4755	2317	25950	12891	5016	2543
6	17575334	C	T	91	36	133	62	1511	567	114	55
6	17575353	G	A	486	247	591	299	2528	1222	2073	1015
6	17583296	A	G	134	68	375	182	2160	984	197	94
6	17583324	T	C	2	1	3	1	4	1	137	71
6	17583835	T	C	12963	6892	3552	1765	18010	9269	5534	2743
6	17583887	C	T	2887	1490	573	290	3116	1640	1292	621
6	17588127	C	G	309	164	2339	1159	5447	2435	4271	2091
6	17588158	A	G	1001	554	2723	1326	11746	5681	4115	2024
6	17588245	T	C	14056	8185	5037	2549	15373	8076	5692	2840
6	17588273	G	A	361	181	313	159	487	217	69	30
6	17592328	C	T	17008	9302	4930	2253	36467	16898	5654	2833
6	17592984	C	T	17	6	42	27	37	12	1174	600
6	17600348	C	T	908	488	699	347	1735	834	2028	1043
6	17601827	A	G	248	112	1958	982	3920	1313	2534	1290
6	17601853	T	C	316	178	3040	1479	6423	3621	6309	3176
6	17601872	T	A	0	0	0	0	0	0	74	34
6	17603200	C	A	706	371	2316	1183	8385	4156	2770	1352
6	17605106	A	C	388	250	2309	1211	4825	2677	5097	2542
6	17605880	A	G	100	49	1250	610	2376	1238	1971	991
6	17614952	A	C	716	363	3044	1528	5010	2607	4800	2612
6	17616256	C	T	1106	496	816	404	1852	847	1957	999
6	17616556	C	T	510	203	2908	1327	11128	5089	5064	2524
6	17619319	T	C	2679	1251	813	380	1282	636	1984	1004
6	17624033	G	A	118	44	1776	849	3309	819	2763	1369
6	17624060	C	A	132	57	1375	642	2424	1005	1931	984
6	17629616	G	A	231	86	668	346	1449	668	2432	1231
6	17632661	CCACCTGGAGAAAAGATACCT	C	0	0	46	15	5	0	30	12
6	17632665	C	T	199	91	700	320	769	380	2357	1107
6	17633033	G	C	353	179	2100	1048	5163	2149	1457	689
6	17633061	C	T	727	353	1991	897	6674	3307	2271	1123
6	17635023	T	G	1483	766	2959	1498	4998	2180	3714	1886
6	17635050	G	A	2429	1103	3660	1723	12820	5974	5100	2629
6	17635050	G	C	0	0	0	0	0	0	0	0
6	17635089	C	T	1	0	0	0	17	9	35	18
6	17635091	G	C	5	3	23	12	6	4	123	54
6	17647646	A	C	7505	3706	3035	1508	17921	9584	2886	1447
6	17649494	G	A	8	5	198	91	862	382	54	30
6	17658879	G	A	18	7	3	1	6	3	434	224
6	17661619	T	C	65	35	1476	720	2870	1610	2950	1455
6	17665357	A	G	357	212	3016	1577	5840	3269	5452	2768
6	17675246	T	C	1687	955	2890	1358	21064	10640	2032	1036
6	17678767	C	T	17	10	95	35	276	126	228	98
6	17678770	T	C	6	4	3	1	0	0	267	148
6	17678800	C	T	1	0	5	2	0	0	327	154
6	17682722	A	G	1522	872	4961	2556	25592	13233	6358	3201
6	17694454	C	T	2	0	0	0	12	6	40	21
6	17695858	T	C	372	203	1644	831	4634	2512	4056	2051
6	17699322	G	T	1277	576	2756	1395	12693	6188	4493	2217
6	17704405	T	C	53	2	534	136	49	8	1374	691
6	17706404	G	A	8276	4985	1969	956	4939	2950	1651	758
6	17709551	A	G	20429	10868	3964	2006	15171	7841	3835	1871
6	17719908	G	A	0	0	0	0	0	0	105	48
6	17719939	G	C	1758	1025	2237	1116	13067	6540	2289	1141
6	17719957	C	T	10	6	9	4	2	2	233	125
6	17719968	A	G	12	7	21	10	134	76	29	16
6	17719977	G	T	2	1	0	0	4	4	142	58
6	17721741	A	G	15723	8285	2654	1363	15481	8094	3128	1559
6	17721786	G	A	1	1	7	4	1	0	54	30
6	17721848	C	T	9129	4487	4161	2008	34047	16777	2566	1235
6	17724819	C	T	10	5	390	170	937	431	301	150
6	17725183	G	A	583	284	2989	1481	9450	4682	4729	2400
6	17730382	T	C	4930	3238	2789	1416	11946	6820	3920	1974
6	17744282	A	G	1753	892	2676	1308	8801	4108	4039	2023
6	17744301	C	G	168	75	335	156	1103	408	323	156
6	17744329	G	A	2064	919	2329	1168	14748	7436	2208	1096
6	17744352	G	A	6	2	81	35	136	63	78	34
6	17744353	C	A	7	2	81	33	127	60	78	34
6	17744353	CAT	C	0	0	0	0	0	0	0	0
6	17746473	G	A	12	7	9	7	4	1	149	71
6	17746513	C	T	10091	4487	2532	1226	15673	7594	2865	1409
6	17754483	G	T	883	396	2186	1024	10294	4719	3787	1911
6	17754961	C	T	166	91	2436	1168	3737	1818	4565	2339
6	17755859	C	T	81	42	167	86	347	109	270	134
6	17755884	T	C	1140	596	3023	1563	11952	6037	5684	2817
6	17755901	A	G	251	140	859	438	3399	1834	2363	1215
6	17755938	G	A	492	289	666	378	3504	1756	1227	618
6	17755963	C	T	6032	3308	2104	1086	19311	9193	2097	1057
6	17760365	A	G	13568	6988	4776	2316	23828	11732	4660	2347
6	17764279	A	C	17938	9755	4141	2089	21845	11409	3416	1709
6	17764326	T	C	5	4	0	0	1	0	0	0
6	17764731	G	C	4247	1757	1630	821	7877	3256	2851	1414
6	17764755	T	C	18844	10031	4161	2098	23409	12387	3275	1616
6	17769545	A	G	45	16	0	0	15	10	64	32
6	17772764	C	A	3942	1893	4357	2155	13592	6753	5614	2823
6	17775070	T	C	321	217	628	313	3190	1688	562	267
6	17778716	T	C	439	214	866	462	2721	1431	1493	743
6	17780785	T	C	51480	26935	5586	2819	32341	17087	5848	2862
6	17780799	C	T	796	352	55	30	83	44	617	303
6	17785917	A	G	33	13	11	6	2	1	187	95
6	17785942	G	T	3	1	0	0	0	0	131	69
6	17785948	A	G	25	16	43	25	10	1	315	163
6	17787312	C	A	24545	13851	5362	2756	36677	19214	4454	2164
6	17790191	A	G	595	300	2958	1490	6080	3236	6275	3069
6	17793142	T	C	3243	1911	1065	536	4546	2416	1463	727
6	17794680	G	A	2	1	8	3	0	0	197	91
6	17795153	A	T	10	6	10	8	5	4	246	130
6	17795185	A	G	8398	4288	3408	1701	22276	11390	6303	3153
6	17797567	G	A	147	85	125	33	416	156	37	19
6	17797607	C	T	2885	1403	3145	1560	10602	5036	5220	2610
6	17799575	A	G	36882	16886	3945	1885	20364	8684	4048	1995
6	17802517	T	C	1	0	1	0	4	3	388	198
6	17808321	A	G	3339	1721	4639	2240	11052	5691	5314	2629
6	17809246	G	A	30	18	141	70	400	197	106	53
6	17813825	C	T	4367	1974	4157	1934	12748	5974	6492	3134
6	17813827	T	C	3824	1868	2601	1222	9529	4553	4241	2002
6	17813852	T	C	1006	403	197	98	1559	638	1641	823
6	17813856	G	A	10	7	8	3	0	0	203	102
6	17813893	C	T	26204	12830	3693	1856	22212	11545	4133	2033
6	17813905	C	A	2139	943	159	89	1837	834	1444	736
6	17820981	C	T	1079	527	2607	1252	3959	1337	4581	2318
6	17821005	T	G	4005	2112	3793	1888	10062	4931	5981	3039
6	17821490	T	C	2623	1402	3774	1912	13740	7455	6486	3171
6	17823077	G	C	205	92	795	405	445	197	160	83
6	17823124	C	T	15924	7535	5686	2876	14156	7011	5944	2991
6	17823137	T	G	826	340	741	387	1006	439	167	82
6	17823157	C	A	3653	1771	3420	1698	3474	1627	4330	2122
6	17825888	T	C	2997	1508	4797	2385	24580	12533	6219	3127
6	17826570	A	G	49593	26812	5531	2892	30767	16010	5908	2893
6	17826670	T	G	7621	3821	5009	2461	25318	12574	5878	2899
6	17829756	T	C	18731	8309	5167	2592	26312	13459	5735	2837
6	17829802	G	A	364	139	49	16	236	117	117	61
6	17829932	C	T	1575	768	3840	1850	12093	5579	6261	3137
6	17830615	T	C	1	0	9	8	4	2	388	188
6	17830647	G	A	492	207	2563	1195	8034	3740	5220	2553
6	17831419	G	A	22376	11458	4517	2174	31865	15569	5094	2560
6	17831728	G	A	30	7	0	0	6	5	109	52
6	17831910	T	C	544	243	527	246	2186	1049	272	142
6	17832478	G	A	16	9	579	276	252	137	1066	545
6	17833398	A	G	8954	5094	4587	2267	20950	10567	4629	2332
6	17833421	A	G	31	8	0	0	4	3	213	100
6	17834316	T	C	640	307	4366	2152	8826	3593	5755	2782
6	17834328	G	A	902	444	4328	2177	9600	3969	6035	2967
6	17834346	A	G	1269	671	4588	2401	11352	5103	6144	3060
6	17834942	A	G	3771	1980	2451	1257	11628	5997	4563	2251
6	17839533	C	T	1	1	2	2	0	0	281	150
6	17841651	C	T	2247	836	4586	2089	23111	10349	5649	2891
6	17844740	C	T	23	14	9	5	56	20	719	370
6	17845161	A	G	878	496	3762	1825	10495	5527	5448	2651
6	17845176	A	G	5	2	7	4	13	7	101	49
6	17846951	C	T	4222	1967	2588	1213	10713	4991	4046	2055
6	17847062	C	T	8960	4207	5112	2477	10197	5289	5372	2676
6	17847108	A	G	50	21	6	4	17	7	99	47
6	17847821	C	T	2	0	11	5	12	5	131	65
6	17847827	C	T	35	21	260	127	398	159	312	170
6	17847860	A	C	568	317	3100	1662	8406	4747	3886	1911
6	17847883	A	G	0	0	3	2	11	6	60	33
6	17850029	C	T	92	29	72	35	526	165	286	146
6	17850037	A	G	3213	1761	4456	2151	20193	10056	5999	3011
6	17856704	T	C	27390	14817	6090	3062	49621	26047	6298	3106
6	17861661	C	A	540	373	1991	1089	3311	2283	5119	2466
6	17862481	C	T	5	1	11	4	32	10	700	373
6	17864279	T	A	7	1	5	2	6	3	123	65
6	17865635	T	C	410	224	474	240	1073	570	214	113
6	17865648	G	C	321	117	104	57	852	358	1859	924
6	17865648	G	T	0	0	0	0	0	0	0	0
6	17867307	A	C	24	10	0	0	3	1	232	112
6	17870426	T	C	303	173	3490	1802	5493	3010	6086	3064
6	17871510	C	T	96	46	160	67	1860	918	1711	906
6	17872748	A	G	1	0	0	0	1	0	353	185
6	17872772	G	A	3	1	0	0	3	0	234	127
6	17876460	T	C	6787	3743	3177	1674	17977	9624	4541	2247
6	17877191	T	C	14	8	0	0	8	3	290	146
6	17877224	G	A	6618	2552	3331	1613	17321	8159	4326	2195
6	17881217	G	A	721	362	3113	1555	7705	3656	6436	3236
6	17883701	G	T	43	18	5	1	18	11	611	288
6	17884879	T	C	5834	2800	4994	2471	28873	14351	6065	3009
6	17884920	G	A	350	163	163	88	844	421	234	111
6	17884920	G	T	547	292	113	61	1420	713	1432	721
6	17885351	G	A	186	36	3143	1311	3891	1429	5865	2667
6	17886037	C	T	8	1	3	2	14	8	876	417
6	17886045	A	G	80	36	493	245	849	434	207	96
6	17890002	G	T	45925	23746	4762	2366	31926	16486	5475	2712
6	17890019	T	G	2920	1201	126	64	1856	823	1286	628
6	17893485	C	T	42	11	2	1	26	8	164	89
6	17893522	A	G	6466	3415	2977	1531	14185	7366	4396	2190
6	17895698	T	C	6986	3229	4461	2204	29450	14555	4793	2379
6	17896035	C	T	21	6	0	0	25	16	726	365
6	17899646	G	A	3540	1485	3898	1920	6418	3072	5572	2825
6	17899696	G	A	13877	6213	4383	2158	23231	11080	5732	2883
6	17904981	A	G	1598	867	3975	2001	4880	2401	6730	3294
6	17905008	G	A	1094	503	1194	580	2976	1454	3878	1958
6	17908149	T	C	11347	5942	1669	843	11802	6130	3350	1652
6	17908158	G	A	80	35	15	12	39	18	136	63
6	17911632	A	C	4993	2711	4305	2094	14472	7489	6800	3467
6	17913077	G	T	5307	2315	3166	1538	12239	5830	6907	3489
6	17914804	G	A	716	357	530	293	3231	1574	405	201
6	17917751	C	T	7028	2867	3103	1374	10657	3802	4534	2263
6	17917770	C	T	9719	4135	4329	1955	13653	5156	5599	2782
6	17919441	G	A	16095	7741	5158	2501	21016	9854	7103	3500
6	17919563	T	C	1295	668	2660	1380	10233	5226	5190	2552
6	17919590	A	G	594	266	2638	1375	4347	2022	4189	2074
6	17919857	C	T	116	55	25	11	60	26	1281	647
6	17925240	T	C	387	234	2666	1395	4069	2293	6601	3267
6	17928252	T	C	177	91	26	10	6	1	443	221
6	17931276	T	C	1598	840	1261	616	5574	3077	3615	1772
6	17932226	G	T	18	7	0	0	0	0	72	33
6	17932247	G	A	1190	641	157	83	645	318	101	54
6	17934110	G	A	3279	1213	2000	965	3911	1551	4682	2347
6	17934143	T	C	1739	752	988	469	4286	2082	1541	757
6	17935418	C	T	312	127	2806	1317	6037	2690	5303	2693
6	17937524	C	T	6026	2748	3609	1708	14849	7221	6139	3019
6	17949353	C	T	4293	2422	4708	2265	21904	9871	6869	3462
6	17962165	C	T	8	4	9	2	14	7	71	36
6	17962173	G	C	3	1	0	0	4	0	0	0
6	17962188	G	A	10	4	56	13	157	49	105	55
6	17962188	G	T	1778	881	668	371	4089	2092	2148	1105
6	17968086	G	A	1399	714	1754	848	4075	2032	5475	2745
6	17972852	C	T	5102	2675	3243	1640	21362	10795	4803	2432
6	17973968	T	C	30931	13434	4337	2094	28680	14066	3728	1903
6	17988892	A	T	10	1	0	0	38	21	156	62
6	17988895	A	G	1144	645	1585	832	11760	6030	2798	1402
6	17996709	C	T	193	107	216	113	266	162	348	178
6	17998263	G	A	2	1	1	1	0	0	51	22
6	17999163	T	G	15	11	19	12	1	1	433	233
6	17999212	C	T	1327	557	2132	1022	7584	3395	5067	2569
6	18003488	T	C	1124	647	4161	2099	16373	8394	5761	2854
6	18003505	A	G	2	2	0	0	13	5	36	21
6	18006061	G	A	721	357	2789	1371	9766	4747	3575	1800
6	18008702	A	G	8318	5027	4821	2585	20293	10848	7127	3568
6	18008748	G	A	554	303	656	302	1411	732	609	297
6	18010619	G	A	19	11	756	383	830	470	128	62
6	18010634	G	A	2	2	149	77	24	16	120	60
6	18010648	T	C	20	12	257	126	1927	942	790	367
6	18010649	G	A	194	84	3356	1495	14496	4980	3171	1563
6	18010659	T	C	1	0	14	6	31	7	135	67
6	18010662	G	A	194	87	3333	1529	13274	5343	2984	1458
6	18010666	G	A	0	0	44	24	48	24	148	76
6	18010685	G	A	96	52	1945	900	3662	1598	3942	2027
6	18010705	C	T	0	0	44	14	2	2	149	73
6	18010712	G	T	62	39	2242	1078	1561	898	1531	755
6	18013597	C	T	489	251	1517	795	2746	1302	4769	2383
6	18015171	G	A	218	112	1251	616	3530	1726	3051	1537
6	18018714	C	T	3	1	6	3	10	2	42	16
6	18018743	T	C	641	404	816	437	2726	1437	1089	524
6	18021064	T	C	4	2	14	10	2	2	76	38
6	18021075	A	G	869	475	3226	1607	5305	2625	5919	2867
6	18021099	A	G	0	0	0	0	0	0	161	84
6	18022664	A	C	10	4	46	23	101	40	88	43
6	18022689	T	G	1407	762	4625	2314	16231	8726	6182	3050
6	18022691	C	G	4	1	0	0	9	5	607	306
6	18023686	G	T	3131	1374	4537	2191	18957	9032	4541	2351
6	18025864	G	A	4617	2335	4874	2491	15062	7352	6046	3090
6	18030146	G	A	57	23	34	18	12	4	248	123
6	18030178	C	T	7493	3666	3450	1670	18853	8988	4548	2295
6	18032535	T	C	24	11	2603	1363	686	423	6768	3405
6	18033349	A	G	4560	2312	4047	2015	11921	5867	5658	2793
6	18042509	C	T	4453	1727	3753	1708	14971	6675	5068	2509
6	18044772	G	A	5474	2883	3089	1511	16185	8309	3748	1870
6	18046535	C	A	688	353	3041	1530	13623	6908	3875	1920
6	18047612	G	A	2	0	43	18	17	5	0	0
6	18047653	C	T	19837	6893	3620	1708	21431	8623	3463	1698
6	18047659	C	T	19068	6539	3729	1743	22730	8991	3488	1706
6	18047683	C	T	67	23	10	6	28	11	117	64
6	18048910	T	C	13	9	0	0	28	10	461	224
6	18052449	T	C	1043	594	2621	1294	16404	8383	4273	2138
6	18054948	C	T	2193	958	2285	1079	7257	3511	3579	1769
6	18055908	T	C	7389	3655	1683	871	6177	3147	2742	1394
6	18055943	C	T	7974	3339	2313	1109	7667	3134	1654	816
6	18056224	C	T	20	13	13	3	4	2	0	0
6	18056273	G	T	23754	11202	1999	952	14415	6936	2529	1250
6	18060307	G	A	98	29	1447	718	2229	647	3019	1452
6	18060330	G	T	123	42	1807	858	2328	627	3116	1544
6	18071817	T	C	13	7	3	1	14	7	153	81
6	18071845	A	C	1114	606	676	312	1844	976	1024	501
6	18071856	G	C	2	1	1	0	10	6	103	54
6	18071871	C	T	6	2	26	11	0	0	0	0
6	18071885	G	C	33	16	4	3	22	11	207	118
6	18071887	A	G	54	23	20	9	2	1	84	39
6	18072657	G	A	4340	1596	2952	1389	18257	8054	3899	1949
6	18072685	C	T	389	165	175	87	1228	374	1861	913
6	18072866	C	T	510	223	2212	1018	4467	2098	2537	1274
6	18079408	A	G	789	525	643	322	2518	1139	563	310
6	18079413	T	G	2002	1111	2170	1071	8230	4142	2168	1071
6	18079446	T	G	386	227	609	304	1042	391	580	309
6	18080251	T	C	3217	1413	3133	1546	11295	5508	5807	2797
6	18085613	C	T	149	54	24	16	48	18	306	155
6	18085620	C	T	6912	2829	885	411	6609	2660	544	295
6	18085621	A	G	7060	2844	874	398	6781	2682	542	296
6	18085650	G	A	49852	24864	5179	2528	44257	21803	6191	3007
6	18088578	A	G	11	4	3	1	30	9	0	0
6	18088605	A	G	2527	1431	1183	557	6634	3426	1942	997
6	18088628	G	C	32	24	31	17	259	127	143	83
6	18089043	T	C	5029	2573	2235	1082	11145	5683	3727	1837
6	18095778	G	A	1170	452	1477	536	1132	422	1130	549
6	18098284	T	C	15662	7034	6264	3018	33154	16308	5061	2493
6	18098290	C	T	171	60	57	21	208	65	403	200
6	18099951	A	C	8719	4509	2148	1124	15641	7793	4147	2020
6	18099986	A	G	6466	3239	2194	1127	13242	6673	4117	2015
6	18100332	G	A	3903	1951	4060	2116	27388	13989	5374	2798
6	18100374	A	G	1622	912	3052	1627	13506	7023	5382	2712
6	18100865	G	A	621	263	2720	1294	8419	4046	6236	3127
6	18102339	T	C	58	34	61	31	72	34	135	81
6	18102366	A	G	9	3	61	27	28	23	76	36
6	18102370	G	A	4926	2285	1933	941	8975	4398	2762	1427
6	18102507	C	A	939	499	3480	1644	11855	5542	4556	2298
6	18103281	G	A	29334	14345	5713	2777	22231	10457	5921	2934
6	18103311	T	A	14182	6771	4387	2157	9257	4020	6173	3051
6	18105527	T	C	0	0	0	0	3	1	157	78
6	18105573	C	T	217	97	1070	543	2920	1350	2184	1128
6	18106489	A	G	3256	1843	4537	2273	24982	12987	5821	2870
6	18106501	G	C	734	245	1175	593	5083	1980	1982	1015
6	18110443	T	C	16355	9091	4806	2362	34432	18031	5825	2869
6	18110556	C	T	6035	3108	4371	2317	26701	14041	6191	3142
6	18112564	T	C	3888	872	4039	1978	12743	3630	5282	2524
6	18112572	C	T	589	180	1051	520	2534	969	1908	986
6	18115120	C	T	2301	1148	1217	608	6931	3407	1500	754
6	18115130	G	A	23	11	27	10	24	10	424	198
6	18118098	G	A	10262	4801	4633	2204	30859	14065	6031	2961
6	18118122	G	T	0	0	0	0	11	5	259	129
6	18121024	G	A	19	11	341	167	3358	1498	1103	540
6	18121029	A	T	21	13	358	180	3743	1714	1543	749
6	18121168	G	C	57	33	527	248	67	38	414	189
6	18121306	T	A	1	0	0	0	2	0	40	18
6	18121314	C	T	168	100	336	156	2722	1365	1062	530
6	18121330	C	T	7	4	150	42	87	30	0	0
6	18121374	C	G	4	3	7	3	12	5	225	117
6	18121413	A	G	1	1	22	9	73	33	337	169
6	18122506	G	A	306	171	4418	2282	55254	26615	3969	2008
6	18122526	A	G	48	19	1177	559	12947	6713	1415	690
6	18124156	C	A	0	0	0	0	0	0	0	0
6	18124204	C	T	9726	4598	4943	2390	23404	11251	5363	2715
6	18124230	T	C	1704	735	470	255	2404	1025	891	442
6	18128481	T	G	309	154	463	241	1882	1073	855	435
6	18129295	C	T	23	9	441	220	1375	747	1875	939
6	18130918	T	C	6	4	186	99	453	242	913	459
6	18131464	C	A	236	96	3272	1540	7103	3290	5830	2914
6	18134687	C	T	768	421	362	159	1558	805	853	432
6	18135178	T	C	5766	2812	3275	1571	20516	10550	4391	2216
6	18135520	T	C	1093	476	397	198	2280	1147	875	445
6	18139214	G	A	195	54	2338	965	22403	7444	5420	2735
6	18139228	C	T	11	4	128	55	2247	929	354	179
6	18140250	T	C	670	374	4183	2161	8123	4455	5331	2672
6	18141308	T	G	6207	2835	2506	1299	13757	6384	3503	1757
6	18141330	T	C	4823	2685	2009	1024	12125	6419	3307	1655
6	18157968	A	G	310	164	1372	722	3036	1675	3181	1624
6	18161563	G	A	35437	18119	5694	2812	48670	23669	5724	2834
6	18161574	C	T	177	72	21	10	98	38	169	84
6	18161817	C	T	2513	1199	1225	564	6534	3095	2589	1313
6	18164073	T	C	2450	1248	4659	2348	21752	12148	6348	3179
6	18164079	A	G	478	242	948	454	4016	1833	761	348
6	18164100	G	A	13	10	5	3	0	0	203	104
6	18166276	A	G	38	18	2820	1363	712	245	5869	3014
6	18170524	A	G	404	233	4599	2251	13106	6458	6310	3179
6	18171477	G	A	742	345	1870	953	5984	2651	3903	1947
6	18179110	A	G	8290	4919	2005	1060	13806	7525	3862	1905
6	18180005	C	T	8372	4320	2888	1505	14697	7773	3781	1897
6	18181345	C	T	139	52	1724	834	1501	699	4170	2112
6	18185410	A	G	308	160	1297	662	2442	1311	3060	1488
6	18185453	C	T	306	157	156	87	1382	645	1410	716
6	18186547	T	C	3611	1680	1867	867	2979	1536	3383	1731
6	18186591	A	G	1184	572	1551	766	1568	806	3640	1781
6	18186697	A	G	318	147	1459	730	4408	2348	3506	1789
6	18187555	C	T	0	0	55	27	45	20	0	0
6	18187573	G	T	0	0	15	10	20	13	215	112
6	18187577	G	A	0	0	11	6	4	2	100	55
6	18187584	T	G	90	55	975	466	5114	2646	2369	1168
6	18187691	C	G	1110	383	702	336	1302	553	82	45
6	18187708	G	A	9726	4341	2720	1350	11269	5400	2705	1372
6	18197475	A	G	5496	3197	2171	1093	4528	2394	4546	2252
6	18200385	A	G	1209	494	1973	929	5590	2467	3163	1551
6	18200395	G	A	83	40	172	73	588	306	433	231
6	18202192	A	C	5	2	0	0	27	15	220	101
6	18202200	T	C	211	103	97	59	743	406	836	405
6	18202249	G	A	1747	714	1373	699	9889	4845	4275	2113
6	18202249	G	C	72	42	87	46	802	466	38	22
6	18202785	T	C	92	54	1376	731	5701	2975	1293	629
6	18203094	T	C	125	75	1254	643	1450	660	3554	1793
6	18203126	T	C	480	215	2695	1316	6145	2913	3163	1577
6	18203805	T	C	84	23	127	61	327	163	602	299
6	18203811	C	T	86	26	151	70	335	170	589	291
6	18203855	G	A	16	13	23	12	35	13	102	45
6	18204296	G	A	14850	7512	2479	1291	7358	3861	3348	1664
6	18204345	T	G	170	77	110	54	98	48	828	397
6	18204434	T	A	49	17	7	4	22	8	1124	537
6	18204436	T	C	129	61	463	254	391	199	56	31
6	18204882	G	A	3001	1438	1817	913	3462	1627	3411	1688
6	18206768	A	G	89	48	151	72	730	377	773	384
6	18206807	T	G	2186	986	3357	1651	23840	12345	4570	2341
6	18208319	G	A	3375	1634	4290	2158	26060	12605	6389	3230
6	18208580	T	C	952	577	3097	1554	9298	5244	5706	2936
6	18209582	C	T	101	53	2998	1470	4610	2203	6700	3411
6	18210109	G	A	572	346	2482	1245	6219	3132	3799	1873
6	18215282	C	T	56	26	51	19	328	83	93	47
6	18215303	T	C	1090	545	1330	646	9953	5081	245	106
6	18216208	T	C	681	412	1995	1000	6331	3452	3829	1897
6	18216784	C	T	34587	17626	4397	2212	26630	13519	5217	2694
6	18217129	A	G	32	18	2	2	24	14	388	192
6	18221471	T	G	32321	16612	6484	3195	37250	19017	4788	2428
6	18225173	C	T	2632	1293	2835	1368	13999	6684	3341	1650
6	18234888	A	G	9	5	0	0	0	0	206	116
6	18235776	G	A	3871	1922	2486	1184	8257	4157	3915	1946
6	18237661	C	T	939	449	2836	1410	13493	6551	3680	1791
6	18239787	C	T	8696	4994	4358	2096	29743	13779	5904	2907
6	18240002	T	C	1184	591	3195	1645	8230	4237	3743	1909
6	18243173	C	T	5976	2457	3195	1502	12962	5028	3872	1933
6	18243186	G	A	84	39	16	7	104	50	959	463
6	18245225	T	G	1297	647	956	477	8937	4274	2506	1271
6	18245227	A	G	0	0	2	2	0	0	238	126
6	18245268	T	C	0	0	0	0	0	0	186	103
6	18245276	G	A	1	0	3	2	10	6	108	57
6	18249026	C	T	1	0	13	5	33	10	125	58
6	18249048	A	G	4061	2183	4119	2006	26614	13914	4617	2285
6	18252904	T	C	13	8	5	3	0	0	47	25
6	18254912	A	G	1291	672	1921	989	3013	1571	3843	1893
6	18263834	G	A	5	3	2	1	0	0	27	18
6	18265698	C	T	5410	3019	4809	2413	34362	17456	4823	2451
6	18265830	T	G	71	36	7	3	0	0	46	19
6	18267818	G	A	28	13	14	9	0	0	190	103
6	18270644	T	C	1650	837	2079	1041	11032	5657	3982	1991
6	18270760	A	G	16354	7287	4584	2149	28093	13143	4621	2291
6	18270789	C	T	8932	3486	3302	1481	12993	5107	3603	1781
6	18280562	G	A	1	0	9	3	6	2	68	32
6	18280572	A	G	0	0	0	0	8	4	74	35
6	18280618	T	C	4	1	68	39	153	94	73	41
6	18280768	C	T	68	28	1544	722	1468	644	3580	1752
6	18285215	G	T	387	153	3112	1456	6203	2723	4613	2133
6	18288160	G	A	13	7	197	110	175	65	48	22
6	18288170	A	G	13	6	2	0	36	11	665	318
6	18288173	G	A	171	96	780	404	3047	1454	998	517
6	18289772	C	T	7395	3213	3008	1431	15318	7395	4652	2409
6	18289780	A	G	1470	593	717	341	4159	1819	419	203
6	18294613	C	T	0	0	6	3	4	3	96	41
6	18294659	A	G	4	1	0	0	7	4	176	90
6	18294663	C	A	4048	2166	4404	2112	15244	7088	4481	2258
6	18300149	A	G	1501	707	1932	964	9352	4484	4630	2314
6	18300170	A	G	443	235	872	440	4570	2140	1592	785
6	18301503	A	G	825	414	3252	1591	8864	4581	5790	2881
6	18308817	G	A	3875	1284	1699	801	6945	3084	3912	1979
6	18312515	C	T	19812	9605	2522	1225	16092	7864	1547	779
6	18315771	C	A	8366	3244	4351	1989	17053	7672	4784	2358
6	18315828	C	T	2774	1346	977	439	6643	3133	1465	720
6	18321071	A	T	183	91	1204	603	3857	1947	2093	1074
6	18323876	C	A	695	292	3293	1612	6858	3306	7156	3541
6	18323909	A	G	56	32	386	178	489	220	370	188
6	18327283	C	T	9884	6372	6026	3098	26331	12037	5679	2903
6	18327303	C	T	6598	2125	3118	1492	20145	9769	1525	759
6	18327305	G	A	6641	2114	3087	1474	20426	9775	1366	699
6	18327663	A	C	8669	4271	1623	747	14814	7045	1552	957
6	18327697	TGG	T	0	0	0	0	0	0	0	0
6	18328374	C	A	2934	1684	3497	1810	13219	7492	5568	2793
6	18330750	T	A	50	20	0	0	30	12	392	202
6	18330781	T	C	16436	8699	4513	2310	29264	14596	5677	2819
6	18334298	T	C	10431	5658	1929	975	13414	6706	2517	1263
6	18335017	A	G	302	135	2054	982	4283	1964	3823	1916
6	18335030	T	C	257	107	1997	946	3213	1364	3655	1852
6	18339389	T	C	0	0	7	3	4	2	86	46
6	18339403	T	C	27	16	21	13	1	1	417	205
6	18339794	T	C	1286	750	3121	1591	11558	6107	5156	2575
6	18339837	C	A	567	240	3478	1731	12098	6164	6560	3339
6	18339859	C	T	161	81	2079	989	4873	1544	4049	1998
6	18340257	G	C	6370	2584	4557	2133	20204	8456	5660	2820
6	18340287	G	A	10296	4617	4390	2140	25075	12600	5259	2613
6	18340298	C	T	4809	2173	1999	975	8242	3675	3544	1820
6	18341918	G	T	5292	2463	2012	939	12331	6319	3293	1690
6	18342134	A	G	2651	1439	2748	1475	16958	9137	3735	1840
6	18345012	T	C	3235	1853	2645	1394	7746	4308	5851	2898
6	18346644	A	G	4097	2462	3060	1491	19857	10360	4879	2366
6	18346650	G	A	33	19	27	15	2	1	424	207
6	18346668	G	A	0	0	7	4	10	3	42	19
6	18347266	T	C	6657	3058	5005	2407	23856	11618	5695	2800
6	18349014	G	A	5043	1873	2916	1356	11231	5340	4266	2095
6	18349366	C	T	131	67	1191	593	1304	569	2172	1057
6	18351530	T	C	2099	1173	3227	1642	16579	8346	5137	2617
6	18353156	G	A	3034	1441	4077	1944	27878	12992	5552	2815
6	18359824	G	A	263	116	1706	855	3089	1527	2930	1462
6	18359839	G	T	0	0	0	0	6	1	405	229
6	18359842	G	A	3	1	28	14	0	0	261	133
6	18359893	A	G	3735	1949	4526	2223	19669	9789	5841	2895
6	18360750	T	C	14878	7665	3944	1986	21134	10524	5974	2976
6	18364870	G	A	4	2	8	3	0	0	97	45
6	18369214	C	A	26	14	40	25	0	0	253	118
6	18369224	A	G	1681	941	2579	1298	13337	7192	3772	1854
6	18380130	T	G	1105	709	3983	2228	10517	6052	5137	2586
6	18382112	G	A	0	0	0	0	6	1	112	58
6	18382151	G	A	11	7	28	13	54	16	508	254
6	18385889	G	A	891	317	3293	1612	7975	3905	5463	2768
6	18386779	AGATTCTTGTGTCAGAGCGACATTCCTAAATGGCAAT	A	0	0	0	0	0	0	0	0
6	18386797	G	A	877	455	470	205	1539	729	1069	537
6	18387815	A	C	22545	10148	2854	1418	8879	3879	2853	1423
6	18390099	T	C	849	484	2551	1307	10131	5671	4927	2409
6	18390201	A	C	3067	1725	3233	1625	13908	7362	5763	2898
6	18393606	T	C	28256	13893	4587	2212	20727	10245	4337	2185
6	18393640	C	T	30	15	1	1	0	0	29	14
6	18399165	C	T	7339	3373	3506	1706	20273	9599	5537	2849
6	18399750	T	C	11740	5674	4060	1941	20005	9946	5035	2475
6	18401563	T	A	854	368	3805	1851	2687	1337	5154	2569
6	18401608	T	G	3017	1514	3322	1683	8025	4146	4872	2383
6	18404020	A	G	9627	4901	3550	1775	18158	9165	4730	2374
6	18404048	C	T	63	35	2	1	27	7	546	290
6	18404450	C	T	1169	693	1502	788	8594	4464	1338	712
6	18405044	C	T	104	39	2638	1288	2514	1158	6036	3000
6	18405144	A	G	10761	5322	3645	1848	6317	3339	5629	2823
6	18405188	T	C	27797	13804	4758	2389	22277	11351	4873	2346
6	18405301	G	A	231	127	1317	635	1665	821	1993	992
6	18405348	T	C	871	525	3037	1580	8342	4471	5462	2691
6	18406500	A	G	4011	2451	3668	1948	12837	6876	4979	2385
6	18407553	G	C	6606	2924	4402	2266	9070	4294	5738	2851
6	18407590	T	C	3211	1720	2126	1103	6613	3510	2641	1309
6	18413675	G	A	69	43	231	119	699	370	170	83
6	18418708	T	C	833	507	2501	1314	7760	4302	5489	2744
6	18418726	A	G	1066	589	3387	1777	8682	4581	6661	3285
6	18419549	G	A	109	52	12	6	130	54	304	157
6	18422457	A	G	22	16	114	59	310	175	309	151
6	18422473	G	T	373	193	1080	518	2190	1002	2877	1425
6	18422549	T	C	1524	761	2858	1414	10248	5334	5147	2539
6	18424299	A	G	120	67	2827	1435	5062	2293	5265	2660
6	18424308	G	A	125	60	2097	1038	4457	2072	1857	924
6	18426562	T	C	6	3	85	36	90	59	51	18
6	18426575	T	C	255	67	1971	938	2179	388	3309	1675
6	18426596	G	A	247	34	1787	868	2402	243	1995	1014
6	18426608	A	G	638	417	3415	1675	6563	3923	6856	3404
6	18426621	G	A	236	38	1713	812	1846	250	2026	1014
6	18426701	T	G	2934	1278	2457	1185	5119	2232	1914	997
6	18426725	G	A	8	4	18	11	141	59	61	24
6	18426737	T	C	2156	1171	1391	668	5032	2472	520	256
6	18429714	T	G	1741	809	3358	1758	15480	7956	4065	2048
6	18429727	T	C	458	276	553	281	2933	1471	2077	1006
6	18431654	A	G	3180	1421	3647	1836	8076	4395	5870	2948
6	18431695	A	C	3149	1873	3742	2014	10336	5625	6692	3288
6	18431894	A	G	2000	1059	3715	1852	17602	8638	6329	3156
6	18431897	C	G	240	87	265	139	1388	473	1416	733
6	18431905	T	C	49	29	82	45	386	170	1116	544
6	18432243	G	A	298	140	2114	1074	11026	5517	2105	1098
6	18432546	C	T	1569	760	4794	2453	6664	3458	5786	2890
6	18433591	A	G	2373	1307	2015	999	10102	5054	2228	1143
6	18433735	A	G	8042	4346	2070	1002	8552	4260	2119	1115
6	18433907	C	T	24581	11688	3577	1714	24714	11631	1905	982
6	18434200	C	A	6	1	0	0	0	0	0	0
6	18434224	G	A	1433	694	1645	841	10830	4863	1963	944
6	18434236	C	T	21	12	11	6	61	27	835	420
6	18434676	G	A	1047	397	2087	1032	8711	4223	1975	1014
6	18434807	T	C	2700	1435	361	175	2603	1347	1312	638
6	18435535	G	A	26	13	15	8	27	14	960	467
6	18436525	T	G	17941	8818	4723	2305	22972	10774	6514	3333
6	18436543	C	T	54	25	8	5	23	10	266	135
6	18436549	C	T	7441	2971	2224	1116	7661	3161	2051	1027
6	18436575	G	A	4722	2324	2441	1120	2856	1507	4231	2108
6	18437038	A	G	169	85	2628	1362	4315	2310	6052	3048
6	18438962	G	A	4759	2057	2058	1038	10421	5060	1974	1010
6	18439027	T	C	7528	4213	2440	1299	12393	6312	2074	1027
6	18441067	T	C	2351	1345	1785	760	6071	2994	2208	935
6	18441608	A	G	5965	2416	2671	1299	7380	3355	3034	1474
6	18441624	G	A	14494	6127	5203	2624	20613	10379	5723	2836
6	18442490	A	C	2093	898	2491	1238	14776	7027	2246	1137
6	18442521	A	G	2	2	0	0	7	6	177	82
6	18445021	C	A	2704	1092	367	175	2727	989	1401	699
6	18445034	T	G	12727	6711	3147	1556	18189	9374	2054	975
6	18445077	C	T	3926	1837	2641	1335	4783	2462	2023	978
6	18445184	A	G	1964	953	2396	1130	14735	7223	2096	1027
6	18445539	T	G	234	127	2331	1127	2775	1386	2004	988
6	18445582	G	A	1800	834	4393	2195	13626	6574	6507	3253
6	18446376	G	A	1336	675	2604	1285	11306	5823	1983	991
6	18446747	G	A	2388	1143	3328	1641	11563	5731	4082	2124
6	18446761	A	T	1435	517	2059	992	6302	2546	2243	1170
6	18448521	T	C	7340	3958	2776	1375	23176	11677	1578	807
6	18454805	A	T	778	366	1676	836	3187	1489	2137	1054
6	18454843	T	G	5906	3027	3269	1585	14867	7339	5195	2615
6	18454885	G	A	21592	11007	5142	2492	19607	9785	4307	2175
6	18455614	G	C	751	392	3120	1548	7796	4179	4077	2038
6	18455635	G	A	13	8	167	81	115	55	127	60
6	18457774	C	A	4571	2133	2612	1310	13817	6180	2014	978
6	18458536	T	C	11511	5732	1512	713	7106	3460	927	439
6	18458587	T	C	413	203	370	198	644	325	286	132
6	18458637	C	T	12772	4896	3953	1995	14633	7242	4235	2084
6	18460577	G	A	409	230	303	148	897	362	407	217
6	18460596	A	G	6998	3623	4683	2287	20082	10528	5906	2906
6	18460984	T	C	52	27	99	75	268	171	827	411
6	18461275	T	C	5	2	10	4	20	12	209	107
6	18462492	G	A	23021	11485	5428	2704	34014	17680	6447	3184
6	18464648	G	T	6160	2844	2940	1410	9133	4350	4250	2129
6	18465833	T	A	246	100	324	147	1168	514	140	75
6	18465867	G	A	68	27	20	8	66	40	718	358
6	18467240	C	A	27	10	661	316	149	58	753	373
6	18468369	G	T	626	291	886	468	2148	1020	1281	644
6	18471865	T	G	5517	3051	3350	1730	20253	10811	2874	1399
6	18476633	G	C	8	5	3	2	0	0	65	27
6	18476660	A	G	2526	1373	997	485	2874	1512	2068	1016
6	18480975	G	A	22	9	271	138	240	128	700	352
6	18481019	C	T	78	37	512	268	1621	697	1450	742
6	18483512	G	A	11330	5829	2838	1412	12912	6653	2919	1478
6	18486418	G	C	1375	616	864	447	3330	1630	1576	838
6	18486441	T	C	394	190	335	178	1745	844	284	139
6	18486487	T	A	732	383	660	339	3380	1700	2253	1104
6	18486494	C	T	90	38	238	117	477	169	369	204
6	18486928	T	C	2607	1240	4084	2059	14406	7499	5319	2664
6	18487593	G	T	1392	619	3570	1702	10425	4791	5561	2770
6	18487600	C	T	72	23	297	150	524	188	773	399
6	18489642	G	A	1965	889	3053	1485	8789	4183	3045	1499
6	18489660	G	C	102	44	115	50	507	198	268	134
6	18489968	C	G	56	36	1487	730	3046	1554	3571	1791
6	18490589	G	A	919	411	428	209	2053	954	760	374
6	18490763	A	G	393	170	334	175	1233	607	789	401
6	18491230	C	T	64	26	1383	700	7612	3608	3169	1604
6	18493076	C	A	27608	12651	4725	2246	27429	12859	5462	2708
6	18493236	C	T	5986	2728	3014	1504	16410	8071	3313	1600
6	18493372	T	C	23	13	150	73	147	81	295	143
6	18493389	G	A	2121	1035	2726	1280	21979	10614	4516	2288
6	18495449	C	T	1308	589	2852	1401	6213	3142	4010	1980
6	18496371	A	C	6122	3106	4346	2209	28165	14225	6734	3308
6	18496595	C	T	13567	6031	4113	2056	23797	11094	6203	3166
6	18497348	C	T	1877	773	1217	594	6492	3083	2579	1249
6	18497778	A	G	2632	1561	2592	1330	14389	7560	3876	1950
6	18497813	T	A	64	25	229	120	213	115	202	104
6	18498301	C	T	113	45	15	6	236	99	213	115
6	18498347	G	A	444	215	417	212	1793	851	497	231
6	18498474	C	T	1585	585	186	75	758	286	128	64
6	18498494	C	T	34233	16982	6289	3087	25764	12873	6100	3061
6	18498498	A	G	3523	1478	356	173	1526	707	1158	546
6	18498528	T	G	8434	4078	3500	1655	6775	3148	2923	1424
6	18499926	G	A	15321	7159	2611	1325	8855	4393	3617	1811
6	18500884	A	G	1566	709	2975	1474	19581	10258	2804	1441
6	18500921	C	A	10731	4694	3217	1655	24076	11207	3610	1732
6	18500957	C	T	10402	5207	4480	2064	21091	10401	6662	3388
6	18501656	G	A	109	41	92	25	54	24	430	217
6	18501676	G	A	60	30	3	2	75	42	350	186
6	18501702	A	G	0	0	7	5	0	0	69	36
6	18502289	G	A	1946	875	1635	807	7091	3542	3024	1470
6	18503426	C	G	961	387	1384	696	4351	1895	3119	1530
6	18503435	C	A	2821	1491	4104	2129	13141	6813	6271	3065
6	18503839	T	C	150	61	2868	1451	11891	5679	3504	1707
6	18503847	A	G	40	18	1559	785	4617	2239	384	182
6	18506050	G	A	53	18	2478	1187	1751	827	6797	3464
6	18506153	G	A	1	1	2	1	17	6	338	172
6	18508261	T	C	5	2	4	2	4	2	40	25
6	18508270	C	T	859	428	3524	1773	16438	8151	5228	2629
6	18509160	G	T	2813	1076	2527	1110	10190	4475	3111	1538
6	18510379	A	G	13532	7644	2891	1396	15646	7542	2820	1392
6	18511725	C	T	7949	3601	2423	1160	10817	5077	1825	905
6	18511764	C	T	414	198	968	481	415	181	166	86
6	18515976	G	T	12627	6533	3823	1883	9936	5209	4835	2442
6	18522320	A	G	9	5	20	8	25	11	727	348
6	18531115	A	G	809	508	3868	1861	12202	6581	4640	2301
6	18533090	C	T	2928	1347	2281	1136	14189	7209	3525	1771
6	18533270	G	A	313	138	1797	883	2887	1293	3169	1665
6	18533354	C	T	118	53	1805	894	1903	868	3228	1638
6	18533387	C	T	53	18	1957	962	1546	619	4456	2266
6	18533807	C	T	564	170	853	388	496	202	2373	1183
6	18535938	T	C	15067	7563	2026	959	10980	5494	2957	1449
6	18537800	A	G	689	347	1975	1005	5922	3162	3302	1654
6	18538002	G	A	4	0	0	0	5	4	40	17
6	18538045	T	C	1972	1075	3483	1783	15976	8081	4332	2141
6	18539609	C	A	55	25	0	0	6	4	256	129
6	18539632	T	C	46585	23722	4982	2441	29124	15170	5573	2759
6	18539648	G	A	45	20	4	2	5	3	246	126
6	18539668	C	T	5284	2455	1557	764	2825	1324	2766	1419
6	18539858	A	G	408	210	2832	1464	6648	2957	6275	3043
6	18539869	C	T	262	109	2302	1024	5497	2542	4527	2249
6	18540282	A	G	307	153	2109	1078	2140	1141	5380	2668
6	18540805	G	A	1028	439	4407	2024	2814	1098	5698	2876
6	18540811	A	G	1499	691	5371	2525	3412	1513	4997	2510
6	18544463	T	G	24507	12371	4594	2252	25144	12865	6606	3348
6	18544508	G	A	0	0	0	0	0	0	0	0
6	18545103	C	T	22736	10784	5111	2384	27839	12880	5721	2905
6	18553853	G	A	108	39	1144	538	2264	1018	3300	1686
6	18555231	C	T	875	407	2157	989	7084	3256	2780	1408
6	18555243	T	C	14	11	88	45	91	56	107	55
6	18558724	G	A	0	0	8	3	4	2	90	45
6	18558756	A	G	1759	923	3589	1776	13526	7033	5407	2683
6	18559644	G	A	7030	3382	1091	578	6194	3018	1683	868
6	18559687	C	T	48777	25176	4327	2147	26600	13339	4631	2268
6	18559707	G	A	7599	3590	814	410	2718	1400	553	272
6	18561044	C	G	156	86	3246	1626	8630	4294	4885	2402
6	18561088	A	G	140	84	2801	1396	13097	6627	4559	2230
6	18562989	A	G	1507	795	5661	2781	27584	13047	5535	2780
6	18563016	G	A	1523	672	4185	1964	22961	10526	5934	3012
6	18563998	A	G	0	0	4	1	0	0	31	10
6	18564007	A	G	1621	701	3618	1762	11106	5401	4681	2385
6	18568527	A	G	3072	1697	3589	1835	17898	9008	5381	2663
6	18572458	AGACCGGATACTTCTGTTCCCTCTGGCAGACCAGTTATCCTGCCACTC	A	0	0	0	0	0	0	0	0
6	18572501	C	T	8122	3866	3175	1614	22575	11196	6440	3322
6	18572515	C	G	7	3	3	1	86	31	186	92
6	18573616	G	A	14847	6895	4164	2051	20023	9941	5983	3033
6	18573670	A	G	1144	518	2965	1488	6447	3535	6076	3053
6	18576312	G	A	3477	1366	3415	1523	16120	6947	4312	2092
6	18577458	A	G	1145	749	3429	1662	6996	3809	6135	3024
6	18578387	T	C	1225	596	740	362	3497	1715	2885	1514
6	18579724	T	C	71	36	405	187	471	202	182	90
6	18579752	A	G	2904	1436	3443	1627	16801	8410	6735	3383
6	18579796	T	C	93	36	334	158	408	198	209	100
6	18580241	A	G	129	52	342	162	770	389	187	101
6	18580253	C	T	4301	1935	4011	1990	22594	11026	4318	2121
6	18580288	A	G	870	352	759	355	4510	1748	1927	974
6	18580293	T	C	5	3	0	0	15	8	115	55
6	18581172	G	A	2933	1303	2135	1067	7719	3884	3706	1856
6	18582886	G	A	24051	12588	4317	2200	28701	14874	4364	2169
6	18583878	G	T	11769	6244	4347	2250	27856	15483	3768	1940
6	18585348	T	C	14998	6747	5479	2687	21364	10867	5190	2556
6	18590893	A	G	7768	4276	1685	891	6617	3474	2262	1152
6	18594472	G	A	58	25	1775	857	3779	1704	2202	1092
6	18595106	G	T	9	5	1245	654	45	22	3156	1585
6	18595510	G	A	286	122	1542	726	5889	2710	3783	1887
6	18599675	T	C	3862	1754	3420	1658	16549	8261	5387	2721
6	18599684	C	T	7	4	3	1	3	2	177	88
6	18600817	C	G	3008	1345	1602	718	5476	2604	2006	1008
6	18600856	T	C	2418	1317	992	498	9035	4502	1174	567
6	18600891	C	T	27	13	60	25	38	14	27	13
6	18601324	A	G	5679	2440	2393	1132	18254	8403	3491	1716
6	18601336	A	G	10982	5338	3863	1879	27741	13340	4540	2305
6	18604204	A	C	119	75	1182	603	1500	871	2520	1259
6	18605114	A	G	13194	6761	3391	1670	18462	9247	3063	1516
6	18605156	T	C	6	5	1	0	2	2	83	41
6	18609828	T	C	39252	19544	5024	2530	26892	13470	5208	2591
6	18610336	T	G	2419	1351	3760	1874	17508	8979	5204	2639
6	18611713	C	G	8	4	19	8	10	2	638	339
6	18611735	G	A	4	1	40	12	37	22	289	151
6	18611754	A	G	60	32	263	136	1271	623	162	82
6	18611759	T	G	823	419	2864	1448	10783	4537	3178	1601
6	18614099	C	T	1769	947	3669	1804	19743	9506	5152	2610
6	18615723	G	A	3567	1660	1036	485	4186	2026	1100	545
6	18617438	T	C	7883	3784	1832	903	14103	7042	2335	1143
6	18620933	C	T	1	1	14	5	23	12	226	114
6	18621172	T	G	10820	5787	4147	1968	20124	10030	5065	2619
6	18625795	G	A	19689	7962	3788	1750	12120	5662	6512	3164
6	18629041	C	T	37	13	2	0	13	9	374	195
6	18629070	G	A	3291	1644	3289	1529	15281	7023	6362	3183
6	18629080	A	G	496	293	820	417	2558	1171	1240	600
6	18629711	C	T	24418	13055	4580	2350	25112	12507	5226	2662
6	18634117	T	C	0	0	0	0	5	2	35	18
6	18634158	A	G	144	73	2662	1314	22514	11446	2212	1107
6	18634206	C	A	85	36	1273	622	3565	1722	2292	1201
6	18637174	G	A	0	0	39	19	109	49	125	61
6	18637193	A	G	31	19	685	367	1683	915	1896	948
6	18637590	C	T	14409	7422	3747	1894	15946	7793	4942	2500
6	18637753	C	T	15	5	142	49	65	19	228	109
6	18637763	T	C	4831	2606	3033	1541	17759	9408	2977	1452
6	18642282	C	A	97	39	2382	1225	10243	5122	4363	2152
6	18644345	T	C	5396	2738	1178	602	7448	3719	1750	873
6	18644349	G	C	49	27	34	15	3	3	86	47
6	18645358	A	G	673	378	3070	1567	8549	4416	7638	3849
6	18645374	C	G	1	1	0	0	0	0	243	132
6	18645379	C	T	1	1	23	8	0	0	124	65
6	18645683	T	C	2593	1423	3366	1716	11231	5832	5165	2670
6	18645913	T	C	142	90	2354	1145	8436	4234	3824	1889
6	18645943	C	A	37	18	818	380	1214	642	1051	535
6	18650274	A	T	0	0	0	0	0	0	243	123
6	18650294	C	G	84	42	1790	933	6855	3404	3985	1970
6	18650307	A	G	3	1	35	18	80	45	100	54
6	18651457	A	G	6328	3422	3873	1998	11777	6294	7266	3622
6	18651768	C	T	2787	1430	3565	1797	16134	8141	5060	2494
6	18653323	A	G	4642	2758	4262	2108	19169	10142	7102	3654
6	18654345	A	T	390	175	289	134	855	402	251	116
6	18654349	G	A	8255	3396	3450	1716	14854	7216	4458	2159
6	18655542	G	A	236	107	85	35	262	121	133	72
6	18655543	G	A	107	51	5	3	11	6	175	95
6	18655570	C	A	14197	6048	3534	1744	18715	9156	4893	2516
6	18656833	T	C	182	56	62	35	208	86	87	49
6	18656883	A	G	37237	17033	5344	2549	36137	17056	5189	2520
6	18657579	A	G	10286	5658	4528	2247	27471	13862	6168	3013
6	18657589	A	T	15	8	0	0	0	0	251	127
6	18663095	T	C	27076	13000	5075	2539	34354	17298	4404	2227
6	18663562	G	T	467	206	3120	1525	5926	2637	5374	2705
6	18664661	C	T	44633	22834	4773	2371	35195	17637	4353	2230
6	18665956	G	T	558	216	836	390	2596	1179	1481	697
6	18666001	C	T	2541	1296	2855	1406	11590	5839	6999	3517
6	18668020	G	A	2562	1211	4035	1929	20171	9716	4966	2447
6	18668282	G	C	43	22	775	411	3262	1833	608	310
6	18668353	C	T	2	2	18	9	30	15	354	185
6	18668391	A	G	6631	3740	4633	2248	26316	13805	5728	2885
6	18668726	G	A	437	227	695	346	4795	2290	673	330
6	18669821	C	T	15040	6682	5698	2847	11488	5478	5169	2622
6	18675538	T	C	4478	2592	2672	1370	14579	7734	4094	2042
6	18676475	G	A	437	207	3484	1656	11976	5695	4915	2504
6	18678067	G	A	838	375	3465	1723	11004	5063	7344	3627
6	18679962	A	G	212	111	2192	1113	2225	1128	3939	1971
6	18680593	A	G	4951	3138	4874	2477	17535	9006	7053	3530
6	18682998	A	G	39	26	2093	1057	1552	818	2510	1229
6	18683914	A	G	43	23	487	218	1104	563	865	428
6	18683991	C	T	20	9	2055	946	348	160	4673	2351
6	18684871	G	A	747	273	3008	1423	9313	4129	6471	3128
6	18686493	C	T	403	141	2736	1292	6954	3131	7163	3629
6	18687738	G	T	50	26	2283	1131	1861	728	4585	2328
6	18688483	C	T	191	109	2357	1155	6264	3033	3225	1587
6	18688487	A	G	48	17	642	318	1462	661	1045	528
6	18689334	C	T	110	55	2607	1252	4074	1923	4186	2107
6	18696093	G	A	5620	2365	2749	1372	11437	5559	3711	1921
6	18696673	C	T	646	172	463	77	724	236	575	108
6	18696714	C	T	419	221	121	72	534	257	48	23
6	18699142	C	T	222	105	1953	967	2319	1086	3885	1954
6	18699420	T	C	636	372	3774	2003	17853	9588	6367	3194
6	18699569	T	C	1242	610	3350	1654	15848	8071	6576	3265
6	18701589	T	C	82	49	1974	999	2264	1245	4725	2395
6	18703878	A	G	1222	477	2398	1175	6175	2479	3947	2052
6	18703910	C	T	3755	1778	3389	1686	15620	7039	3879	1991
6	18708372	A	G	6020	3855	3111	1587	21385	11414	3511	1779
6	18710481	T	G	647	371	2413	1221	3187	1748	3717	1882
6	18712170	T	C	9	4	7	5	30	14	466	238
6	18712176	A	G	3	2	0	0	0	0	142	67
6	18717194	T	C	0	0	10	3	35	21	997	478
6	18718185	A	G	376	211	3430	1766	9876	5140	6362	3211
6	18722453	G	A	172	74	16	11	311	138	88	43
6	18722473	C	T	139	57	10	4	51	17	206	98
6	18722475	A	G	20354	9404	5230	2470	24128	11898	5412	2637
6	18733216	G	A	1272	668	1037	517	4013	2002	1889	964
6	18734688	A	C	708	378	2829	1451	5683	2941	5594	2783
6	18734724	A	G	3937	2103	3808	1878	27260	13799	5256	2637
6	18734740	C	A	2	2	24	12	0	0	181	88
6	18736324	T	C	693	402	4043	2016	15280	7603	6134	2996
6	18736510	A	C	0	0	0	0	0	0	106	54
6	18736516	G	A	2249	1095	3228	1561	9219	3782	6189	3056
6	18736583	T	C	2806	1485	1124	549	7688	3942	438	214
6	18740112	G	C	2277	1016	4118	2090	4682	2566	6007	3038
6	18740119	C	T	102	37	433	215	333	171	391	201
6	18740127	C	A	66	31	137	73	325	116	105	44
6	18740159	A	G	3834	2259	3997	2138	11083	6388	6187	3087
6	18747705	G	T	104	45	3701	1775	10341	4716	5600	2853
6	18750940	G	A	59780	27167	6780	3348	35397	17612	5981	2967
6	18751370	T	C	29052	15105	5861	2911	48563	24204	5840	2868
6	18751470	G	C	2712	1067	3830	1897	14193	6645	6094	2995
6	18752706	A	C	324	183	28	13	321	168	770	371
6	18753048	A	G	0	0	0	0	8	4	50	21
6	18753062	A	G	1493	731	554	262	2675	1229	496	278
6	18756684	T	C	110	0	939	218	256	0	948	102
6	18757311	A	G	83	0	1524	293	215	3	4258	1571
6	18757314	G	C	81	0	1570	319	214	6	4559	1768
6	18762844	G	A	76	26	26	12	257	121	707	347
6	18765966	G	A	8666	4151	1423	684	8529	4154	2085	1007
6	18766010	T	C	48492	21830	5995	2826	40575	19271	5814	2979
6	18766014	G	C	36	14	2	1	2	2	156	79
6	18766060	G	A	792	319	360	163	526	246	416	190
6	18767790	C	G	193	90	361	188	686	347	408	184
6	18767825	C	T	2135	1030	780	401	7355	3454	1885	950
6	18767848	C	T	52	17	3	3	98	43	365	195
6	18767857	C	A	7610	3749	4042	2047	27549	13708	5865	2863
6	18773082	G	A	381	135	471	210	1755	609	387	182
6	18773098	G	A	3621	1843	1757	895	10891	5334	4221	2085
6	18773173	A	G	10	4	3	1	6	4	289	142
6	18773176	AACCT	A	1	0	5	0	0	0	38	14
6	18773178	C	T	2852	1528	4253	2033	8355	4243	5944	2836
6	18773180	T	A	3244	1636	4668	2170	9403	4544	6108	2918
6	18773219	A	G	2	1	7	5	0	0	160	87
6	18775171	C	A	0	0	2	1	2	0	173	78
6	18775937	A	C	499	238	2110	1066	7987	4040	5289	2599
6	18776146	G	A	14	11	17	10	34	16	553	285
6	18776174	G	T	0	0	14	9	7	3	110	56
6	18777685	G	T	1494	687	3789	1782	14634	7049	3915	1985
6	18779025	C	T	8495	4558	3968	1888	15021	5203	5617	2813
6	18779036	C	T	11	8	79	35	8	6	96	47
6	18779046	G	A	8274	3539	3995	1817	14790	6128	4838	2438
6	18779092	A	G	137	68	330	149	421	219	451	220
6	18780110	G	T	2691	1053	3488	1726	11620	5558	5939	3010
6	18782019	G	A	1925	1003	768	384	4551	2278	1049	533
6	18783140	G	A	55	28	2096	1029	3759	1753	5475	2764
6	18784334	C	T	0	0	14	6	42	16	116	43
6	18784400	T	C	60	29	52	25	252	140	0	0
6	18784445	C	A	1136	501	950	459	4927	2402	1838	927
6	18789433	C	G	0	0	0	0	0	0	74	37
6	18789441	G	A	22257	9475	5198	2474	37713	18413	5714	2854
6	18789652	A	G	667	335	1157	595	4491	2373	1466	767
6	18789683	C	A	82	60	1113	562	1502	705	566	275
6	18791694	G	A	229	88	491	247	1396	582	499	251
6	18791723	C	T	3094	1464	3279	1635	18901	9326	5009	2491
6	18791774	T	A	122	61	555	292	986	489	1240	643
6	18792254	G	T	68941	33942	6190	2997	37166	17884	5612	2777
6	18793472	G	A	12183	5321	5913	2855	53436	25452	6065	3026
6	18793505	G	A	1186	560	1005	489	4686	2083	1925	982
6	18793558	A	G	248	110	2705	1423	6824	3733	5973	3026
6	18793600	C	T	35	19	703	336	2819	1335	1694	839
6	18793617	A	G	0	0	28	16	20	7	257	135
6	18798311	AGAGAG	A	0	0	0	0	0	0	0	0
6	18798313	AGAG	A	0	0	0	0	0	0	0	0
6	18798315	AG	A	785	0	209	0	445	0	159	0
6	18798316	G	A	4170	2366	345	196	1863	1119	163	84
6	18798316	G	GAA	0	0	0	0	0	0	28	12
6	18798366	G	A	7137	3247	3119	1522	14158	6419	4138	2059
6	18798378	C	G	384	177	293	124	871	391	301	151
6	18799754	C	T	2484	976	1188	599	6443	2990	1917	983
6	18799791	G	A	5845	2919	3163	1560	16370	8711	4808	2449
6	18801090	C	T	68	21	58	15	166	40	200	91
6	18801201	T	C	4466	2237	4381	2158	21471	10778	5561	2702
6	18804727	A	G	265	138	3742	1865	12567	6943	5876	2922
6	18806284	T	C	758	396	1122	608	4349	2365	2238	1116
6	18812090	A	C	17	13	0	0	8	7	272	143
6	18812119	G	T	4076	1648	3137	1533	13968	6421	5800	2914
6	18812145	T	G	2263	1186	2169	1078	7081	2928	4052	2129
6	18817734	T	C	371	228	273	177	881	543	313	187
6	18817741	A	G	109	49	2	1	41	18	642	316
6	18819712	A	T	60	32	746	365	926	446	1263	627
6	18820932	C	T	12	8	18	8	14	4	65	32
6	18826347	G	A	4035	1967	896	441	5410	2698	1892	951
6	18828241	A	C	9	8	488	259	1198	687	1758	852
6	18828743	A	T	24	12	14	3	28	13	1051	509
6	18829669	C	T	4764	2269	1185	532	3965	1858	1479	766
6	18831223	T	C	16612	8346	4295	2153	25777	13020	5506	2692
6	18836331	A	G	1072	542	4090	2019	20851	10562	5662	2748
6	18837098	A	G	946	564	1215	569	4054	2078	836	427
6	18837244	C	T	6315	3132	4131	1999	10037	4786	5920	2955
6	18837485	T	C	5410	2507	3942	1933	26582	13596	5795	2929
6	18839137	A	G	1834	1065	3953	1891	23367	11461	5684	2789
6	18840663	C	T	964	315	3176	1511	9503	4432	6291	3219
6	18841888	C	A	48	17	28	11	105	55	988	490
6	18841909	G	A	32	16	223	108	253	90	193	96
6	18841914	A	T	676	328	3855	1864	7776	2939	5366	2638
6	18842559	C	T	19	11	591	307	486	184	1639	807
6	18845183	C	G	261	124	410	229	784	338	207	96
6	18845191	G	A	5570	2700	4778	2300	19416	9286	4310	2130
6	18845816	C	T	0	0	16	8	0	0	144	65
6	18845829	T	C	16	11	542	296	1132	617	2411	1204
6	18852448	A	G	37	20	849	424	835	481	1565	762
6	18856665	T	A	7	4	505	247	410	222	1082	530
6	18861242	G	A	1735	627	2078	977	13199	5959	2659	1327
6	18861259	T	C	24	17	29	16	97	33	878	447
6	18861458	G	A	7058	3634	2086	1017	15749	7472	2311	1164
6	18861602	C	T	0	0	5	2	0	0	69	29
6	18861621	C	G	555	247	3787	1843	29810	13962	4933	2433
6	18861695	G	A	4522	1393	2248	1104	14633	6631	2840	1403
6	18862775	A	T	1863	742	798	422	3915	1770	881	442
6	18862782	G	A	12216	5334	3852	1879	16405	7525	5517	2805
6	18864289	G	A	2942	1576	3439	1592	11392	5081	5298	2641
6	18864562	T	C	463	256	1859	901	8628	4489	2622	1312
6	18866244	C	T	8097	2500	5756	2644	19008	7579	5032	2570
6	18866345	A	G	3	2	0	0	0	0	71	42
6	18867178	G	A	238	86	3500	1680	7429	3402	5419	2694
6	18879615	C	T	159	79	2740	1346	6464	3159	4993	2552
6	18882998	A	G	193	106	752	406	3099	1647	1659	833
6	18884361	T	C	658	320	972	486	6950	3443	1906	988
6	18884374	G	T	0	0	0	0	0	0	35	18
6	18884991	C	T	2402	1077	1772	829	5944	2881	2570	1328
6	18886206	C	T	102	43	1727	792	3550	1669	2474	1268
6	18889219	G	A	91	53	2043	1010	1635	815	3893	1892
6	18893179	A	C	2907	1548	2403	1210	11805	6182	2714	1378
6	18893960	G	A	20	10	2	1	27	8	264	126
6	18893965	A	G	1	0	0	0	5	4	0	0
6	18894002	C	T	23	10	25	13	5	2	587	295
6	18894236	G	A	5614	2363	1766	834	12348	5526	2296	1197
6	18894257	G	A	10164	4271	2859	1414	18546	8409	4737	2434
6	18894894	T	G	1349	722	2048	1072	12403	6771	2628	1315
6	18900098	C	T	1047	551	3084	1496	8270	4329	5406	2676
6	18903267	G	A	4324	2018	5146	2500	19488	9192	5328	2687
6	18903593	C	T	1819	892	1139	575	5411	2615	1109	570
6	18904426	C	T	8335	3699	3368	1635	18620	8147	5471	2663
6	18914211	A	C	225	103	4199	2020	20083	9856	5463	2729
6	18914624	T	C	1134	675	3445	1739	12938	6813	5593	2812
6	18917999	A	G	0	0	0	0	0	0	69	28
6	18919616	T	C	0	0	0	0	0	0	71	35
6	18919637	A	G	148	76	3036	1540	19447	10060	4250	2078
6	18921250	A	G	22725	12650	5532	2768	19514	10032	5128	2626
6	18925352	G	A	2067	957	3972	1978	23342	11375	5688	2871
6	18928511	T	C	4128	2196	4686	2351	20369	10553	5592	2797
6	18928643	A	G	11379	6233	4996	2423	26813	13178	5408	2700
6	18928647	G	C	13	5	0	0	12	7	72	34
6	18928672	A	C	6470	3450	4106	2127	11116	5357	5169	2584
6	18931533	T	C	1925	1043	3124	1543	11818	6027	5416	2647
6	18933419	A	G	992	606	463	237	2298	1230	1787	887
6	18934933	G	A	69	30	2964	1429	3557	1671	6118	3143
6	18938112	A	G	481	291	2234	1122	5285	2886	3311	1661
6	18938869	C	T	351	175	755	371	3031	1511	874	461
6	18939823	A	G	3919	1735	4068	1926	14445	6327	5219	2644
6	18939831	C	T	5005	2326	4040	1969	15597	7133	5252	2667
6	18946388	C	T	122	61	2665	1293	10715	4962	5498	2722
6	18947365	C	T	24310	10470	6132	2995	34233	15843	5360	2675
6	18955635	A	T	41	25	2228	1128	1091	622	5106	2561
6	18959564	T	C	9	3	617	300	1558	783	1433	734
6	18962146	G	A	81	38	384	182	2064	1005	1791	902
6	18962766	G	A	14345	7331	4780	2365	29169	14730	4683	2411
6	18964140	C	T	3	2	58	17	549	205	0	0
6	18964174	C	T	309	157	4297	2209	34541	18507	4591	2262
6	18970677	G	A	781	321	3116	1606	9764	4657	5664	2820
6	18972484	A	G	1339	746	2075	1053	9109	4638	2592	1293
6	18974848	T	C	163	85	3063	1461	17083	8275	5710	2792
6	18975071	G	T	1935	789	3385	1693	9338	4687	5949	2920
6	18976445	T	C	12449	6527	3334	1616	17562	8859	4421	2195
6	18979911	A	C	501	259	1095	562	3585	1834	1177	549
6	18980752	A	G	183	89	311	150	903	448	1235	619
6	18982296	T	C	18250	9217	4303	2250	23002	12113	5799	2862
6	18984299	G	A	2555	1178	2563	1266	12560	6193	5074	2574
6	18986644	G	A	2984	1209	997	457	3995	1866	1253	613
6	18987143	G	A	106	44	2740	1355	6012	2783	5563	2758
6	18989058	G	T	663	256	1475	772	7570	3841	619	286
6	18989461	G	A	3955	2000	1516	731	7505	3811	1590	835
6	18991559	C	T	4089	1660	3606	1677	22192	10587	5354	2662
6	19002293	G	A	9616	4657	2704	1326	16288	7904	4459	2258
6	19002559	T	G	45	28	855	453	2605	1312	972	484
6	19002568	A	G	2	1	2	0	4	1	289	140
6	19006713	T	C	1146	554	5194	2580	17159	8859	5067	2477
6	19008948	T	C	1190	688	3951	2024	10358	5277	6403	3097
6	19009156	C	T	1774	815	1871	883	6980	3253	1246	596
6	19012264	A	G	4474	2226	2019	997	7310	3793	2472	1197
6	19012313	C	T	10	3	58	22	0	0	266	135
6	19013033	C	T	5481	2237	2676	1304	9926	4713	4366	2174
6	19013071	C	T	705	330	974	468	1409	560	1611	804
6	19013357	T	C	4409	1864	2724	1384	5544	2292	4082	2033
6	19013390	C	T	2961	1281	1372	678	5632	2736	1445	726
6	19013462	G	A	9	6	11	3	75	33	118	62
6	19015964	A	G	4101	2565	1926	1004	8418	4411	3295	1677
6	19021288	A	G	2414	1152	2225	1033	15381	7572	4970	2512
6	19021317	T	C	106	59	99	56	663	327	277	140
6	19022220	T	C	156	83	21	11	31	15	408	214
6	19023147	T	C	7199	3736	2221	1074	10424	5306	4963	2502
6	19023726	T	C	2068	1162	1949	999	13731	7181	2784	1362
6	19024907	C	T	16	6	25	14	80	36	135	63
6	19024910	G	A	5485	1877	3110	1470	23551	11023	5405	2746
6	19025878	T	C	247	126	4044	1940	20468	10658	4914	2428
6	19025892	C	T	0	0	14	7	17	8	299	145
6	19028623	C	T	116259	58917	7757	3921	68734	34449	5159	2636
6	19028788	A	G	73	42	1858	930	5351	2763	3101	1577
6	19030730	A	G	19	12	2366	1158	321	182	5808	2875
6	19034667	A	T	13	7	0	0	16	8	79	31
6	19034676	A	G	2136	1245	775	395	5754	2962	1043	517
6	19036035	T	C	130	77	2114	1037	13167	6845	2123	1061
6	19038132	T	G	20028	10303	3298	1657	13133	6207	4611	2326
6	19038296	C	T	670	234	898	425	1195	534	1907	915
6	19038337	G	A	1258	532	1338	638	5092	2343	1596	795
6	19038347	T	C	9	6	5	2	7	3	119	67
6	19039286	C	T	1331	582	1210	577	4532	2008	1200	579
6	19039776	C	T	14	9	80	43	60	28	255	124
6	19040857	T	C	4500	2364	4535	2299	33486	18099	5544	2771
6	19044980	T	G	148	90	978	504	3551	1959	1627	810
6	19046730	C	T	440	213	573	287	1508	753	1926	946
6	19048742	T	C	1	1	10	5	19	6	76	40
6	19051664	G	A	594	324	607	291	2761	1266	143	69
6	19051695	C	T	11283	5397	7742	3725	54524	25766	5263	2645
6	19054397	C	A	22	9	1823	912	721	357	5690	2754
6	19058692	A	G	50	27	1942	897	379	202	5486	2698
6	19059547	C	T	6431	3892	2401	1221	9860	5161	3278	1594
6	19060574	G	C	33	10	4	3	5	0	363	198
6	19060605	T	C	13	7	3	1	31	22	112	68
6	19063949	T	C	2	1	0	0	4	2	102	52
6	19063996	T	C	647	328	1909	953	8779	4492	3191	1593
6	19066605	T	C	19057	9037	2424	1156	19179	8748	3495	1720
6	19067714	A	G	2212	1110	2536	1253	13306	6857	4556	2305
6	19073275	C	T	31577	14870	1985	1018	15654	7490	1147	578
6	19078274	A	G	124	69	1891	953	5757	2933	4693	2358
6	19078368	G	A	8010	3327	3557	1628	17611	7890	5783	2859
6	19082663	T	A	41	16	1406	674	2664	1285	3225	1597
6	19083604	A	G	70	38	2670	1406	3568	1979	5939	2894
6	19085874	G	A	41	25	980	461	2626	1263	1479	747
6	19085920	C	G	102	57	2597	1266	3851	1942	5244	2596
6	19086678	A	G	14846	6600	4722	2406	25101	12988	5599	2880
6	19088617	G	A	196	100	3814	1871	18454	9175	5224	2595
6	19088640	C	T	0	0	42	19	5	2	119	64
6	19089045	G	A	349	157	3240	1545	6719	2841	5583	2760
6	19089568	A	C	1235	771	4137	1962	12268	6241	5934	2951
6	19092196	A	G	380	242	3113	1583	5292	2956	5426	2627
6	19094442	T	G	7089	3424	4530	2222	22524	10727	5048	2535
6	19094460	A	T	2864	1299	3182	1561	10626	4606	5283	2693
6	19095462	A	G	1378	705	4033	2030	15574	8082	5672	2788
6	19098230	A	C	39	19	2	0	13	4	272	139
6	19100507	A	G	28	14	1505	796	332	213	3721	1845
6	19103265	G	A	27	11	2	2	24	9	433	203
6	19107479	C	T	13	4	76	22	257	131	562	270
6	19108311	A	G	67	44	1852	964	1208	667	6145	2998
6	19111965	G	C	2	1	0	0	14	5	316	154
6	19111977	C	T	18	9	125	41	462	148	114	47
6	19112000	A	G	4035	2325	5577	2794	27487	14337	6242	3073
6	19116439	C	T	467	208	1509	735	5203	2432	4118	2058
6	19116497	T	C	51	31	646	304	1998	1056	2036	998
6	19125359	G	A	1204	554	4116	2031	16142	7982	5611	2804
6	19125380	T	G	172	80	452	240	898	421	1306	635
6	19128366	G	T	115	64	2091	1016	8918	4014	2432	1230
6	19128937	A	G	32	11	389	197	1928	953	1154	514
6	19128940	A	G	171	87	2660	1303	15988	8147	5454	2668
6	19129079	T	C	7043	3703	4301	2136	33321	16914	6208	3154
6	19129805	G	A	1052	258	3644	1776	9870	4469	6746	3341
6	19134175	G	A	8687	3968	3815	1772	25388	12727	5361	2567
6	19137812	C	A	11155	4996	1986	969	18204	8380	3177	1558
6	19137812	CCA	C	0	0	0	0	0	0	0	0
6	19137817	T	C	126	58	0	0	3	2	508	246
6	19138118	C	T	23346	10305	4296	2035	29654	13223	4576	2234
6	19139315	C	T	2361	1057	3225	1526	18581	8766	4941	2503
6	19139347	C	A	10	4	0	0	0	0	621	305
6	19146409	A	G	73	46	16	7	3	1	414	206
6	19150756	G	A	34	16	25	13	44	22	793	385
6	19152514	G	A	1226	489	1788	864	6333	3069	4784	2382
6	19155286	C	A	6917	3021	3253	1634	11318	5609	5252	2564
6	19155325	G	T	0	0	0	0	4	0	38	22
6	19159844	G	A	0	0	12	7	222	100	0	0
6	19160358	A	G	4792	2547	2625	1346	13322	7263	5531	2748
6	19161875	A	G	143	71	2939	1502	12043	6429	5744	2915
6	19164056	G	A	950	414	1036	490	3572	1702	2270	1147
6	19166926	A	G	362	219	1048	508	4870	2544	1479	751
6	19167996	G	A	1067	495	2420	1202	8460	4127	4219	2117
6	19168445	C	A	757	334	2069	1063	7206	3585	4074	2041
6	19169309	A	G	78	36	56	30	526	277	184	87
6	19169348	T	G	884	459	950	493	7997	4168	1154	583
6	19171675	C	T	60	23	4	0	28	13	386	189
6	19171719	T	C	14210	7329	4002	1911	18689	9897	5768	2890
6	19171741	T	C	8637	4062	3184	1605	9412	4276	4902	2462
6	19172123	G	A	6542	3382	1662	809	7734	3724	1013	527
6	19173099	A	G	1855	799	1416	698	6166	2697	1514	721
6	19173112	C	T	2610	1368	1663	837	8442	4308	3171	1587
6	19173117	T	C	1321	554	972	491	6600	2979	1657	815
6	19173267	A	G	300	178	1052	538	3097	1633	1473	699
6	19173487	G	A	4731	2066	3090	1477	7849	3858	3845	1944
6	19175694	T	C	302	144	3483	1702	17973	9119	5890	2993
6	19175790	T	C	1932	1139	3179	1584	20804	10722	6133	3081
6	19175816	A	G	4	4	43	24	91	33	388	185
6	19175835	T	C	199	115	1749	864	5793	3073	3791	1950
6	19177818	C	T	54	33	24	14	299	167	28	13
6	19178727	G	T	64	40	1550	748	8152	3727	1283	634
6	19178937	C	T	953	471	930	415	3976	1862	1759	842
6	19178955	A	G	32	12	10	4	3	3	443	218
6	19183462	A	G	1465	832	2584	1347	11325	6327	5368	2671
6	19183496	A	C	16	5	19	8	4	1	551	272
6	19184312	A	C	11494	6110	3123	1551	15711	8438	5058	2491
6	19187548	A	C	9435	4626	4106	1988	38880	19303	5829	2849
6	19187617	G	A	5513	3312	3356	1656	20134	10118	5492	2704
6	19187651	T	C	4062	2683	3082	1491	5651	2653	5398	2652
6	19188444	C	T	1400	628	1340	651	2769	1353	1037	531
6	19188475	G	C	7	2	4	3	0	0	143	70
6	19188494	C	T	6971	3670	2957	1452	20811	10028	3445	1734
6	19188541	T	C	119	59	6	3	74	41	766	386
6	19190213	C	T	559	230	1344	684	1656	774	1075	555
6	19190261	G	T	3691	1615	3515	1815	13059	6400	4990	2528
6	19191459	C	A	81	38	1858	949	13051	6379	1967	1016
6	19193674	G	A	11982	6015	2613	1271	12109	5760	4298	2167
6	19193805	G	A	4	2	0	0	0	0	69	37
6	19193842	T	G	11078	6826	2398	1166	13969	7159	3866	1926
6	19194185	A	G	2688	1379	1107	547	6740	3616	2169	1082
6	19194232	T	G	65	38	6	2	63	32	804	408
6	19194892	G	T	25	12	13	5	96	38	87	43
6	19194914	A	G	111	72	4	1	117	60	690	364
6	19195308	T	C	1911	1210	1328	688	6015	3198	1746	855
6	19210406	G	A	15	4	0	0	11	5	29	12
6	19210417	C	T	24841	11537	3122	1507	22520	10883	4532	2311
6	19210671	T	C	254	152	2015	919	3822	1757	4094	2021
6	19210719	G	A	300	151	3829	1723	19790	9172	4811	2382
6	19210741	C	G	29	15	95	37	642	263	580	293
6	19212088	A	G	1761	930	632	304	3039	1520	3150	1615
6	19212155	G	T	3459	1454	2331	1132	7513	3192	1834	941
6	19212158	G	A	14	5	3	1	10	4	55	28
6	19212170	C	T	4226	1568	3190	1524	7744	2780	2379	1215
6	19213227	G	A	4655	2065	1395	654	5194	2335	3279	1669
6	19213270	C	G	26	8	0	0	10	3	264	135
6	19213957	T	C	7	3	6	3	9	5	588	279
6	19213968	T	C	0	0	0	0	0	0	0	0
6	19214889	C	T	2907	1505	3364	1559	10058	5088	6093	3088
6	19214913	C	T	1879	693	2116	1044	4574	1603	2522	1227
6	19215360	T	G	16	11	1169	565	303	168	1784	903
6	19216809	A	G	364	202	1597	810	2957	1263	2714	1336
6	19216822	A	G	698	447	3227	1606	6570	3180	5919	2949
6	19216829	G	A	7	2	41	23	6	2	546	289
6	19217616	T	C	94	44	853	449	5370	2621	523	267
6	19217639	G	A	241	115	3232	1591	24793	12048	5973	2910
6	19218623	A	C	242	128	4	4	29	18	239	125
6	19218841	G	A	1186	482	3479	1745	22490	11044	5704	2831
6	19218865	G	A	20	11	28	11	187	71	822	422
6	19220684	T	C	6679	3157	2550	1324	16831	8281	6185	3071
6	19228938	C	T	113	49	1466	702	2295	1082	4219	2064
6	19232441	C	T	75	29	2592	1262	1583	652	5701	2835
6	19235414	G	A	3532	1764	2112	1049	15654	7431	1686	841
6	19235439	C	A	1939	605	895	414	6191	2505	550	276
6	19235450	G	A	4194	1985	1467	695	11854	5976	3140	1631
6	19238304	A	G	726	350	1781	873	4113	1753	1792	921
6	19238333	C	T	1352	711	941	454	5214	2653	1077	527
6	19244975	T	C	13049	6354	5241	2643	16315	7944	5796	2859
6	19244992	C	G	4724	1878	2037	1016	7153	2694	4233	2135
6	19245298	C	A	133	49	708	320	1880	911	1313	634
6	19253623	G	A	509	181	1511	718	3970	1725	1902	935
6	19253687	T	C	1014	584	3240	1675	6861	3584	4879	2372
6	19256851	G	A	2054	904	2952	1385	7349	3468	6187	3118
6	19256955	G	A	4	2	0	0	1	1	185	82
6	19256994	G	A	1373	577	4111	2066	14415	6904	4758	2356
6	19258898	G	A	531	250	2990	1429	7192	3157	6150	3056
6	19263968	T	C	641	380	1948	956	6350	3446	3019	1479
6	19267894	T	C	1	0	1	0	5	2	583	274
6	19267925	G	T	89	46	2459	1229	4214	1929	6146	3184
6	19268840	T	G	21	13	10	5	13	7	113	51
6	19268860	T	C	25185	11586	6067	2946	35840	16696	5521	2785
6	19268868	C	A	5554	2154	927	435	4593	1869	2272	1127
6	19268904	G	A	28	18	11	4	17	6	182	81
6	19279882	A	G	646	338	1703	904	4535	2393	2275	1112
6	19281422	G	T	941	462	4307	2125	16737	8271	5454	2758
6	19283107	T	G	17	9	1	0	18	11	349	173
6	19287157	A	G	16510	8451	2997	1522	17635	9020	3625	1814
6	19287487	G	A	122	53	245	132	496	200	202	94
6	19287493	A	G	1006	498	1129	553	4205	1945	3491	1735
6	19287560	T	C	456	253	78	41	1075	550	958	496
6	19289788	C	T	3758	1693	3047	1517	18114	9022	3364	1718
6	19293315	G	A	654	312	392	205	2139	1068	220	120
6	19297457	G	A	746	345	2448	1229	11916	5445	2709	1389
6	19298384	T	A	725	366	750	382	2077	837	463	255
6	19298414	T	A	11335	7241	3782	1803	26811	11080	4560	2234
6	19298425	G	A	11405	7146	4361	2107	30568	12614	4566	2246
6	19299263	T	G	37	25	1756	878	2693	1447	4198	2062
6	19303164	T	C	245	148	229	119	415	228	75	34
6	19303176	C	T	4775	2521	1711	785	6423	3290	3689	1883
6	19303593	A	G	18	11	9	5	11	6	108	62
6	19303601	C	A	12124	5738	2917	1441	10653	5255	5235	2547
6	19303981	G	A	10915	5755	4481	2158	19146	10183	5002	2496
6	19304567	C	T	903	513	2251	1067	6410	3222	1996	941
6	19308912	C	T	12	7	7	5	15	8	139	52
6	19308916	A	G	13	7	9	5	19	9	139	53
6	19317364	A	G	1312	587	113	61	1173	541	287	141
6	19317380	A	C	30024	15648	3688	1788	31670	15583	4318	2136
6	19323345	C	T	470	207	1625	790	3360	1561	4914	2511
6	19323545	A	G	2118	1070	1091	566	5210	2753	1636	813
6	19323584	A	T	20	11	27	13	30	15	1002	514
6	19323857	G	A	3630	1736	2002	961	11382	5470	3395	1676
6	19324082	C	T	436	171	1224	597	4142	1922	4835	2445
6	19325801	C	T	153	65	16	7	65	22	226	115
6	19325826	A	G	561	256	49	24	129	60	1259	639
6	19325970	C	T	1143	578	76	35	914	493	236	110
6	19326409	A	G	4759	2667	1318	643	4069	2071	1951	919
6	19327938	G	A	5	2	11	6	93	23	0	0
6	19327938	G	T	17244	8836	1647	851	9623	4662	3188	1613
6	19328118	G	A	145	73	2855	1279	16700	7819	5596	2658
6	19328803	T	C	5	2	4	2	6	3	383	202
6	19328825	A	C	574	336	2126	1089	10261	5456	3675	1961
6	19328847	A	G	15	5	23	10	26	16	223	103
6	19330014	C	T	727	366	1503	705	4865	2385	3978	2024
6	19330061	T	A	7	4	0	0	6	5	564	280
6	19331328	G	A	1411	581	2870	1335	11706	5525	5070	2510
6	19331338	T	G	3	0	0	0	14	8	334	171
6	19331534	A	C	452	265	2998	1568	11187	6085	5819	2913
6	19331559	C	G	0	0	0	0	0	0	0	0
6	19331559	C	T	0	0	0	0	4	2	0	0
6	19334386	T	C	10054	5034	3423	1771	16693	8936	5346	2622
6	19350324	A	T	0	0	0	0	0	0	0	0
6	19350349	A	G	5095	2934	4257	2142	36420	19468	5051	2556
6	19351564	T	C	567	299	2160	1077	10894	5871	2520	1322
6	19351583	A	G	0	0	0	0	0	0	84	32
6	19352530	T	C	3	2	0	0	6	2	246	125
6	19352550	T	C	2492	1313	3628	1828	17249	8512	4883	2397
6	19352880	C	T	40	20	21	9	37	10	317	159
6	19352898	A	T	126	47	0	0	13	4	431	202
6	19352907	C	T	15480	6775	3402	1585	18971	9044	5052	2582
6	19352914	C	G	12	5	0	0	0	0	0	0
6	19352945	C	T	6	2	0	0	22	11	170	81
6	19353011	G	A	2169	839	2246	1037	9771	4586	5243	2650
6	19355100	T	C	181	101	1224	646	1666	866	3512	1745
6	19355226	T	A	3007	1399	2798	1346	12712	5998	5630	2847
6	19355354	C	T	1516	783	1013	517	1739	895	698	380
6	19355355	G	A	127	74	200	90	59	36	347	156
6	19355394	A	G	4077	2248	1122	579	3205	1616	692	347
6	19357341	A	G	217	115	840	404	2530	1285	763	356
6	19359121	C	T	31	17	19	5	31	14	406	222
6	19359131	G	A	1771	975	1130	512	3460	1322	1975	902
6	19359154	T	G	8262	4447	3032	1483	12251	6096	4908	2413
6	19359630	A	C	4600	2541	3084	1577	17749	9506	4770	2339
6	19360281	C	A	1925	856	1894	924	11783	5728	4587	2258
6	19360285	T	C	5	3	0	0	9	7	148	83
6	19362058	A	G	765	465	2669	1414	11131	6133	5595	2792
6	19362109	C	T	0	0	4	2	1	0	100	53
6	19362639	G	A	160	73	291	112	395	178	1132	586
6	19362888	A	C	3038	1533	2563	1308	4732	2249	4101	2008
6	19362918	G	A	324	134	308	146	358	152	1119	538
6	19363073	A	C	668	393	2953	1567	10682	5846	5456	2693
6	19364964	A	G	103	57	119	65	314	153	124	57
6	19364986	A	C	1328	744	1654	827	5868	3066	4556	2288
6	19366270	G	T	11103	4945	4517	2246	25240	12380	5034	2534
6	19366749	C	T	8	2	21	9	26	16	463	250
6	19368271	G	A	21255	7679	1937	924	15945	6469	4099	2066
6	19368281	A	G	11189	5811	953	472	10070	4957	1280	611
6	19373307	T	C	6677	2602	3118	1468	11795	4936	4921	2507
6	19373325	G	A	8391	3604	3453	1712	13800	6431	4881	2483
6	19373413	A	G	43	20	7	3	90	44	332	162
6	19373653	C	T	9416	3799	1944	910	11276	5112	4408	2201
6	19374238	G	A	11100	4694	4403	2124	18191	8532	5195	2645
6	19375078	T	C	17552	9361	4465	2258	25547	13267	5823	2882
6	19375115	A	G	8200	3399	2811	1250	14402	6390	5147	2576
6	19375121	T	G	8135	3296	2793	1221	14052	6033	5103	2584
6	19375139	G	A	7194	2938	2944	1291	13870	5984	4897	2456
6	19375144	G	A	454	147	276	122	1264	451	146	82
6	19375298	T	C	2169	1114	3054	1534	12274	6211	5016	2480
6	19375519	G	A	0	0	15	5	23	9	463	232
6	19377194	A	G	15	8	110	54	128	69	949	494
6	19377310	C	T	270	127	119	56	1356	566	88	53
6	19377333	A	G	4566	2395	4134	2174	25674	13588	5695	2853
6	19381355	T	C	12786	5924	3941	1983	27460	13254	4025	2000
6	19381386	T	C	12087	5590	6252	3178	47719	23295	5572	2727
6	19382723	C	T	72	32	53	16	119	43	142	77
6	19382736	A	G	5536	2915	2717	1353	10931	5483	3630	1748
6	19387177	T	C	4	0	26	11	74	35	68	32
6	19387225	C	T	857	334	3862	1952	12768	6168	5964	3002
6	19390126	C	T	2448	1131	1975	921	8569	4363	3901	1932
6	19390170	T	C	2	1	0	0	0	0	0	0
6	19390189	A	C	4330	2097	3665	1728	26102	13414	6134	3015
6	19390622	A	G	108	68	2478	1267	2038	1199	4454	2188
6	19397732	G	A	11	4	5	3	21	13	387	208
6	19398300	T	C	1	1	0	0	5	0	129	66
6	19398333	T	C	3804	1809	3639	1688	12115	6149	5944	2968
6	19400149	T	G	410	198	2861	1313	19498	9987	4710	2182
6	19401389	C	A	20254	10782	4440	2131	30406	14607	4941	2505
6	19401403	C	A	70	26	26	18	64	32	145	67
6	19401418	G	A	14748	7756	3903	1868	22119	10233	4938	2514
6	19407446	G	A	8772	3842	3260	1530	9828	4607	5793	2922
6	19407479	A	G	4291	1943	2654	1296	5582	2626	5764	2925
6	19408005	C	T	7	5	0	0	16	5	251	109
6	19408024	G	T	529	253	2936	1436	8308	3198	3599	1738
6	19408035	T	C	295	124	2356	1192	3903	1646	4696	2329
6	19411366	C	T	1234	557	1937	939	10066	4662	2326	1128
6	19413687	G	A	478	148	1744	855	6298	2597	5477	2726
6	19413707	C	T	223	49	625	299	1555	291	768	384
6	19416421	A	G	5499	3140	2262	1144	14615	7552	4640	2279
6	19416699	T	C	25	11	2219	1090	744	414	5094	2619
6	19418890	T	C	153	82	2798	1336	5476	2628	3177	1499
6	19419004	A	G	505	271	2422	1200	3336	1684	3984	1958
6	19425200	C	T	15359	8370	3652	1806	21063	9989	5551	2856
6	19425253	T	C	10468	5128	2710	1392	11346	5375	4663	2357
6	19425275	T	C	6858	3342	2627	1318	12534	6078	4582	2289
6	19427108	T	C	269	132	2264	1088	6504	3271	3080	1483
6	19427185	C	T	2005	872	1929	955	8571	4127	4023	1921
6	19427187	A	C	3067	1523	2592	1309	11241	5798	4821	2358
6	19427187	A	T	9	8	0	0	21	13	68	35
6	19427710	T	C	3487	1862	4088	2031	15279	7896	4497	2231
6	19428772	A	C	66	38	1039	550	535	298	4779	2409
6	19431450	A	G	2703	1339	3000	1529	13762	6933	5586	2763
6	19431488	A	G	3778	1617	3359	1652	12643	6020	5351	2720
6	19431492	G	T	19	5	1	0	17	4	356	181
6	19431583	C	T	6964	3261	4053	2032	20739	10260	5795	2892
6	19432333	A	G	1	1	0	0	2	0	364	193
6	19432363	C	A	256	116	2593	1251	5157	2465	4567	2376
6	19432673	A	G	17368	9352	4392	2262	25278	13379	4616	2296
6	19434157	G	T	147	65	2592	1334	3649	1818	4962	2438
6	19437583	A	G	3612	1886	2846	1413	10779	5644	3415	1676
6	19437617	T	A	2089	1031	3445	1715	3308	1618	4125	2077
6	19438685	C	T	167	83	1682	815	165	69	6117	3082
6	19441524	G	A	554	276	2694	1293	6962	3375	6306	3121
6	19443210	G	A	7432	3228	2285	1089	14074	6550	2909	1448
6	19443935	C	G	807	418	2147	1057	5893	2977	3478	1745
6	19444498	G	A	12443	4933	2944	1425	11318	4488	2380	1199
6	19444511	G	A	17724	8509	4734	2266	15944	7308	5994	3060
6	19445580	C	T	368	192	120	70	101	44	689	373
6	19445618	C	G	45	16	1	1	0	0	134	61
6	19448891	C	A	53	23	24	10	86	33	667	335
6	19452664	T	C	87	40	1474	728	2314	1160	5865	2902
6	19453594	A	G	76	30	2089	1082	6565	3427	4694	2311
6	19455877	A	G	13792	6819	3798	1938	17023	7633	5747	2859
6	19455905	T	C	27088	11750	4264	2070	25156	10764	5975	2950
6	19455920	T	G	171	78	8	2	76	34	317	152
6	19456892	C	T	10	4	19	11	0	0	298	156
6	19459165	G	A	21127	9091	2788	1409	27309	13230	2488	1253
6	19460575	T	G	2221	1353	2404	1161	7974	4047	2814	1372
6	19461820	C	A	368	155	1360	697	3485	1704	3715	1883
6	19466368	T	C	2	2	0	0	14	5	266	119
6	19466398	T	C	2472	1218	4373	2146	15475	7839	5953	2942
6	19468100	T	A	0	0	0	0	2	1	86	46
6	19468120	C	T	417	200	3181	1604	7083	3490	5364	2752
6	19468243	C	T	7817	3873	4481	2092	25016	11662	5225	2610
6	19471680	A	G	3378	1681	5003	2476	34700	17756	5668	2760
6	19489462	C	G	168	97	1435	724	3517	1775	3025	1542
6	19489475	A	G	0	0	0	0	0	0	45	23
6	19492181	G	A	3	2	0	0	7	2	186	96
6	19492203	A	G	2266	1318	3444	1780	15859	8258	5332	2644
6	19492789	A	T	301	102	3212	1569	5600	2258	5320	2662
6	19492804	A	G	2	0	0	0	13	7	332	159
6	19492819	C	T	120	57	1951	945	4870	2191	3824	1935
6	19492821	A	T	0	0	1	0	22	13	500	250
6	19502519	T	C	1691	959	3031	1546	11899	6307	5582	2781
6	19512065	G	A	810	345	3566	1670	8992	4054	5667	2841
6	19519688	G	T	28	20	104	57	97	63	476	217
6	19519795	T	C	1	1	7	3	12	5	489	257
6	19519829	T	C	0	0	0	0	5	2	81	38
6	19519845	T	C	1452	780	3705	1867	18957	9767	5763	2900
6	19520425	C	T	11	9	251	121	440	215	282	142
6	19520454	T	C	471	249	3904	2008	10351	5393	5670	2844
6	19520904	C	T	1377	654	2177	1033	11407	5377	3035	1525
6	19521412	A	G	3681	1888	2519	1198	14097	7197	3228	1612
6	19521874	A	G	15988	9084	3720	1815	22217	11193	4794	2443
6	19522222	C	T	545	168	2016	991	11110	5052	3227	1601
6	19523692	G	A	445	228	1690	789	4170	2063	3050	1502
6	19525075	T	C	5053	2637	5380	2744	17751	9154	5591	2800
6	19526030	T	C	0	0	6	3	2	1	223	103
6	19526053	T	C	439	259	1763	910	4307	2343	2569	1253
6	19527825	A	G	735	441	1897	1015	3235	1739	3844	1904
6	19529383	T	G	1776	1102	3627	1868	15198	7840	5377	2669
6	19529434	G	A	14	7	7	4	87	32	236	119
6	19529446	A	G	5370	2853	3855	1972	20765	10933	6687	3306
6	19532627	T	C	9256	4017	2440	1149	13185	6214	3545	1726
6	19532649	G	A	7343	2956	2015	942	8368	3522	3374	1671
6	19532653	C	T	286	140	172	86	61	33	545	278
6	19532671	C	T	6759	3436	3811	1874	6807	3669	5402	2675
6	19534350	A	G	3392	1107	2467	1170	10688	4414	3540	1767
6	19534362	C	T	3123	983	2199	1053	8598	3529	3508	1763
6	19535820	C	G	3131	1611	3896	1941	14495	7333	5544	2817
6	19535854	T	A	13	8	0	0	10	5	138	61
6	19537668	C	A	4515	2060	1780	909	8432	4318	2762	1406
6	19537814	G	A	3463	1913	3896	1877	19105	8959	6965	3473
6	19545960	A	C	1795	928	2931	1431	10883	5506	4373	2161
6	19547712	G	A	3142	1469	1943	975	8869	4301	2838	1417
6	19547834	T	C	3550	1992	2320	1155	13026	6807	2761	1347
6	19548810	T	C	8940	4330	4651	2345	27828	14545	4542	2196
6	19549183	C	T	355	166	4111	1998	22859	11102	3950	1993
6	19549375	T	C	8	5	2	1	7	4	186	97
6	19549402	C	G	734	336	67	36	888	386	303	141
6	19549586	A	G	1036	518	355	179	1770	877	765	375
6	19549868	A	C	2816	1462	2360	1282	13387	7092	3923	1951
6	19550535	G	A	554	280	2182	1060	4313	1980	4366	2186
6	19551886	T	C	2586	909	3810	1547	14215	6336	6738	3318
6	19553208	G	A	46	26	179	85	4	3	212	105
6	19556168	G	A	390	149	2641	1276	4929	2173	4627	2294
6	19558904	G	A	2630	1334	805	386	3047	1604	1447	703
6	19559996	T	C	28	5	383	201	541	207	308	145
6	19560024	T	C	394	226	2237	1133	6970	3773	5074	2505
6	19561987	T	C	1221	528	3062	1478	14559	7436	2919	1407
6	19562023	C	T	16	5	36	22	8	5	758	369
6	19564461	A	G	3	3	740	382	28	21	3340	1702
6	19566284	T	C	761	444	1643	827	5803	3064	4432	2276
6	19569030	G	A	43	17	1	1	0	0	108	48
6	19569044	T	C	5334	2306	1793	861	5585	2593	2285	1146
6	19569058	A	G	146	33	4	2	0	0	433	208
6	19569554	A	T	0	0	12	6	19	10	56	26
6	19569599	C	T	119	66	81	40	225	112	950	517
6	19569753	C	T	1971	967	3324	1700	5768	2858	5254	2616
6	19570634	A	G	5131	2698	3743	1820	20650	10612	5395	2678
6	19575452	G	A	41	22	86	43	426	201	70	36
6	19575453	T	C	57	35	207	102	584	287	973	499
6	19575485	G	A	581	393	1337	662	8295	4193	563	304
6	19575499	G	A	31	14	49	18	506	167	491	233
6	19575635	A	G	5	4	20	8	1	0	109	50
6	19587504	G	A	512	270	39	22	71	43	1282	619
6	19588359	G	A	500	239	1420	669	3495	1567	4019	1991
6	19589549	A	G	8	3	7	2	10	2	392	216
6	19589595	T	C	617	319	1149	541	3770	1847	3781	1866
6	19589955	T	C	6	2	25	12	76	38	838	405
6	19594700	T	C	18	9	10	3	20	10	888	462
6	19597082	A	G	109	59	56	26	108	65	971	449
6	19597088	G	A	102	70	201	89	520	253	151	77
6	19599611	C	T	47	25	98	50	213	105	1700	853
6	19599795	A	G	19576	10458	4890	2404	23640	11956	5275	2591
6	19600214	T	G	3152	1818	1642	851	3319	1664	2309	1132
6	19604466	C	T	1961	805	3481	1608	9095	3961	4891	2464
6	19604724	G	A	1037	485	3462	1632	12602	5831	6112	3067
6	19610731	A	G	539	335	303	160	516	268	1948	993
6	19610766	T	G	2597	1275	1921	997	3572	1789	1795	918
6	19610835	A	C	30103	13314	5040	2436	40124	18790	6039	3032
6	19610858	T	C	27671	13693	4240	2092	34671	16363	5595	2784
6	19611120	C	T	558	259	12	7	124	54	469	247
6	19611159	T	C	125791	62722	7554	3697	66278	32544	5696	2854
6	19611195	T	A	8542	4346	1150	594	4131	2145	715	355
6	19611375	A	G	435	244	3289	1696	7560	4127	6306	3158
6	19614897	G	A	10	4	20	9	0	0	65	33
6	19614907	C	T	1294	665	438	218	1894	742	2543	1303
6	19614926	A	G	13902	10228	5119	2467	40823	19745	5393	2682
6	19614940	T	C	16848	12043	4885	2328	31014	14195	5346	2627
6	19617841	A	G	238	129	3608	1735	2957	1589	6220	3212
6	19625142	C	T	157	70	2602	1277	1519	687	6182	3046
6	19628338	A	G	1	1	1	0	4	1	88	41
6	19628340	A	G	139	89	2619	1337	4602	2432	6564	3237
6	19629907	T	A	854	327	2742	1363	9333	3850	4438	2168
6	19629921	A	G	734	436	1515	793	5864	3187	1799	871
6	19639273	A	G	15370	8262	4089	2072	16345	8164	3572	1853
6	19639281	T	C	13	6	21	12	20	9	70	35
6	19639294	C	T	524	231	328	161	421	192	1547	808
6	19640778	G	A	6	2	24	14	13	9	74	41
6	19644221	G	C	13	8	0	0	0	0	72	39
6	19644251	A	G	6198	3292	2280	1147	24163	12613	2383	1210
6	19644863	C	T	0	0	5	2	5	2	71	30
6	19644906	T	C	162	77	1688	830	7148	3355	1473	714
6	19649733	A	G	7329	3910	4173	2118	23647	12125	5377	2699
6	19650665	G	A	1663	802	3325	1651	15191	7179	3531	1765
6	19653687	T	G	3257	1598	3453	1779	10191	5368	5589	2772
6	19653695	G	A	791	336	1306	648	2834	1163	1204	569
6	19653980	T	C	8	5	4	1	12	5	72	38
6	19653999	C	T	2458	1186	3739	1877	24204	11552	4769	2387
6	19655292	C	A	65	17	2199	921	2785	869	5181	2614
6	19660872	C	T	7348	3566	4023	2056	15787	7740	5353	2696
6	19660894	A	G	3	1	0	0	0	0	70	34
6	19665871	T	C	7547	3427	5501	2768	37799	18865	6267	3143
6	19665957	C	A	1233	650	2022	994	7352	3646	3155	1638
6	19668353	G	A	343	152	30	18	60	36	633	304
6	19668459	T	C	11658	6317	2426	1224	10664	5397	4298	2146
6	19670986	G	A	3965	1927	4080	1974	27457	13292	6717	3327
6	19672913	T	C	207	101	1065	573	2048	994	2208	1143
6	19673765	G	A	7249	3625	3558	1701	14324	6646	5783	2841
6	19677824	C	T	19358	8610	3676	1723	22198	10692	5353	2636
6	19677853	G	A	69	36	136	67	144	61	182	94
6	19677864	C	T	689	303	596	284	1683	774	2569	1304
6	19677912	A	G	860	530	1797	932	6511	3357	2438	1208
6	19684268	T	G	143	79	601	287	2064	1128	3280	1665
6	19686212	C	T	266	129	216	77	1067	468	1121	541
6	19687502	G	A	181	91	1312	633	6332	3089	1625	827
6	19690131	G	A	1449	502	2563	1215	7514	3431	6308	3195
6	19691473	C	T	13778	7039	2414	1143	14584	7121	3370	1697
6	19691522	C	T	1301	645	709	348	974	469	2058	1015
6	19693784	C	A	2201	1016	2006	1009	8635	4282	4067	1985
6	19694288	C	T	21565	10991	1993	987	6952	3393	3410	1694
6	19694675	C	T	0	0	10	3	5	2	264	118
6	19697189	C	T	605	264	291	115	1067	442	1407	673
6	19698464	G	T	5328	2191	1516	672	8800	3835	2971	1529
6	19698496	T	A	47	27	14	10	19	13	600	305
6	19699441	A	G	93	48	1	1	13	6	229	106
6	19703618	T	C	4729	2304	4408	2159	21858	10871	5447	2715
6	19705389	T	G	284	170	1259	644	4290	2166	2221	1050
6	19706551	G	T	25	11	0	0	14	6	375	184
6	19706553	T	C	1813	926	1585	770	9477	4911	3227	1631
6	19706754	T	C	0	0	0	0	3	2	217	105
6	19706761	A	G	6719	3829	4178	2146	17092	8989	5668	2827
6	19706799	T	C	646	297	1591	809	3286	1722	1286	613
6	19707715	A	G	1046	640	2275	1167	8415	4318	3943	1980
6	19708229	A	G	8116	4666	2520	1333	9420	4852	3993	1931
6	19708271	T	C	44	25	49	26	144	78	0	0
6	19708481	G	A	2241	1135	3276	1590	13985	6613	5231	2599
6	19708492	C	T	7	4	7	4	49	28	669	331
6	19709354	G	A	119	39	958	488	1996	861	2671	1322
6	19713335	C	T	3469	1675	3971	2032	21370	10826	4704	2298
6	19717408	G	A	0	0	16	8	0	0	231	109
6	19717442	G	A	142	71	2919	1414	20939	10198	5258	2665
6	19721888	GA	G	0	0	0	0	0	0	0	0
6	19721889	A	G	10717	5924	3142	1588	7872	4292	5769	2844
6	19724989	T	C	95	9	1059	358	131	29	4224	2074
6	19725335	C	T	49	23	46	14	92	36	1117	574
6	19729003	T	G	6641	4122	3481	1766	22416	11903	5282	2634
6	19729371	T	C	1023	505	249	134	2512	1239	368	183
6	19729381	T	C	6513	3812	2095	1125	18957	10324	2638	1226
6	19729989	A	C	338	195	20	11	210	114	596	274
6	19730477	G	A	10	5	9	3	0	0	125	63
6	19730522	T	G	4021	2125	1115	528	6516	3224	2536	1244
6	19732492	T	C	5022	2411	3585	1772	15247	8040	4728	2353
6	19733694	A	G	9591	4879	3452	1674	15780	7938	4134	2019
6	19734235	C	T	22	11	13	4	8	4	263	137
6	19734274	C	A	20690	9973	4658	2259	25757	12558	4896	2467
6	19734282	C	T	42	19	5	2	10	4	137	62
6	19734853	G	A	67	35	1314	623	11905	5470	1480	643
6	19739935	A	C	0	0	0	0	3	2	41	17
6	19739943	T	C	2108	1025	3183	1585	10507	5521	5074	2449
6	19742243	T	C	1003	493	1213	580	1871	895	2635	1269
6	19742264	T	C	1078	405	1276	646	2290	769	3004	1550
6	19743486	A	G	4173	2034	1576	802	9886	5140	3521	1753
6	19748048	G	T	4430	2196	3911	1888	11239	5370	5347	2659
6	19748549	G	A	9070	4495	3268	1561	23635	12143	3765	1857
6	19750184	C	T	6121	3320	2868	1426	19106	9412	4340	2174
6	19750222	T	A	3039	1490	2238	1090	10053	4776	4239	2121
6	19750586	T	C	0	0	0	0	4	2	140	81
6	19750718	G	A	77	34	54	19	90	49	732	364
6	19751668	G	A	3731	1688	2936	1492	16774	8649	4198	2133
6	19752263	A	G	1006	532	1243	665	7042	3368	2409	1205
6	19753061	C	T	20939	10491	5372	2740	22845	11575	5510	2736
6	19755251	A	G	3200	1642	725	370	4106	2147	1887	937
6	19756008	T	G	3846	1818	1306	663	5942	3205	3533	1755
6	19756821	C	T	51	29	31	16	31	18	816	423
6	19759557	G	A	0	0	3	1	2	1	67	32
6	19759587	T	C	2479	1422	2909	1471	12507	6366	5049	2514
6	19760008	A	G	704	404	2230	1110	4319	2411	4030	1999
6	19761215	T	C	8176	3912	4960	2446	19772	10150	6603	3321
6	19776659	T	C	140	75	1905	956	3186	1694	3520	1713
6	19782299	G	A	1368	616	1517	741	6127	2593	732	369
6	19782370	G	C	63	31	58	31	371	184	108	43
6	19782722	T	G	205	103	5	2	72	38	965	488
6	19783325	C	T	82	47	212	103	2084	973	262	132
6	19785588	C	T	6648	3279	4264	2158	24047	11913	5657	2815
6	19785604	A	T	10	6	22	12	62	25	749	379
6	19790809	C	T	19927	9353	4530	2182	21196	10071	6281	3161
6	19790936	A	G	26	11	0	0	14	8	210	93
6	19790978	C	T	10	4	0	0	21	11	47	23
6	19790979	A	T	8287	3552	3205	1585	9675	4714	3873	1989
6	19792254	T	C	492	258	2665	1297	9687	5455	6225	3100
6	19793162	C	T	6370	2752	3081	1450	15424	7320	4160	2111
6	19793186	C	G	9	3	1	0	0	0	178	91
6	19794016	A	G	3124	1641	2877	1405	5644	2768	6304	3150
6	19794044	G	T	1844	592	1270	630	3890	1856	1703	827
6	19797394	G	A	4870	2191	3259	1597	16705	8058	6815	3383
6	19797441	C	T	15	9	46	24	17	8	177	86
6	19798169	T	G	620	417	1677	877	2328	1123	5448	2696
6	19803114	T	A	4	4	6	2	13	9	70	29
6	19803155	C	T	782	350	544	263	1740	781	662	321
6	19803745	C	G	755	292	1094	530	5879	2127	820	428
6	19803768	C	T	6727	3037	3647	1672	22702	10205	6608	3378
6	19803917	G	A	116	45	26	13	232	106	1167	575
6	19804007	G	C	418	119	456	212	2089	776	582	283
6	19804014	C	T	2344	1163	1790	883	10140	4927	3649	1850
6	19804032	C	A	115	43	126	66	147	69	281	147
6	19804330	C	G	49	24	1245	536	4019	1268	751	333
6	19804359	A	C	61	32	607	305	3297	1533	630	328
6	19804365	C	T	310	129	3905	1680	23405	9659	5421	2677
6	19804796	A	G	29367	14702	5259	2569	38344	18714	5182	2524
6	19804814	C	G	5792	2733	1777	843	10055	4750	1275	603
6	19804817	G	A	1219	542	377	180	1853	815	319	147
6	19804817	G	GA	0	0	0	0	0	0	0	0
6	19804834	G	C	36	15	28	9	27	11	409	187
6	19804839	C	T	1937	867	1803	904	3938	1842	1287	607
6	19806259	T	C	261	133	1371	678	3853	1932	3368	1631
6	19806273	T	G	51	29	353	189	295	139	1885	939
6	19812444	A	G	12	10	20	9	41	22	1199	589
6	19813619	G	A	83	46	523	245	1625	778	2697	1311
6	19814340	G	A	1	0	4	3	8	4	113	58
6	19816165	G	A	116	64	161	90	583	272	296	143
6	19816177	G	A	4723	2246	2361	1157	10730	5048	4503	2290
6	19816221	T	G	2407	1027	988	508	2860	1478	956	507
6	19816857	C	T	424	186	2491	1180	8434	3950	4078	2045
6	19818534	C	A	0	0	0	0	0	0	118	58
6	19818560	C	T	495	265	2426	1112	4958	2351	4823	2362
6	19818707	A	G	828	519	3227	1695	18848	10431	3717	1843
6	19818717	G	T	217	57	1005	480	4619	1497	850	414
6	19821243	C	T	1	0	0	0	5	2	43	25
6	19821270	G	A	216	77	2738	1280	6139	2616	6544	3256
6	19821781	A	G	202	118	969	503	1934	1060	887	445
6	19823238	T	G	17567	7686	5264	2476	16638	7145	5072	2501
6	19823252	C	T	26592	13053	6207	2979	24738	11536	5845	2920
6	19826630	A	G	25674	14092	4612	2285	36110	18895	4778	2437
6	19827905	C	T	26919	13606	3339	1670	20499	10610	3189	1615
6	19827919	A	G	46200	19271	5554	2718	35492	15442	4706	2384
6	19828213	T	C	6906	3924	3376	1733	13905	7243	6207	3099
6	19828245	A	C	5	3	2	1	5	3	419	201
6	19830882	C	G	3	0	1345	707	84	48	3321	1668
6	19831560	G	A	7797	4602	4045	2123	18038	11023	4548	2263
6	19831598	T	C	1277	564	984	493	1448	767	1877	881
6	19831818	T	G	147	67	2395	1199	18827	9870	3400	1695
6	19834547	C	A	0	0	0	0	0	0	75	38
6	19834551	G	A	0	0	2	2	0	0	29	15
6	19834560	G	T	13432	7086	3780	1814	23899	11540	6140	3078
6	19835389	G	A	32962	15512	4402	2085	28386	13218	5032	2477
6	19835446	A	G	1889	999	909	456	2861	1499	2052	1014
6	19835967	T	G	0	0	21	11	10	6	258	118
6	19836015	G	A	699	329	5011	2476	29500	14572	7241	3691
6	19837774	C	T	81	48	2316	1090	11383	5743	2524	1261
6	19838447	C	A	17	12	822	433	5718	2984	276	145
6	19839415	C	T	18	15	545	313	4218	2202	230	107
6	19840492	A	G	335	200	4027	1994	12015	6167	4856	2451
6	19841493	T	C	39	27	1491	736	1189	669	2759	1356
6	19842497	T	C	561	279	4098	2080	14513	8346	6857	3457
6	19842556	G	A	548	275	2205	1062	8725	4204	3591	1871
6	19842560	T	A	116	79	651	331	1775	846	1144	557
6	19842661	C	T	82	39	1887	925	10309	5131	3260	1656
6	19844355	A	G	614	393	2375	1256	3169	1911	5030	2412
6	19845014	A	G	18821	9601	4715	2346	20317	9767	3737	1897
6	19848673	T	C	37	23	1526	804	237	163	5283	2654
6	19850707	C	T	1522	814	1097	560	5283	2674	3284	1622
6	19850718	A	T	1705	753	2082	1105	9559	4269	1998	1010
6	19850875	C	T	1401	684	3394	1715	8288	4105	6316	3180
6	19851608	C	T	2667	1418	1089	555	4965	2513	3347	1637
6	19855883	G	A	3	2	3	1	0	0	0	0
6	19855921	C	T	13760	6053	1451	724	7777	3501	3089	1581
6	19855933	G	A	37063	16181	4437	2132	29676	14034	4515	2324
6	19855953	A	C	114	38	0	0	58	15	155	86
6	19856023	G	A	42	21	41	15	12	3	105	52
6	19856057	TAGAA	T	0	0	0	0	0	0	0	0
6	19856058	A	G	15512	8213	2535	1292	16878	8654	2314	1150
6	19858157	C	T	151	53	25	10	100	30	128	60
6	19858176	A	G	16260	8981	2871	1407	15734	8175	1952	991
6	19858468	G	A	585	329	1973	977	8266	4207	1795	908
6	19858500	C	T	2	0	3	2	10	3	132	66
6	19858516	T	C	349	146	1042	525	1620	839	3030	1499
6	19859897	A	C	678	393	3520	1842	15104	7771	6493	3234
6	19860413	G	A	101	31	18	6	1	1	459	235
6	19860447	T	C	21421	10518	3167	1443	28333	13914	2757	1445
6	19862244	G	A	28453	13044	4798	2357	27439	13615	6405	3235
6	19863232	C	T	2289	1087	1103	531	6404	3033	2762	1347
6	19863274	A	G	79	46	149	80	572	321	0	0
6	19864165	G	T	1039	451	3666	1807	12576	5972	6300	3235
6	19865689	C	T	5592	2595	2842	1366	13479	6543	4002	2069
6	19866520	C	T	4836	2447	704	348	1095	547	1641	780
6	19868502	C	T	7914	3641	2899	1383	15860	7133	2073	1036
6	19871076	A	G	7814	3634	3963	1925	19097	9721	5502	2749
6	19871806	T	C	8	5	0	0	7	5	686	338
6	19872156	A	C	1126	663	2958	1548	6001	3392	7257	3651
6	19872952	T	C	507	325	3304	1617	13717	6954	7002	3473
6	19873584	C	T	514	202	2433	1169	5381	2518	5544	2825
6	19876250	A	G	1	0	0	0	1	1	160	79
6	19876279	G	A	3175	1093	4376	2067	18896	7530	7580	3790
6	19876289	G	T	3	0	0	0	10	5	247	124
6	19876323	G	A	2508	1249	3908	1940	20777	9864	7565	3754
6	19876487	A	C	9208	4919	4623	2206	31577	13907	6859	3430
6	19876492	G	A	10711	5909	4568	2218	30303	13321	6705	3399
6	19876533	G	A	7329	3734	2995	1416	13054	6174	4173	2058
6	19881243	C	T	794	204	49	19	497	150	0	0
6	19881259	T	G	35029	19432	5720	2841	31699	16575	6480	3214
6	19881289	C	T	14130	7691	3767	1815	11914	4996	4827	2393
6	19882091	T	G	307	161	2274	1099	3744	1832	5411	2701
6	19882822	T	C	1951	990	1915	951	12038	6083	2913	1443
6	19884065	G	C	5522	1841	2291	1043	13979	4922	2716	1368
6	19884082	C	T	4606	1608	1929	884	11807	4679	2866	1450
6	19886068	G	A	90	24	1721	781	1829	766	2165	1091
6	19887307	T	G	663	319	1781	857	7332	3608	2793	1344
6	19891315	G	A	948	414	2457	1199	2826	1256	5174	2656
6	19891340	A	C	3347	2003	4385	2265	12535	6984	5460	2721
6	19891383	G	A	13	11	40	14	284	134	36	19
6	19892586	T	C	141	54	3254	1605	17831	9342	2701	1340
6	19893885	G	A	87	43	94	42	170	96	177	90
6	19893932	T	C	753	487	960	534	1842	1119	1902	958
6	19894592	C	A	42	20	9	6	11	10	381	182
6	19894725	T	C	1506	692	2166	1106	6434	3267	2624	1252
6	19894752	T	C	260	126	405	198	525	227	485	259
6	19896419	A	C	12335	6182	3136	1474	10508	4493	2534	1279
6	19896441	C	T	17668	8317	3442	1627	13948	6340	3345	1684
6	19896757	G	T	407	215	55	33	85	41	1284	627
6	19896788	C	T	22	6	19	11	15	6	422	239
6	19896890	A	C	10	6	12	9	9	7	437	208
6	19898770	A	G	3955	1320	3459	1437	12222	4177	3120	1569
6	19898791	G	A	5821	2050	3411	1376	14895	5307	2399	1176
6	19899386	G	T	44937	19391	3949	1882	23306	10558	4483	2311
6	19899405	T	C	25242	10097	3422	1644	13993	5990	2598	1312
6	19899654	G	T	6560	2736	2841	1383	22052	10644	4117	2012
6	19900521	T	C	13340	5830	4222	1976	25345	11440	4807	2348
6	19900556	T	C	15030	7725	2689	1275	13162	6295	1965	998
6	19900574	A	G	18067	9542	2584	1228	8108	3606	1841	938
6	19901452	G	A	6524	2640	3308	1565	21028	9730	4412	2239
6	19901485	G	A	7999	3809	2684	1370	15916	7643	2394	1213
6	19902096	G	A	2209	1152	2722	1337	12000	5532	2229	1068
6	19902134	A	G	4126	2551	3005	1619	15443	8205	2128	1053
6	19902502	T	C	2	1	0	0	2	2	37	17
6	19902519	G	A	1646	821	791	395	4250	2135	2341	1181
6	19902789	A	G	29678	13268	4076	2066	43573	21906	2353	1162
6	19902810	C	T	44420	21240	5790	2826	44467	21751	5347	2708
6	19902859	T	C	1607	746	616	303	1033	504	2064	1020
6	19903672	A	G	7530	3430	2467	1209	10818	4904	2629	1309
6	19903688	T	C	6267	2968	2173	1074	11193	5350	2565	1275
6	19904821	T	G	554	309	212	105	1720	897	514	252
6	19905131	T	C	1	0	6	5	6	3	134	66
6	19905168	G	A	5307	2914	3696	1797	27675	14639	2708	1255
6	19905552	C	T	76	33	2222	1081	2389	1193	3179	1555
6	19905741	C	T	8	4	51	28	86	45	1340	648
6	19905747	A	G	216	125	2175	1100	5928	3132	2857	1440
6	19906838	A	G	3633	2069	2860	1435	6711	3713	3674	1784
6	19907448	T	G	1030	524	718	349	505	287	1947	991
6	19907496	A	G	846	473	71	26	158	87	1328	650
6	19908495	A	G	2173	1008	2563	1346	13907	7234	2828	1409
6	19910723	G	T	0	0	0	0	0	0	184	90
6	19911852	C	T	7603	3589	1910	939	7358	3491	3496	1754
6	19912509	A	G	14	10	15	6	15	11	395	175
6	19920189	G	A	51	20	15	6	54	21	0	0
6	19920189	G	T	208	86	27	13	99	41	555	283
6	19920339	C	A	742	390	2162	1040	4277	2056	1172	571
6	19921581	C	T	195	105	746	369	2044	1010	1127	563
6	19921870	T	A	113	71	2004	1048	2980	1637	4409	2215
6	19922050	A	T	155	80	1047	535	2276	1149	3186	1634
6	19922354	C	T	3634	1797	2616	1266	10177	4811	3686	1891
6	19924307	A	G	7	6	179	99	369	215	65	30
6	19924318	A	G	463	247	3259	1604	8754	4418	4740	2408
6	19926201	C	T	803	335	1927	906	6737	3211	1930	991
6	19929087	C	T	1	1	0	0	2	1	189	89
6	19929121	A	G	1623	877	3211	1616	13978	7472	4663	2293
6	19929168	A	C	1740	778	4652	2329	10886	5347	5306	2613
6	19930058	C	A	82	37	23	8	19	12	363	162
6	19930077	A	G	3764	1750	2606	1325	7887	3578	2980	1480
6	19933160	T	C	2439	1433	1572	806	10383	5819	2244	1127
6	19934777	G	A	8334	3511	3270	1640	15720	7246	2981	1523
6	19934807	T	C	12294	4624	3315	1617	11712	4432	3123	1539
6	19935512	T	C	20041	11382	3756	1930	15548	8453	6214	3175
6	19935514	G	T	3	1	0	0	0	0	104	45
6	19937023	A	G	445	283	1244	617	4735	2455	2793	1437
6	19937112	A	G	5053	2575	2763	1443	12462	6592	2971	1528
6	19945285	C	T	6450	2984	1702	859	7490	3568	3803	1952
6	19945449	C	G	549	238	33	14	184	93	1242	629
6	19945505	G	A	309	137	43	26	207	96	1243	632
6	19945588	G	A	1	1	29	6	9	3	0	0
6	19945599	C	T	4026	1655	3120	1506	25354	11092	2392	1162
6	19945618	G	T	5932	2532	3320	1602	23517	10636	2594	1265
6	19945663	C	T	262	113	232	103	412	214	202	97
6	19946730	A	G	218	108	3164	1485	6773	3509	5370	2617
6	19954244	T	C	1026	489	3298	1668	9146	4703	6488	3183
6	19954698	T	C	5620	3045	1677	846	6332	3230	4721	2350
6	19956121	G	C	3259	2345	3311	1598	5046	1740	6293	3163
6	19956135	G	A	3975	2818	3458	1615	9724	3493	5890	2921
6	19956135	G	C	40	28	87	38	5	2	39	20
6	19956146	G	A	4	0	2	0	8	1	159	75
6	19956164	G	A	4139	2858	4556	2182	19543	9357	6091	3075
6	19956214	C	T	0	0	2	1	1	0	192	93
6	19956668	T	C	3580	1563	3930	1630	10647	4132	5291	2550
6	19956670	C	T	3593	1601	3987	1689	10875	4402	5365	2543
6	19956843	A	G	35751	18163	6358	3076	27540	14000	5450	2737
6	19959784	A	G	2336	1232	4271	2130	18190	9281	5219	2584
6	19961580	A	G	85	44	19	5	62	29	843	454
6	19964238	G	A	250	129	25	11	49	26	445	221
6	19966110	T	C	685	399	3168	1595	5376	2749	6079	2996
6	19966621	G	A	15231	6735	4399	2143	18857	8022	4989	2512
6	19966649	A	G	34513	16090	5141	2414	27936	12538	4351	2228
6	19969440	A	G	0	0	36	14	33	23	225	125
6	19969480	G	A	990	451	1450	687	3761	1773	3905	1968
6	19969609	A	G	1	0	0	0	3	2	35	14
6	19969638	T	C	12861	6282	1977	993	8807	4707	3289	1613
6	19969645	A	G	470	233	40	17	82	41	700	324
6	19969876	T	C	130	64	39	9	52	25	752	369
6	19969880	T	A	4325	1799	1833	894	6561	3082	3288	1592
6	19971636	G	A	1	1	29	10	73	29	500	257
6	19972938	C	T	20302	9556	2713	1312	17678	8781	2720	1345
6	19974661	G	A	3165	1550	1579	793	5928	2855	3769	1861
6	19974669	G	C	10	2	0	0	23	13	69	37
6	19975946	G	A	24	20	1440	754	508	279	4320	2132
6	19987971	A	G	193	140	962	492	3982	2150	1561	783
6	19988653	A	C	11549	6029	2996	1465	12456	6267	3415	1699
6	19988671	C	T	146	51	53	29	183	66	42	18
6	19989955	G	T	892	386	2946	1488	4813	2302	5943	3003
6	19991043	G	T	31	15	2027	993	361	118	5418	2744
6	19992529	G	T	1	1	11	8	0	0	27	15
6	19996808	A	C	10859	5421	3629	1793	16241	7962	3568	1834
6	20000010	C	T	3635	1313	2863	1343	6098	2535	3397	1704
6	20000032	T	C	9907	3868	3367	1506	16983	7264	3310	1677
6	20000048	G	A	18511	8447	7076	3359	33628	15627	5979	2942
6	20001699	C	A	25329	11812	4225	2040	31642	15230	5166	2662
6	20001747	A	G	28667	13283	6127	3027	33654	16637	4681	2364
6	20001927	G	T	4339	1860	2979	1439	15979	7695	3934	1950
6	20003157	C	T	890	328	3130	1498	15198	6942	5566	2822
6	20003174	C	T	7	1	33	12	0	0	68	28
6	20003304	G	A	12498	5840	3469	1701	20256	9980	3776	1872
6	20013373	G	A	710	272	274	151	547	237	40	18
6	20013391	A	G	3477	1833	507	258	2803	1418	1474	738
6	20014181	C	T	2775	1170	936	428	4418	1994	1838	908
6	20014225	G	T	452	141	351	161	423	168	162	83
6	20014226	T	G	34	17	2	0	34	21	357	186
6	20015205	T	G	1881	987	3667	1923	18447	9983	6037	3004
6	20015228	T	A	3142	1508	4596	2445	18438	9172	7029	3554
6	20015937	G	A	22504	11191	4586	2233	20782	9924	6681	3366
6	20016967	T	C	3259	1807	4871	2412	26362	14147	6955	3456
6	20017533	T	C	43517	19614	4713	2251	22120	9917	5625	2845
6	20017571	A	G	20876	9021	4334	2190	11779	5569	6144	3077
6	20017799	G	A	457	181	3784	1805	5113	2327	6745	3353
6	20018515	G	A	1765	736	4222	1998	16442	7749	6476	3076
6	20021842	T	C	800	430	3836	1950	10249	5335	6054	2978
6	20034781	C	T	347	163	3878	1904	60365	28340	4992	2488
6	20035052	C	G	5068	2385	832	420	7320	3575	1555	794
6	20035068	T	C	29441	14686	3412	1725	33335	17146	4651	2362
6	20037869	A	G	49	30	48	15	55	31	657	327
6	20038974	A	G	19431	10576	3282	1669	16157	7967	5291	2620
6	20039645	A	G	2558	1498	2814	1482	8738	4854	3308	1754
6	20040837	G	A	9	4	29	13	28	15	580	291
6	20041490	A	G	198	104	28	14	85	37	526	267
6	20042503	G	A	3616	1772	3049	1520	15850	8078	4902	2478
6	20042508	C	T	34	17	63	34	228	97	643	336
6	20044563	T	C	6331	2491	3110	1530	9649	4278	4459	2284
6	20044576	T	G	8192	3606	2721	1358	13023	6308	3377	1698
6	20044587	A	G	16566	7369	4138	2100	26410	12992	4815	2378
6	20046786	T	C	703	401	4058	2114	16584	8766	5930	2944
6	20050161	T	C	33999	17679	4017	1977	26539	13625	3627	1799
6	20050190	C	G	25034	10695	5189	2520	14863	6599	4849	2468
6	20051318	T	G	417	183	25	9	122	54	582	287
6	20057330	T	C	425	250	439	227	2036	1006	1542	780
6	20057889	G	A	42178	22632	7284	3639	47042	23778	6125	3039
6	20062768	G	A	9566	3886	1566	772	10715	4936	3370	1671
6	20062778	T	G	19802	8515	3978	1883	19399	8966	3447	1687
6	20064013	G	A	32	16	56	21	208	65	165	80
6	20064263	G	A	9	5	8	4	20	10	395	183
6	20064497	G	A	2055	1007	2404	1233	7468	3748	5524	2784
6	20064519	A	G	43	13	12	5	31	19	396	203
6	20064521	A	G	61	33	14	7	78	33	223	114
6	20066608	C	T	2946	1208	2687	1192	5357	2417	2301	1191
6	20066657	C	T	7836	3635	1599	770	11055	5411	3387	1724
6	20068255	C	T	520	223	307	145	1893	884	1263	636
6	20070227	A	G	612	349	3877	1995	9598	5125	5882	2839
6	20070333	G	A	2336	1159	3575	1762	14180	6297	3046	1530
6	20070706	T	C	265	124	37	16	106	47	442	215
6	20070727	G	A	0	0	11	4	18	14	0	0
6	20071715	A	G	6783	3261	1067	518	8985	3978	3179	1605
6	20071734	C	A	18509	8392	4505	2213	28585	13682	5131	2574
6	20075815	A	G	163	80	302	167	97	57	0	0
6	20075830	A	G	3225	2001	1384	660	7910	4320	3504	1746
6	20075842	T	A	168	93	328	184	943	449	142	73
6	20082760	T	C	3	2	13	8	23	8	137	74
6	20082771	C	A	1304	479	3522	1606	16094	7579	4577	2316
6	20086598	G	T	20	6	0	0	4	2	398	207
6	20086636	A	C	1102	532	2879	1429	4627	2288	2535	1259
6	20087116	A	G	39241	19993	5831	2963	38688	19758	5556	2811
6	20089434	T	C	9614	4741	1299	662	6776	3063	4056	2005
6	20089466	T	C	24036	12683	1290	652	10660	5446	3947	1950
6	20089476	C	T	102	50	0	0	0	0	78	40
6	20089551	G	A	4485	2245	848	405	4282	2055	1424	697
6	20089564	G	A	77	34	13	6	13	5	113	63
6	20089574	G	A	411	166	2	1	57	22	822	427
6	20089685	A	G	22255	11129	7463	3645	47106	23185	5394	2614
6	20089709	C	T	248	94	51	20	258	103	308	161
6	20089789	A	G	3897	2068	3931	1949	13221	6832	5350	2648
6	20089838	C	T	383	178	357	160	332	161	1486	750
6	20091574	C	T	41	19	19	12	92	48	997	491
6	20092935	A	G	4	2	0	0	13	6	376	186
6	20092949	T	C	228	136	1705	868	6197	3139	2737	1319
6	20093183	T	C	14	11	651	361	725	470	826	425
6	20093634	C	G	5	4	5	3	29	17	133	65
6	20093664	A	C	283	165	827	410	2182	1183	2211	1113
6	20093808	C	T	27	9	0	0	8	3	182	93
6	20093810	T	C	1413	737	719	337	2730	1312	2137	1073
6	20095292	A	G	31	16	31	11	72	33	977	486
6	20096334	A	C	1374	785	1396	697	4606	2434	2798	1369
6	20096334	A	G	2	2	0	0	0	0	0	0
6	20096765	G	A	56	28	0	0	15	7	246	133
6	20096795	G	A	10353	5107	1121	575	8367	4046	2858	1414
6	20096821	G	C	66	24	0	0	11	5	164	80
6	20097305	A	G	8961	4348	3229	1568	20033	9783	2926	1451
6	20097963	C	T	3025	1387	3418	1713	12515	6020	5562	2785
6	20098002	A	G	7	2	0	0	3	1	152	73
6	20098585	A	G	311	136	44	19	207	111	851	443
6	20099162	C	T	35297	18610	5554	2739	42512	21543	6353	3162
6	20100213	T	C	36285	18649	4378	2204	20058	10378	6238	3139
6	20100222	T	C	12052	5403	1704	910	6439	3259	1581	792
6	20105277	A	C	645	400	2593	1378	9224	4102	2516	1273
6	20105277	A	T	0	0	3	3	4	4	0	0
6	20105306	G	A	173	89	829	411	3700	1786	1630	849
6	20107427	C	T	29188	14082	5003	2465	37441	18158	5962	3058
6	20109592	G	A	3005	1407	3552	1797	21097	10339	3461	1724
6	20109621	C	T	64	27	88	42	204	92	110	52
6	20109696	A	C	31887	16997	4246	2197	21500	11187	6679	3270
6	20111100	T	C	319	201	2988	1601	3981	2258	5885	3006
6	20114108	G	T	2297	1137	2856	1370	11246	5293	6454	3187
6	20115611	T	C	56	26	1248	614	6843	3462	2694	1326
6	20116152	G	A	1653	863	275	134	2021	838	311	146
6	20116159	G	A	8569	4234	1842	930	8413	4433	2438	1205
6	20116178	C	T	19328	11484	4287	2092	24851	10298	5804	2881
6	20116209	C	G	52	31	70	35	41	21	434	204
6	20116687	A	C	191	117	2350	1190	3301	1942	4094	2020
6	20117431	G	A	279	174	5355	2660	34447	18410	4541	2247
6	20118572	T	C	24	14	6	6	41	16	188	86
6	20118580	A	G	178	92	56	33	120	57	1192	589
6	20118590	C	T	5	3	0	0	5	2	108	67
6	20119035	T	C	2684	1322	2777	1420	11389	5719	4372	2144
6	20119065	C	T	1189	536	2554	1274	4933	2197	4331	2132
6	20120429	C	T	0	0	0	0	0	0	0	0
6	20120469	G	T	120	65	1087	500	1252	523	2606	1256
6	20120664	A	C	6174	2841	3522	1679	17115	8372	3808	1857
6	20121622	T	G	1865	983	1520	715	6451	2826	2188	1096
6	20121634	A	C	2	2	0	0	8	4	114	56
6	20121642	C	G	3640	2079	3025	1475	15995	7239	4546	2266
6	20122112	T	G	5	2	14	7	24	11	296	145
6	20124860	G	A	14073	6944	4308	2143	23309	11442	5072	2610
6	20126401	T	C	24	8	0	0	16	9	116	65
6	20126405	A	G	5609	2911	1544	782	13719	6844	1938	960
6	20126413	T	C	63	21	9	7	2	2	66	32
6	20126656	C	T	386	212	2246	1131	7588	3561	4492	2214
6	20128557	A	G	4314	2594	1219	648	6492	3502	2418	1200
6	20130302	T	C	0	0	5	4	2	1	272	144
6	20131035	A	G	505	299	2859	1388	8579	4577	4695	2360
6	20134819	A	G	103	70	749	379	1160	653	1941	972
6	20135385	T	C	0	0	6	1	0	0	128	66
6	20135427	T	C	30	25	468	268	944	560	475	252
6	20135825	G	A	7215	3443	3376	1696	12238	6000	6241	3106
6	20135854	G	A	2	1	0	0	0	0	0	0
6	20136920	G	A	80	42	26	12	1	1	460	223
6	20136950	C	T	4244	2309	1373	669	4607	1721	3099	1560
6	20137833	C	G	0	0	2	0	4	2	33	19
6	20137841	A	G	660	399	1337	682	4853	2538	1890	937
6	20140132	G	T	3711	1706	3797	1751	23248	10199	6323	3161
6	20142048	G	C	17043	6031	3234	1487	20141	8120	3952	1967
6	20142054	G	A	11924	6287	1958	1021	13962	7403	1585	798
6	20142094	G	A	59	32	14	7	11	7	397	213
6	20145184	C	T	25730	12077	4996	2403	26070	12360	5841	2916
6	20145314	A	G	346	194	3095	1611	7023	3693	6562	3187
6	20145346	G	A	0	0	8	4	6	2	186	91
6	20146181	G	A	8437	3992	3504	1722	16998	8222	4715	2329
6	20146507	T	C	163	94	1120	544	2103	1181	2848	1445
6	20146519	G	T	5	2	0	0	2	0	69	32
6	20146536	C	A	223	104	2941	1356	3473	1155	4279	2144
6	20147476	A	G	152	90	169	90	617	362	382	195
6	20148732	T	G	26	12	2	1	4	3	238	119
6	20148764	T	C	280	151	88	29	74	48	1392	704
6	20149018	T	C	121	54	48	24	58	28	293	160
6	20149028	C	A	216	87	4	3	141	58	77	38
6	20149607	A	G	39	19	15	5	20	9	71	39
6	20149627	C	T	310	170	108	61	58	30	1257	629
6	20152095	T	C	5920	3224	5581	2838	19809	10290	6665	3332
6	20156174	T	C	2071	893	1563	761	11294	5566	2699	1351
6	20156219	G	T	24	17	16	11	30	17	508	254
6	20162878	G	A	10731	5428	4202	2074	17675	8462	5471	2783
6	20163330	C	T	20602	11447	4213	2119	26034	13331	5810	2829
6	20163337	G	A	1352	340	786	353	3350	987	310	141
6	20163338	C	G	1333	337	791	356	3329	964	315	144
6	20164098	G	A	579	255	757	396	1987	996	1045	516
6	20164106	T	G	5685	2817	4342	2229	19057	9379	6078	3077
6	20164138	T	C	1808	887	827	384	5042	2445	1003	489
6	20164934	C	A	0	0	23	10	15	6	48	20
6	20164940	C	A	28888	13494	4226	1969	27312	12746	6199	3055
6	20165441	G	A	3	0	7	3	6	4	92	37
6	20167622	C	T	11868	5412	3776	1794	21778	10291	5827	2900
6	20168297	G	A	3	0	97	29	20	8	78	36
6	20168333	C	T	3024	1614	2662	1354	11266	5752	4444	2204
6	20169881	C	T	6378	3252	2448	1141	11812	5669	4828	2305
6	20171007	C	T	252	131	644	328	658	345	640	339
6	20171056	G	A	1871	879	1387	721	5944	2793	1771	864
6	20171926	C	T	1418	652	4552	2275	20385	10049	5385	2710
6	20175484	G	A	75	42	426	219	1503	753	542	300
6	20178969	C	T	5375	2405	1282	589	6574	2878	3051	1506
6	20178992	G	T	6734	3094	1330	629	9141	4194	2955	1499
6	20180214	C	T	4028	1517	613	278	3431	1388	529	260
6	20180235	T	G	45110	21191	4987	2520	35840	18713	5586	2790
6	20180280	G	A	345	140	42	17	263	122	0	0
6	20180280	G	C	103	54	6	3	113	65	65	25
6	20182185	G	A	9161	3705	4483	2181	23120	11130	4202	2152
6	20185051	A	G	46338	26284	3986	2131	27062	14717	4338	2241
6	20186618	C	T	6913	3557	1332	619	8248	3955	2741	1337
6	20186745	T	C	2	0	0	0	12	4	109	50
6	20186760	C	A	17700	8117	4497	2170	25736	12173	5210	2602
6	20187886	G	T	2328	1033	2988	1418	7894	3684	4707	2359
6	20191838	C	A	48313	23558	5777	2748	34051	16306	5060	2511
6	20191859	A	T	35164	16054	5810	2880	30572	13862	4891	2533
6	20192190	A	G	546	313	3715	1880	7088	3643	5679	2834
6	20192339	T	C	16174	8376	3814	1887	20412	10476	5854	2947
6	20192373	T	C	1398	761	582	285	2452	1287	1642	766
6	20192406	C	A	0	0	0	0	0	0	0	0
6	20192406	C	T	12	8	9	4	4	1	166	80
6	20193704	C	T	269	116	1401	654	2175	1060	3461	1707
6	20193747	T	C	1436	811	3588	1843	10685	5641	4912	2453
6	20196423	T	C	12148	6421	5498	2723	48199	24062	5638	2796
6	20197702	G	A	58873	28331	5758	2863	35596	17911	5255	2656
6	20198845	G	A	903	391	4515	2216	15590	7308	7090	3552
6	20199134	T	C	816	367	3017	1460	8412	4143	6742	3237
6	20200402	A	G	33	15	0	0	10	5	198	112
6	20200409	A	G	7686	3912	2838	1265	17297	7270	4735	2337
6	20200420	C	T	8590	4402	2982	1354	18684	8012	4846	2401
6	20200664	G	A	2826	1451	1940	939	11293	5455	4180	2154
6	20200697	T	G	14	6	0	0	14	5	494	230
6	20201181	G	A	5149	2826	4357	2105	25315	12734	6022	3030
6	20202770	G	A	76	24	2295	1162	2335	1074	6008	2920
6	20204711	G	A	860	447	2712	1330	5472	2713	4394	2211
6	20209303	G	A	47	21	30	19	61	28	927	471
6	20209344	T	G	4152	2046	2361	1203	15628	8225	4928	2362
6	20211928	C	T	101	62	2743	1379	10023	5022	4101	2080
6	20212410	T	C	19	8	365	186	4179	2102	1352	708
6	20212469	G	A	66	49	949	453	4268	2184	524	265
6	20213205	T	C	6607	3193	4617	2234	27193	12592	4714	2350
6	20213246	C	T	6	3	0	0	26	10	160	75
6	20214174	G	A	10	6	19	7	66	37	592	283
6	20214182	A	G	105	70	260	130	1331	638	144	83
6	20217654	C	T	3465	1929	392	187	3347	1724	1251	643
6	20217766	A	T	14	8	267	144	2905	1493	1843	952
6	20218011	G	A	49	36	819	420	7421	4336	379	179
6	20226048	T	G	0	0	0	0	0	0	141	72
6	20226070	T	G	180	133	1625	816	3830	2150	3837	1919
6	20226083	AC	A	1	0	4	0	9	0	0	0
6	20226084	C	A	0	0	0	0	0	0	0	0
6	20226098	G	C	12	8	495	269	277	160	264	148
6	20231272	C	T	1012	549	342	167	2066	1015	1559	783
6	20237014	T	C	170	75	3128	1553	8486	3735	6465	3188
6	20237043	G	A	138	72	2616	1318	8492	4213	6424	3156
6	20237344	C	T	27	18	477	238	220	115	919	429
6	20237388	T	C	395	308	1516	799	5452	2997	2291	1079
6	20239245	T	G	376	139	2356	882	9448	3196	3167	1590
6	20241392	A	G	2	1	102	52	142	68	173	86
6	20241410	A	G	188	110	1356	706	2959	1633	3313	1637
6	20241425	C	T	0	0	1	1	0	0	131	69
6	20241456	C	T	1425	721	3354	1497	5803	2900	5150	2643
6	20243072	T	A	2	0	24	12	0	0	222	111
6	20243096	T	C	165	99	2721	1347	2584	1374	6029	3005
6	20243143	G	T	1	1	15	5	0	0	215	94
6	20244276	C	T	206	133	2969	1478	18341	9082	3196	1592
6	20246018	C	A	1724	1017	1818	906	7839	4025	3822	1921
6	20246982	A	T	0	0	0	0	75	40	0	0
6	20248007	C	A	165	88	949	476	3767	1784	3519	1751
6	20250826	G	A	18403	8441	2759	1292	11149	5441	3514	1787
6	20251486	A	G	5646	2679	2399	1226	18130	9242	3703	1864
6	20251503	C	A	572	278	341	170	996	427	164	80
6	20252093	A	G	3939	2032	2910	1444	9885	5133	4603	2304
6	20254975	C	T	205	89	2745	1315	3279	1453	6132	3107
6	20262085	G	C	357	156	2117	1032	6952	3474	6047	3039
6	20262129	A	G	765	294	2999	1480	14749	7203	6140	3007
6	20265965	T	C	12398	7103	3735	1953	17575	9365	5399	2756
6	20265984	G	A	12	2	10	3	0	0	114	58
6	20269168	A	G	2	2	0	0	3	1	215	106
6	20269182	C	T	1094	498	2696	1342	12154	5833	5787	2935
6	20269225	A	T	4	2	8	2	4	2	29	17
6	20269954	G	A	4629	2205	2854	1381	15572	7326	5657	2798
6	20271926	T	C	2598	1152	2642	1296	8530	4323	5949	2940
6	20271954	T	A	15	12	13	11	1	1	43	27
6	20274321	T	C	272	143	1074	574	2179	1184	1807	880
6	20274662	A	G	1566	888	1095	591	4761	2575	2694	1317
6	20277623	G	A	130	65	14	6	102	50	801	403
6	20277640	G	A	69	28	21	6	21	10	23	12
6	20279390	C	T	1445	633	2395	1153	5276	2176	3959	1961
6	20279412	A	G	1112	569	1319	676	3698	1829	2599	1361
6	20279869	C	T	73	32	4	2	59	33	299	157
6	20280123	A	G	14036	7384	3754	1898	18852	9632	4928	2437
6	20280973	G	A	19937	9951	3448	1620	21640	10156	5331	2626
6	20287096	C	T	289	138	1149	565	1223	583	2424	1194
6	20290595	T	C	9055	4729	2293	1149	14046	7356	4064	2011
6	20292031	T	G	25979	12493	3000	1418	20198	9930	4759	2285
6	20296072	T	C	2124	1159	1893	947	13668	7097	2002	1003
6	20299481	G	A	1538	675	2923	1408	13187	5865	4738	2328
6	20300970	A	T	2	2	0	0	261	146	131	56
6	20301011	A	G	1362	667	3491	1697	16041	8303	5497	2775
6	20301170	T	C	406	210	542	243	1853	971	2420	1225
6	20301183	C	T	8	4	12	9	2	0	441	211
6	20302815	G	A	83	44	1381	624	7233	3393	3079	1479
6	20302948	G	A	7	5	1	1	3	2	258	128
6	20302971	G	A	6453	2963	2999	1510	10811	5274	6041	3076
6	20303096	C	T	601	286	2951	1490	15513	7604	6351	3166
6	20305067	G	A	4296	1956	3277	1557	16116	7666	5038	2523
6	20309568	G	A	1	0	17	7	5	2	479	250
6	20312074	T	G	37	16	9	2	3	2	197	84
6	20312078	C	T	884	443	519	267	2618	1249	1646	833
6	20312114	G	A	4002	2192	3552	1700	10840	4543	5808	2820
6	20312362	T	C	13824	6505	3209	1628	22483	10973	5002	2457
6	20312368	C	A	2016	886	339	159	2452	1085	865	443
6	20313120	C	A	20268	11044	5775	2878	34031	16443	6259	3122
6	20314719	C	T	3553	1936	3784	1898	15878	8270	6268	3010
6	20314734	C	A	0	0	0	0	4	1	110	57
6	20317379	T	C	40	14	18	7	27	18	690	341
6	20317444	G	A	89	47	44	20	40	24	693	347
6	20317466	A	C	277	113	314	156	369	163	2332	1204
6	20318663	G	A	58539	27698	5445	2570	32308	15900	6030	2996
6	20318710	G	A	63148	31744	5290	2619	35254	18344	6276	3138
6	20320028	C	T	1	1	149	70	418	197	140	71
6	20321806	G	A	214	90	71	30	115	37	406	194
6	20324128	G	A	1279	623	3745	1816	20182	9652	6907	3455
6	20325205	G	A	7110	3043	3674	1749	16092	7717	5789	2876
6	20327831	G	A	10	3	89	29	49	14	160	83
6	20327849	G	A	14756	7671	3820	1871	24508	11559	5865	2866
6	20329303	C	T	2	2	29	14	62	25	34	18
6	20334080	G	A	3	3	20	10	4	2	23	11
6	20334105	A	G	4	2	0	0	8	3	367	180
6	20334164	C	T	918	477	554	296	4835	2290	166	87
6	20335060	G	A	2682	1347	4172	2073	16625	8166	5539	2805
6	20338787	C	T	7759	3460	3443	1739	18772	9189	6086	3012
6	20338805	C	G	3	1	0	0	0	0	0	0
6	20341458	C	T	21	10	15	6	19	9	200	114
6	20345450	A	G	7	2	6	5	0	0	39	23
6	20345536	G	T	1	0	0	0	0	0	50	25
6	20347670	G	T	1802	940	3633	1735	19789	9791	4380	2246
6	20348163	G	C	0	0	2	1	2	1	275	128
6	20348165	A	G	2	2	15	3	0	0	200	91
6	20348199	C	T	867	378	3769	1795	9534	4512	6524	3215
6	20349802	A	G	62	40	209	106	220	124	1638	797
6	20350763	A	T	27	13	0	0	5	3	120	63
6	20350793	A	G	26566	12324	5109	2427	26387	12580	5035	2480
6	20353770	T	C	165	66	2949	1509	18626	9955	4589	2278
6	20358917	A	G	12539	6017	3666	1825	23636	11688	4950	2448
6	20359969	A	C	827	492	3449	1793	10322	5888	6006	2968
6	20360834	C	T	38	20	17	8	20	7	161	82
6	20366062	G	A	8318	3562	4092	1910	22663	8792	5764	2900
6	20366580	G	A	6058	3402	3510	1813	19483	10334	5953	3038
6	20366623	G	A	0	0	0	0	11	7	275	145
6	20368246	T	G	437	306	1029	545	4204	2376	802	414
6	20372487	G	A	13	10	8	4	17	8	27	17
6	20373445	T	C	45	25	1490	765	1236	711	2716	1316
6	20373754	C	T	9	6	11	4	18	7	162	62
6	20373773	A	G	11284	5183	4276	2079	18486	8842	6010	3044
6	20374128	A	G	43489	23529	5018	2460	30114	15331	5775	2872
6	20379543	G	T	7660	3492	1820	849	12428	5896	2418	1214
6	20379739	T	C	2	0	6	4	22	9	227	112
6	20379749	C	T	4138	1893	2088	996	16362	7233	2422	1207
6	20380499	G	A	512	215	1555	735	5044	2426	2659	1325
6	20382585	C	T	9	4	62	16	9	4	217	117
6	20382600	G	A	4211	2032	4213	2003	23313	11127	5752	2839
6	20383649	C	T	4359	2192	3577	1683	14305	6947	6332	3135
6	20383662	C	T	0	0	2	1	0	0	74	46
6	20393907	T	G	3203	1699	2325	1120	11362	5636	2522	1271
6	20395257	C	T	11836	6092	2788	1416	23871	11849	2075	1056
6	20398837	C	A	324	163	105	59	317	166	1868	933
6	20398859	C	T	19	13	7	3	0	0	230	108
6	20400383	G	A	345	131	1854	843	534	236	4364	2243
6	20404420	T	C	56	24	1232	618	7346	3883	1308	864
6	20405539	A	G	56	37	2307	1221	4902	2617	4981	2447
6	20407282	G	A	26	14	4	2	6	2	362	189
6	20407911	T	C	0	0	0	0	0	0	93	46
6	20407922	G	A	29	12	26	10	24	14	385	188
6	20408887	A	G	15	5	0	0	0	0	203	103
6	20408919	T	C	14751	7994	3486	1749	22600	11667	4617	2322
6	20409130	T	C	160	81	12	5	10	4	352	166
6	20409143	G	T	5	3	0	0	0	0	65	24
6	20409762	G	T	40	12	6	2	0	0	276	122
6	20409775	A	C	41340	20488	4446	2100	34235	16165	5448	2725
6	20412340	T	G	87	40	9	4	4	3	296	149
6	20413721	A	G	42373	22534	5259	2577	32211	15974	5670	2747
6	20413817	G	T	5423	2809	3396	1670	8436	4295	4782	2417
6	20414798	C	T	180	106	3197	1639	4747	2380	5303	2698
6	20415005	C	T	2361	1259	2683	1341	4063	2197	3848	1944
6	20415053	A	G	24097	12843	4902	2408	29032	15157	6013	2987
6	20416572	G	T	3255	1888	2842	1436	14935	8096	5740	2801
6	20417152	T	G	0	0	0	0	0	0	42	25
6	20417192	C	T	243	119	3567	1703	27073	12780	4450	2279
6	20417976	G	T	3212	1505	3361	1648	16417	8215	6125	3040
6	20417986	C	T	101	36	178	88	600	189	447	221
6	20418329	C	T	9295	4628	3203	1610	12532	6208	4799	2429
6	20418403	C	G	23240	11156	4181	2077	26351	13337	4098	2096
6	20418408	C	T	213	101	20	11	131	64	738	366
6	20418718	G	A	1805	878	1120	553	4090	2012	475	238
6	20425458	G	A	3957	1880	3827	1942	20184	10175	6070	3060
6	20427469	A	G	3454	1664	1342	671	5126	2478	2931	1519
6	20427491	C	G	1983	860	1221	618	3388	1428	3418	1708
6	20427900	C	T	21695	10059	3239	1506	25465	12028	3150	1570
6	20428781	G	A	7570	3469	1587	811	7773	3877	3085	1548
6	20431741	G	A	2789	1265	917	444	3005	1424	240	112
6	20431789	G	A	72	43	11	6	5	3	500	252
6	20433077	A	G	24606	12381	2073	1032	9846	4830	2084	1023
6	20434066	C	T	1180	539	446	215	1056	506	841	414
6	20436854	C	T	91	36	10	6	17	8	463	227
6	20436949	C	T	210	83	35	18	309	88	902	463
6	20438129	T	A	110	55	13	6	18	8	906	463
6	20438661	C	T	343	176	1082	520	3810	1919	2421	1210
6	20442061	C	T	46	22	57	30	128	71	747	356
6	20442088	C	T	708	325	1579	751	4083	1826	2288	1197
6	20442308	C	A	2609	1046	2134	1030	2808	1392	2308	1209
6	20442314	T	G	13	9	12	5	22	11	334	160
6	20442354	C	T	8043	3446	3612	1684	12987	5991	4679	2288
6	20443578	C	T	3	1	0	0	24	11	503	254
6	20443682	T	C	102	58	289	154	1583	819	1951	946
6	20444518	A	G	20	10	704	371	650	269	3205	1666
6	20447863	G	A	23	15	915	451	2119	1045	2323	1182
6	20452698	C	T	24	15	14	10	224	84	186	99
6	20452735	T	C	1888	1046	1823	916	11849	6402	2809	1393
6	20455280	G	A	1208	578	1136	563	2335	1008	2203	1115
6	20455283	C	T	92	37	84	44	146	42	907	421
6	20455564	C	T	13444	6514	3002	1482	23380	11368	3853	2037
6	20456691	G	A	471	168	2300	1140	4138	1784	3766	1884
6	20457827	G	A	1188	521	1769	852	4916	2345	3412	1674
6	20457843	A	C	10	6	3	2	0	0	536	268
6	20458525	A	G	350	203	45	17	120	59	1226	624
6	20462120	G	A	1789	614	1108	515	4971	1649	3077	1568
6	20462138	G	A	1091	353	1139	542	3791	1628	3170	1586
6	20467544	T	A	0	0	0	0	0	0	59	30
6	20467578	G	A	9453	4603	3304	1636	17154	8384	4637	2307
6	20467603	C	T	10	6	14	6	49	14	174	89
6	20468635	A	G	4348	2220	2936	1467	16338	8285	5272	2522
6	20470908	A	C	1342	751	3257	1652	9145	4388	7113	3628
6	20470930	T	G	957	504	2944	1554	5725	2618	6713	3386
6	20471999	T	C	97	56	947	466	974	520	806	394
6	20473073	T	G	64	43	615	339	1040	583	482	237
6	20473857	G	A	18871	8224	3558	1724	16746	7891	6258	3107
6	20480586	A	G	15881	8123	2571	1242	15504	7782	3927	1925
6	20480591	G	A	1507	481	146	35	1164	342	969	467
6	20481825	T	C	1263	652	3204	1631	10153	5111	5118	2530
6	20482335	G	A	153	74	2512	1184	10114	4892	5793	2814
6	20482411	G	A	1692	882	4751	2279	33269	15856	6172	3067
6	20482828	AAAAT	A	0	0	0	0	0	0	12	9
6	20482830	AAT	A	0	0	152	48	17	0	662	359
6	20483407	C	T	190	100	1770	920	5813	2914	3550	1799
6	20483570	C	T	12	8	79	37	73	27	41	21
6	20483603	C	T	792	462	1643	829	7154	3476	1508	786
6	20483770	A	G	1081	533	630	338	1617	715	1220	577
6	20485864	T	C	76	33	1418	678	5371	2274	4882	2405
6	20485898	C	T	115	57	2165	1046	14983	6760	3842	1894
6	20487250	T	G	3086	1277	3618	1715	11226	4667	7146	3502
6	20487574	T	G	18	12	131	58	148	71	491	248
6	20487577	A	C	1154	470	3163	1589	8060	4002	7557	3761
6	20487597	G	A	87	30	461	208	866	343	990	487
6	20488191	A	G	0	0	0	0	2	1	0	0
6	20488234	G	A	1581	816	3539	1740	9114	4434	6031	3095
6	20488240	G	A	7	3	0	0	15	5	354	173
6	20488897	A	G	391	200	3639	1806	12460	6377	6347	3156
6	20492995	T	C	65	39	2041	961	6272	3607	4970	2499
6	20493987	C	G	20	11	1207	641	2246	1208	2184	1069
6	20494000	AT	A	0	0	162	27	84	0	513	203
6	20494001	T	C	1	1	321	155	100	48	339	150
6	20494574	A	G	5	4	0	0	16	7	279	134
6	20495546	C	T	2811	1330	2137	1006	12617	5678	3632	1832
6	20495548	T	C	10	7	1	1	0	0	65	30
6	20500766	A	G	1925	926	4111	2127	22032	12347	6920	3474
6	20504851	A	G	534	303	2449	1210	4891	2626	5144	2583
6	20506815	A	G	86	59	1752	921	2043	1080	3877	1937
6	20508536	A	G	228	129	292	140	822	457	880	434
6	20511872	G	A	4909	1843	2550	1161	6016	2364	5699	2857
6	20511886	A	G	6455	2607	3548	1623	8044	3547	4261	2105
6	20517130	C	A	108	49	2309	1169	3927	1910	5791	2915
6	20518450	G	A	30	14	1609	774	485	210	3335	1744
6	20522290	A	G	515	345	1788	914	2534	1468	5643	2811
6	20524382	A	G	845	393	3792	1899	8805	4341	6054	2997
6	20527017	T	C	377	234	2869	1440	5765	3117	6191	3031
6	20528834	G	A	33	21	1004	439	1841	838	2516	1234
6	20529542	G	T	240	88	1362	666	3389	1548	2410	1204
6	20533059	C	T	225	122	7	4	20	11	316	162
6	20533162	T	C	800	469	3589	1831	10672	5722	5772	2875
6	20533341	T	C	178	85	524	203	883	438	964	448
6	20533383	G	T	7842	3516	3807	1822	18492	8495	5093	2593
6	20535418	C	T	1786	717	1227	642	5267	2340	1467	750
6	20535534	G	T	24	10	774	397	2352	1126	1835	926
6	20535965	G	T	1	0	0	0	1	1	153	83
6	20535970	C	T	1839	963	1889	952	12404	6340	2406	1234
6	20536992	G	A	1117	570	3167	1579	13790	6994	5355	2689
6	20537444	G	A	28	12	5	1	25	8	759	362
6	20537452	A	G	3194	1778	3395	1722	18068	9513	5242	2611
6	20539211	T	C	94	45	2266	1172	7466	4118	4682	2352
6	20539872	C	T	2518	1227	1102	501	4933	2297	1006	480
6	20540582	A	G	13355	6662	3973	1684	17932	8771	3946	1997
6	20540617	A	G	4891	2554	1008	526	5030	2547	1284	687
6	20541106	G	T	2970	1336	1535	722	7230	3503	2306	1154
6	20541166	C	T	15757	6575	3951	1811	21703	8871	4931	2406
6	20541180	C	T	21403	9312	5085	2416	26707	11970	5569	2729
6	20541491	C	T	0	0	3	2	14	6	150	73
6	20541519	C	T	362	184	4637	2242	30503	14479	4851	2435
6	20542197	A	G	2555	938	955	460	4379	1849	884	452
6	20542221	G	A	7194	3792	2734	1343	16641	8477	3987	1959
6	20542232	A	G	2	0	0	0	11	5	395	200
6	20545468	A	G	1453	1017	2923	1571	14678	8320	5747	2892
6	20550843	C	T	226	105	68	40	344	104	1032	505
6	20553785	G	A	4747	1821	3443	1682	15394	7337	4359	2207
6	20554951	A	C	7809	3650	3401	1673	17288	8846	5375	2624
6	20556905	G	A	315	133	2910	1351	3264	1481	6242	3134
6	20566456	G	A	1473	697	2786	1335	12932	6190	4496	2316
6	20567529	A	C	10	3	42	23	12	2	739	377
6	20567541	G	A	19	7	171	80	124	51	1339	675
6	20570296	G	A	0	0	19	10	23	14	465	229
6	20571135	G	A	6	1	430	207	471	187	471	237
6	20574563	A	G	322	160	786	407	2120	1075	1807	906
6	20574589	A	G	992	476	2819	1406	7485	3257	5616	2769
6	20576661	T	A	4	2	6	3	0	0	88	51
6	20576666	G	A	2091	981	3477	1711	9571	4747	6210	3106
6	20577561	G	T	3908	2093	3742	1889	21508	12108	6914	3465
6	20577761	A	C	3	1	0	0	0	0	41	26
6	20577769	A	G	4171	2039	2947	1509	11732	6058	4192	2150
6	20577781	G	A	190	97	189	88	706	287	32	14
6	20580196	C	A	2911	1405	3822	1899	22858	10492	5101	2580
6	20580394	G	T	165	80	2661	1344	11055	5136	4383	2201
6	20580425	T	C	229	120	3134	1581	14718	7664	4618	2293
6	20580566	G	A	122	55	2092	975	10498	4746	5479	2778
6	20580572	G	T	0	0	0	0	0	0	0	0
6	20580893	G	T	2700	1499	3609	1830	18338	9146	6167	3076
6	20581793	C	T	10	2	532	261	725	342	577	289
6	20581828	A	G	130	71	2376	1222	16651	8647	4555	2257
6	20584423	G	A	764	341	3065	1510	7448	3466	6477	3231
6	20585121	C	G	241	108	3446	1640	24574	12004	4030	1995
6	20585140	G	A	324	161	4792	2385	22576	10092	5633	2874
6	20585154	C	T	6	2	154	73	101	37	708	371
6	20585651	C	A	341	109	831	402	3261	1261	958	484
6	20585656	C	T	1898	844	3776	1800	15610	7075	4892	2476
6	20586039	A	G	93	49	2054	1037	8832	4566	3357	1667
6	20589330	C	T	2885	726	3684	1680	25562	8276	4919	2476
6	20589341	G	A	2986	726	4324	1956	30008	9913	5728	2886
6	20589370	T	G	859	299	2576	1214	13843	5838	4709	2330
6	20589762	T	C	877	495	2819	1465	10136	5645	4961	2493
6	20589779	C	T	23	7	156	66	163	53	195	89
6	20598303	G	A	1084	493	885	415	4795	2121	1119	569
6	20598507	A	C	96	51	2481	1196	8817	4361	3737	1920
6	20599888	C	T	319	142	3044	1457	18529	9527	5302	2719
6	20601407	T	G	18	11	1	0	26	12	921	461
6	20601409	A	G	143	68	752	372	1275	628	655	309
6	20601440	A	T	0	0	34	22	3	2	317	171
6	20602380	A	G	41	19	2045	1006	1894	892	4953	2444
6	20603661	G	A	166	81	170	94	212	107	704	343
6	20603825	G	A	3592	1885	3713	1865	27218	13178	5696	2817
6	20603870	A	G	2	1	10	7	16	9	0	0
6	20604447	A	G	206	112	8	3	79	32	816	400
6	20608278	G	A	211	101	2517	1215	10065	4715	4763	2402
6	20609241	G	A	129	48	2384	1147	2554	1146	6087	3071
6	20611926	A	G	678	329	2853	1439	9971	5384	4695	2373
6	20612278	C	G	0	0	0	0	3	1	236	108
6	20612311	T	C	66	33	747	397	2690	1376	985	510
6	20613151	T	C	5681	3248	1071	567	4643	2441	2181	1139
6	20613171	G	A	19	5	0	0	7	1	60	37
6	20613173	C	T	44	14	42	17	19	8	160	81
6	20617520	G	T	70	37	1283	661	6941	3647	1285	628
6	20618704	C	T	75	29	492	234	525	268	679	350
6	20618705	G	A	336	119	1479	599	2272	1142	4676	2323
6	20618752	A	G	0	0	0	0	0	0	46	27
6	20620003	A	G	7210	3902	3892	1893	26126	13092	6281	3166
6	20620116	A	G	20	12	436	219	514	291	620	300
6	20622753	C	T	2120	1017	3808	1873	11641	5249	6789	3391
6	20623392	T	C	3488	2411	3745	1361	15679	4937	6419	3105
6	20623394	G	A	3502	2456	3719	1403	16331	5383	6436	3140
6	20623401	T	G	3453	2432	4041	1577	18143	6470	6661	3332
6	20624034	T	C	2681	1384	2224	1143	9340	4966	4112	2090
6	20624358	T	C	989	508	4254	2040	13657	7069	6045	3050
6	20624382	A	G	721	309	2451	1261	4866	2218	3411	1691
6	20625491	G	T	36	19	1284	598	2434	1090	3965	2030
6	20625634	A	G	5862	3214	3942	1839	24438	12167	4621	2281
6	20626382	A	G	1755	950	3907	1978	9442	3938	6916	3428
6	20626409	A	G	1752	1010	3736	1914	11055	5239	6640	3307
6	20629858	G	C	12896	6633	5090	2390	15353	6654	5438	2763
6	20629896	C	A	0	0	0	0	0	0	52	28
6	20630397	G	A	4603	2292	3234	1571	16396	8280	1968	974
6	20630472	G	A	39030	16788	5365	2514	35153	16808	5461	2733
6	20630951	T	G	6853	2795	1302	580	5065	2287	707	346
6	20630951	TG	T	0	0	0	0	0	0	0	0
6	20630953	G	T	16396	7489	2761	1286	11647	5612	2199	1098
6	20631011	T	C	26433	13613	3705	1814	25374	12957	3122	1538
6	20631047	A	G	197	95	76	47	382	198	0	0
6	20631545	A	T	6937	3638	3061	1551	23446	12187	4512	2231
6	20631564	C	A	162	68	59	30	664	254	207	113
6	20631953	C	A	10681	4946	2710	1331	17414	8331	4528	2266
6	20632110	C	T	3635	1460	2686	1392	12503	6216	4432	2212
6	20632766	T	A	223	110	3360	1679	17220	8736	3767	1769
6	20633045	G	A	1495	631	1512	747	3241	1522	1267	648
6	20633063	G	A	48	23	86	26	100	40	265	132
6	20634886	T	C	12437	6232	5560	2765	35711	18066	6228	3071
6	20637306	T	C	2249	1076	3709	1737	17596	8405	5033	2465
6	20637333	A	G	4	1	0	0	2	1	77	41
6	20639604	G	A	255	129	3589	1795	21360	10004	5829	2979
6	20640316	C	T	153	73	3107	1502	12027	6035	5509	2796
6	20640904	A	G	46	33	2620	1327	2282	1256	7178	3501
6	20641336	C	T	891	483	2279	1111	9377	4494	4260	2174
6	20643727	G	A	3815	2038	2513	1247	19827	9249	4034	2010
6	20643752	A	G	9340	4675	4376	2132	31112	14664	5760	2954
6	20643771	A	G	5997	2694	3405	1685	14772	6953	3394	1763
6	20647660	G	T	14789	6704	2929	1371	15528	7436	3330	1675
6	20648758	A	G	1	0	0	0	0	0	113	58
6	20648762	A	G	1187	725	3790	1989	10864	6223	5751	2909
6	20649534	C	T	200	101	112	44	299	105	280	142
6	20649552	C	T	151	68	34	11	96	42	1164	611
6	20652717	C	G	581	350	3506	1752	7513	3866	6931	3474
6	20652765	A	G	208	106	2572	1251	15451	7770	5541	2724
6	20653550	G	C	1552	743	2975	1442	21770	10805	3825	1897
6	20654897	T	C	42	13	1764	881	3529	1872	5641	2803
6	20655484	G	A	217	85	532	263	745	320	1091	549
6	20655503	A	G	1831	895	2466	1217	4822	2513	2960	1447
6	20656580	G	T	35247	16867	3253	1515	19032	8941	3358	1674
6	20656945	T	C	24	14	1093	578	1129	632	3060	1512
6	20657345	T	C	123	65	2200	1010	9120	4624	4957	2453
6	20657564	A	G	3627	1791	4359	2204	17607	8816	6217	3130
6	20657845	A	G	1	1	47	24	137	66	232	120
6	20657865	A	G	560	315	3799	1848	9738	5170	6346	3118
6	20659459	G	A	230	114	2750	1342	4443	2050	6798	3468
6	20660365	T	C	24668	13490	4687	2328	33114	17188	6268	3126
6	20661021	G	A	1086	421	2207	1085	9462	4398	2406	1202
6	20661034	A	C	2371	1212	3746	1902	17081	8544	7137	3573
6	20661250	G	C	2056	1247	3761	1930	10654	5474	6591	3296
6	20661529	G	T	1270	794	3887	1898	10377	3608	7260	3734
6	20661550	T	C	1427	878	4115	2002	12706	4972	7157	3613
6	20661732	G	A	508	257	458	223	1802	829	443	224
6	20662113	A	G	264	125	2956	1385	5838	2560	6290	3095
6	20662123	A	G	529	297	3095	1591	9445	5463	6048	3083
6	20662155	A	G	78	48	61	31	448	210	311	132
6	20662217	T	C	200	112	3623	1825	12200	6399	6133	3030
6	20663335	G	A	16745	8146	3097	1525	19584	8935	3712	1914
6	20663377	C	G	7	3	0	0	0	0	76	40
6	20663632	T	G	606	307	2765	1420	6744	3670	6661	3271
6	20664312	A	G	1917	1054	2566	1218	13647	7169	2772	1411
6	20664352	C	T	4	4	19	8	24	11	377	191
6	20665081	G	A	111	52	1859	900	14729	6991	4990	2502
6	20667688	C	T	164	59	2165	1009	9549	4235	3593	1738
6	20667706	A	G	14	6	8	4	49	21	929	452
6	20667724	C	T	64	36	267	126	1593	771	415	194
6	20667759	A	G	5	4	0	0	7	3	272	130
6	20667796	T	G	791	327	571	256	3011	1337	774	373
6	20667799	A	G	3992	2463	2381	1174	14247	7034	4974	2459
6	20669142	T	C	84	50	50	22	132	72	1337	677
6	20669676	G	A	185	56	55	29	133	63	1326	648
6	20669676	GT	G	0	0	0	0	0	0	0	0
6	20669954	A	G	7	1	0	0	12	6	411	212
6	20669971	G	A	251	104	127	44	693	252	1277	665
6	20671245	A	G	2	2	33	19	47	17	1567	781
6	20671282	A	G	32	16	633	338	4712	2586	647	312
6	20674691	C	T	8	3	1658	825	189	88	4858	2389
6	20675295	A	G	54	27	2782	1354	2607	1391	6465	3230
6	20678430	G	C	253	129	2886	1473	22183	11850	6058	2927
6	20679310	T	G	2526	1854	3739	1959	13189	7421	6512	3215
6	20679709	A	G	1775	1017	3431	1758	9905	5268	5931	2973
6	20680962	A	G	390	202	67	34	80	42	1755	906
6	20681002	C	G	43	28	96	48	20	14	644	317
6	20682622	T	C	191	106	2859	1495	11344	5939	4623	2359
6	20683982	T	A	58	27	1462	728	4119	2061	998	490
6	20685486	T	C	1841	1069	4138	2127	11630	6064	6296	3100
6	20685533	A	G	4	4	150	70	29	18	144	79
6	20686573	C	A	16163	6342	4218	1987	21677	9779	4084	1974
6	20686996	C	A	8012	2942	4218	1934	28651	13601	4807	2421
6	20688121	T	A	85	39	2611	1268	3536	1791	4786	2304
6	20688121	T	TA	0	0	3	2	0	0	122	61
6	20689945	G	A	190	79	1968	976	3280	1586	5082	2570
6	20690144	A	G	3	3	0	0	6	4	766	387
6	20690311	A	G	79	26	360	172	1233	625	170	77
6	20694884	C	T	4328	2008	2789	1372	10278	5063	4531	2274
6	20697384	G	A	108	34	33	20	113	68	1285	658
6	20703952	A	G	22	11	2211	1108	134	86	5617	2798
6	20706216	G	A	33	19	56	26	0	0	30	13
6	20706230	G	A	12361	5371	4459	2240	29199	14108	5258	2619
6	20706385	A	G	2	0	0	0	0	0	72	32
6	20706405	A	G	32	15	2	1	13	6	121	61
6	20706418	C	T	2658	1256	1400	700	7358	3557	806	410
6	20706464	C	T	26	14	0	0	9	4	272	133
6	20706918	C	A	5	3	4	1	2	1	227	107
6	20706937	C	T	55	32	10	6	27	14	311	159
6	20706960	C	G	975	368	831	426	1751	521	915	469
6	20706980	T	A	1655	846	1806	939	3481	1828	2920	1531
6	20712461	C	G	25649	11521	3259	1621	28523	14353	3244	1646
6	20713706	A	G	72	40	2047	1008	4714	2510	5017	2524
6	20713719	G	A	10	7	374	164	372	120	474	245
6	20716253	G	A	10008	4323	4195	1960	18369	8569	5781	2849
6	20717061	G	C	14	5	59	35	8	3	256	124
6	20717062	T	C	16	5	9	2	12	5	193	84
6	20717095	A	G	43998	20461	4276	2015	37148	17232	4259	2111
6	20717121	A	G	60204	29552	5374	2588	43182	20970	4165	2038
6	20717255	T	C	679	347	3021	1439	18601	9207	4868	2528
6	20717368	G	A	20	11	6	3	187	90	67	44
6	20717404	A	G	5675	2974	3144	1536	17072	8788	4269	2154
6	20718240	A	T	10371	4942	2863	1386	15043	7340	4148	2035
6	20719145	A	G	93	38	2224	1134	7013	3844	5227	2618
6	20719879	A	G	3	2	425	236	13	8	2074	1043
6	20720279	T	C	6816	3207	3159	1622	13084	6717	3776	1820
6	20723057	T	C	2144	1110	3892	1928	28405	13678	4352	2221
6	20724558	T	G	47	21	2543	1215	789	365	5470	2688
6	20725423	G	C	737	473	2889	1420	9102	4737	5017	2560
6	20728513	C	T	373	189	2934	1463	3414	1642	7183	3629
6	20728731	T	C	1056	504	2524	1254	12755	6530	5243	2575
6	20731524	A	C	7926	4174	2774	1340	9049	4594	3266	1568
6	20733351	A	C	41	27	0	0	13	5	327	171
6	20733389	G	A	18614	8787	4962	2448	19536	9536	6768	3421
6	20734076	A	C	553	317	2057	1071	4543	2487	3096	1568
6	20734994	A	G	7655	4308	4089	2079	7212	3782	5210	2597
6	20735016	A	G	1213	517	745	337	988	465	486	215
6	20735017	A	T	1242	530	779	351	1000	465	1171	569
6	20737354	C	T	10959	5445	3319	1575	26427	12776	4123	2046
6	20737601	A	G	344	233	584	269	1077	569	1469	710
6	20737640	G	C	593	344	2730	1324	2849	1472	6583	3283
6	20740007	G	C	963	319	3346	1698	11444	4085	4410	2215
6	20740019	C	T	950	514	3162	1551	9461	4919	4599	2319
6	20740126	G	A	2550	1275	678	346	5202	2529	981	486
6	20740132	A	G	292	117	131	57	798	355	156	68
6	20740278	A	G	0	0	0	0	28	12	0	0
6	20740296	C	T	5562	2455	4710	2329	35460	17327	5722	2851
6	20741341	C	T	9	7	67	21	250	105	142	71
6	20741360	G	A	94	42	169	81	946	368	228	102
6	20741362	T	C	5	1	0	0	0	0	81	39
6	20741383	G	A	4453	2014	3968	1868	21453	9410	6032	2973
6	20741444	T	C	1631	878	3576	1878	3946	2072	4478	2203
6	20743501	C	A	6574	2973	2385	1201	10447	5061	3374	1699
6	20743938	G	A	32	10	0	0	5	2	68	37
6	20743952	T	C	15751	8025	2437	1228	13798	6982	3606	1849
6	20743992	C	G	3152	1264	736	367	2258	1178	915	448
6	20743994	T	A	2990	1198	736	370	2123	1111	924	453
6	20744727	C	T	2416	1169	3460	1625	15302	7301	2835	1433
6	20745074	G	T	124	56	3045	1500	12347	5843	5717	2846
6	20745246	G	A	84	32	483	239	1434	584	1039	527
6	20746236	C	A	3130	1705	3585	1789	14550	7334	6769	3470
6	20746520	T	C	80	42	1411	731	6384	3361	3311	1638
6	20746679	G	A	10	5	22	10	6	3	114	45
6	20746707	G	A	484	209	597	294	1293	662	1011	523
6	20747546	T	C	1	1	1	0	0	0	143	78
6	20749677	G	A	15357	6640	5341	2612	35656	17045	4931	2467
6	20750714	T	C	13774	6936	4445	2210	28480	14263	6481	3333
6	20751315	T	C	12231	6714	4472	2321	17953	9981	5091	2536
6	20753441	C	T	228	101	3231	1539	19466	9206	4308	2133
6	20755932	G	A	9883	3534	2196	1103	9469	4518	4539	2266
6	20756777	T	C	116	58	1978	1019	14104	7583	4066	2022
6	20756813	G	A	1	1	8	3	19	10	533	253
6	20756822	A	G	1	0	20	11	7	3	334	179
6	20758704	A	G	257	139	3254	1644	6449	3457	7223	3638
6	20761234	A	C	2308	1319	4002	2011	10325	5991	5368	2663
6	20763171	G	A	4243	1801	3724	1791	17718	8233	5589	2857
6	20764513	T	C	134	66	1334	649	3925	2078	4360	2160
6	20766282	A	C	7694	3836	4724	2318	13242	6771	6724	3360
6	20766282	A	G	1	1	0	0	9	5	0	0
6	20766697	C	A	56186	28919	4841	2363	32076	16530	5090	2577
6	20772556	A	G	1	1	71	41	9	6	259	121
6	20772574	T	C	2011	994	3662	1775	14762	7374	6702	3360
6	20772818	C	T	14	6	592	296	182	82	915	453
6	20774410	T	C	776	421	3765	1903	9177	4901	6382	3162
6	20774759	G	A	275	148	3715	1841	19582	9799	3801	1950
6	20775660	A	G	162	71	1952	943	8960	4245	3203	1626
6	20787116	T	G	14	8	1	1	27	10	547	258
6	20790477	C	T	133	69	2753	1364	19506	9158	3569	1802
6	20790509	A	G	200	100	3817	1884	28639	13739	5737	2870
6	20791712	C	T	5817	2394	1900	939	10656	5201	3257	1582
6	20794682	A	C	135	70	3796	1924	9424	5060	6435	3153
6	20796210	A	G	104	62	39	14	61	29	1069	520
6	20797851	G	A	1208	566	1935	905	5158	2417	2702	1364
6	20800635	G	C	159	97	2964	1483	19995	9821	2632	1307
6	20803463	A	G	1447	809	920	459	4083	2146	1181	552
6	20803483	C	T	6	3	11	3	7	2	38	20
6	20803687	G	A	1381	615	4150	2015	11585	5638	6058	3034
6	20803780	C	T	63	42	99	22	181	85	46	30
6	20803785	A	G	77	47	112	56	249	116	362	178
6	20803812	A	G	4001	2256	2693	1391	9102	4719	3897	1946
6	20804563	T	C	9104	5099	3150	1599	14953	8092	3901	1916
6	20804598	A	G	114	56	5	2	22	9	498	256
6	20805130	T	C	4300	2277	4172	2118	21434	11510	5161	2593
6	20808711	T	A	1130	600	625	346	3253	1433	514	263
6	20808742	G	T	13515	6085	6343	3192	48554	25008	6956	3466
6	20809794	A	T	184	113	3442	1754	18866	9895	5794	2947
6	20811620	C	T	16410	8604	5344	2685	16878	8210	5378	2749
6	20812588	G	A	6911	3470	4700	2335	25405	12630	6016	3114
6	20820391	C	A	21105	11440	3294	1624	17848	8856	4297	2186
6	20821447	G	T	29	13	0	0	4	1	104	54
6	20821489	G	A	17238	8383	3480	1659	15580	7375	3955	1961
6	20823209	C	T	73	39	807	402	1039	526	1255	633
6	20823255	A	G	41	27	31	18	12	7	663	328
6	20823273	A	T	33	10	94	38	96	42	238	121
6	20823283	G	A	32	19	82	32	138	73	45	21
6	20823294	C	T	6	1	3	1	4	2	39	22
6	20824421	A	G	7752	4229	4551	2306	15456	8198	5249	2615
6	20824449	C	T	12	4	10	3	3	1	57	28
6	20824464	C	T	1	0	11	4	2	2	41	27
6	20824996	C	T	3159	1705	2252	1113	9068	4542	2891	1451
6	20824997	G	A	6541	2538	5068	2338	21740	9820	5160	2536
6	20825018	T	C	9456	3870	4877	2226	26122	12182	5050	2503
6	20826750	C	T	1702	823	4054	1993	23606	11497	5559	2861
6	20828334	T	C	1529	818	3427	1823	6906	3894	5650	2878
6	20829734	G	A	282	130	572	272	1039	446	556	279
6	20829772	C	A	2888	1332	3755	1886	12042	6268	7134	3514
6	20833436	C	T	4656	2505	1907	905	6721	3153	4007	2011
6	20833510	T	C	301	163	380	192	1261	651	243	121
6	20833513	A	T	18	9	9	4	2	1	471	229
6	20833559	G	A	3558	1413	1828	816	10779	4933	3504	1701
6	20833602	C	T	98	53	371	171	658	336	403	206
6	20833608	C	T	4	2	0	0	0	0	120	60
6	20836213	G	A	3753	2212	2026	999	9738	4566	4176	2089
6	20836967	T	C	81	47	1294	627	4050	2025	3845	1905
6	20841593	T	C	173	107	1203	611	2249	1154	4111	2016
6	20844151	G	A	16314	7961	5159	2548	31839	15567	5429	2723
6	20844741	A	C	2	1	7	5	6	5	146	62
6	20844741	A	G	846	603	1232	688	4132	2339	1641	838
6	20846026	T	C	125	65	2360	1207	4658	2464	5510	2762
6	20849384	C	G	12	4	10	4	8	2	194	96
6	20849412	C	T	4440	2285	2493	1299	10937	5434	4506	2301
6	20852508	T	C	2	1	150	83	149	101	221	101
6	20855005	T	G	3379	1796	2276	1142	8681	4188	4961	2510
6	20855141	A	G	624	357	2570	1295	15893	8977	4627	2399
6	20856591	A	G	58	31	1249	657	4019	2196	4093	2045
6	20856703	A	G	2567	1379	3548	1734	14308	7260	6430	3221
6	20858852	T	G	715	354	2409	1195	3328	1744	5765	2858
6	20858881	A	G	2	2	1	1	33	17	33	14
6	20865597	C	A	2894	1703	620	316	2034	940	1357	712
6	20865629	A	G	12367	6309	2117	1018	11550	5738	3045	1522
6	20866048	G	A	1784	943	504	269	2571	1336	1556	788
6	20866857	C	T	1248	331	3751	1816	10252	4841	7310	3697
6	20868064	G	A	8537	3414	3931	1867	23173	10855	4787	2412
6	20870093	T	C	1193	639	3723	1902	17560	9365	6645	3358
6	20872803	A	G	10567	6033	2946	1487	21125	10628	4574	2279
6	20875582	T	C	116	54	2511	1264	14061	7134	3825	1844
6	20875610	C	T	0	0	10	5	9	3	231	116
6	20876613	G	A	13199	5703	3643	1848	22262	11052	3514	1770
6	20876629	C	A	5	2	0	0	29	11	61	30
6	20876649	A	T	0	0	0	0	11	7	46	26
6	20876683	G	A	7828	3789	4492	2191	27226	13148	5769	2883
6	20880591	A	G	683	335	1826	863	668	327	2948	1462
6	20881358	C	T	5	2	8	3	2	1	175	86
6	20881386	C	T	12711	6719	4074	1958	30950	15813	3645	1893
6	20881404	A	T	15202	7049	5588	2913	31804	14824	5976	2918
6	20882175	C	T	159	65	3123	1422	17654	8229	4311	2143
6	20884080	G	A	1220	499	2625	1212	9556	4296	4816	2473
6	20885514	A	G	3182	1568	4087	2135	14090	7374	6631	3304
6	20891190	A	T	108	67	2675	1333	11256	5812	4543	2294
6	20891315	A	G	95	41	1800	895	8017	3984	3883	1874
6	20892699	G	C	11	6	19	11	21	6	109	53
6	20892723	T	G	7365	3206	4504	2186	22256	11102	4638	2320
6	20893247	C	A	1632	740	5030	2497	1421	695	5409	2703
6	20895935	A	C	2	1	0	0	10	3	106	59
6	20895975	A	G	0	0	2	1	0	0	234	123
6	20898249	T	G	2737	1634	3494	1748	11971	6264	6102	2982
6	20901232	A	T	371	186	3013	1462	5055	1967	7242	3590
6	20901267	T	C	779	454	915	470	6333	3342	865	419
6	20901284	T	G	4	2	10	4	0	0	114	58
6	20901311	A	G	10676	5574	5274	2708	54136	26955	6171	3078
6	20902985	T	G	4946	2351	2525	1275	5425	2397	4418	2205
6	20902993	C	A	1050	705	561	279	1524	679	508	256
6	20903015	A	G	8	4	17	10	0	0	172	87
6	20903971	T	G	8727	4652	4337	2169	23590	11862	6191	3082
6	20905231	G	A	1197	594	1802	815	7185	3384	3031	1470
6	20909168	T	G	1	1	16	8	0	0	146	71
6	20910936	G	A	2221	1135	3769	1874	18206	8721	4808	2362
6	20911003	G	A	1403	683	2525	1250	8257	4146	4752	2393
6	20911314	C	T	13	3	6	3	7	2	469	246
6	20911325	A	C	7530	3852	4368	2141	12821	6551	6239	3064
6	20920123	A	G	16786	8352	4107	1975	23879	11744	3492	1788
6	20920272	G	T	1465	618	4529	2203	28164	13175	6103	3089
6	20922728	G	A	3160	1498	1952	956	8051	3882	3966	1995
6	20929492	G	A	6	2	7	2	4	2	56	26
6	20929504	T	G	1627	813	412	195	1862	926	580	296
6	20929544	T	C	23	11	6	1	3	3	146	75
6	20930035	G	A	10635	5927	5183	2586	26578	15306	5310	2672
6	20931643	T	G	18	9	0	0	45	22	358	177
6	20936414	T	C	19	14	1073	534	697	431	2696	1314
6	20938587	A	G	86	54	1509	787	2962	1611	3929	1973
6	20938606	C	T	66	35	1187	606	1577	659	962	473
6	20939380	G	A	3191	1369	1849	919	13559	6659	2621	1326
6	20939399	T	C	95	48	150	77	678	332	253	135
6	20940761	T	G	146	73	3076	1472	7608	3533	4136	2113
6	20943232	T	C	738	312	1246	635	4080	2147	842	404
6	20943238	C	G	9	6	2	1	0	0	68	34
6	20946433	A	G	35	21	14	7	13	7	287	138
6	20947209	G	C	0	0	4	2	2	1	274	138
6	20947257	A	G	175	98	1502	739	5451	2671	2464	1180
6	20952163	C	T	91	40	1007	479	1437	669	1864	948
6	20954826	G	A	1431	606	3833	1815	9995	4674	4169	2110
6	20955332	T	C	2646	1363	4053	1940	15685	7886	4606	2292
6	20955344	G	A	42	18	22	12	67	22	85	40
6	20959139	C	A	33	14	1722	810	889	400	3917	1936
6	20959287	G	C	9	4	6	4	5	3	570	270
6	20959335	T	C	637	377	406	203	2175	1170	900	464
6	20959383	G	A	14	7	13	6	9	5	335	161
6	20961061	G	A	1580	769	3069	1521	14503	7106	4427	2266
6	20966438	C	A	577	242	2924	1438	8429	3807	5958	2922
6	20967716	A	G	385	242	1027	514	2194	1220	2882	1477
6	20969267	G	A	357	157	563	282	4186	1641	1671	845
6	20969284	C	T	1332	826	1788	879	13828	6704	2184	1089
6	20971026	T	C	158	84	3329	1698	14422	7695	6079	3072
6	20971985	C	T	401	195	575	257	1509	709	1534	746
6	20975384	C	G	2094	1148	578	311	2477	1271	1297	625
6	20979626	A	G	416	212	494	253	2489	1279	1502	778
6	20979675	A	G	7	3	15	7	9	3	408	199
6	20981435	G	A	37	17	1096	535	1352	628	1363	669
6	20987446	C	A	29	11	339	164	1379	637	1434	745
6	20989271	T	C	8835	3453	3365	1595	7598	3208	3804	1842
6	20989286	A	G	9799	5613	3672	1832	9123	4764	5465	2661
6	20990153	G	T	431	175	2969	1502	1989	916	5311	2626
6	20994398	T	C	2406	1537	2985	1519	8043	4432	4445	2241
6	20999387	A	G	3225	1646	3294	1695	15154	7934	5623	2790
6	21001351	C	A	0	0	0	0	0	0	0	0
6	21001351	C	G	4288	2573	3623	1952	9232	5089	4963	2410
6	21001379	G	A	7273	3376	4160	2039	20398	9893	5600	2754
6	21002453	G	T	2191	1009	4529	2177	29823	14018	5780	2900
6	21003936	G	A	269	139	593	312	3004	1498	2134	1044
6	21008032	G	T	6070	2509	3078	1444	16822	7406	4696	2320
6	21008153	C	T	6036	2949	4295	2192	24380	12093	6128	3055
6	21008941	C	T	62	33	29	19	23	10	82	44
6	21008993	G	T	12790	6730	3380	1718	4957	2552	4689	2330
6	21009108	G	A	210	101	2305	1133	4369	2121	1978	981
6	21009847	A	T	1	1	5	3	23	11	750	370
6	21009888	A	G	244	138	2542	1303	10847	5732	4836	2443
6	21011994	T	C	199	149	1105	531	3633	1972	1228	601
6	21012904	C	T	8295	4246	3059	1497	13095	6239	4249	2162
6	21016532	T	G	5488	3028	3836	1989	14856	7853	3482	1708
6	21017869	G	A	362	198	1506	755	5750	2853	831	390
6	21017919	A	T	4	2	0	0	9	7	341	170
6	21025026	G	A	16	8	16	7	0	0	83	42
6	21025421	T	C	1443	735	1461	718	7404	3739	1254	621
6	21027761	G	T	101	49	3186	1532	14400	6818	4516	2249
6	21027792	G	A	37	25	560	268	2183	862	2085	1063
6	21028059	G	A	1885	943	490	258	2897	1468	1611	815
6	21030153	G	A	1220	593	2605	1247	60	28	3032	1510
6	21031079	A	G	5297	2718	4378	2147	34507	17683	5289	2588
6	21032682	T	C	99	55	2925	1448	4205	2371	6713	3427
6	21033965	T	C	14349	7088	4794	2372	20850	10853	5218	2632
6	21034656	G	A	168	83	2396	1083	2079	1013	4442	2153
6	21034747	A	G	2302	1293	2132	1166	11363	6252	2729	1369
6	21034765	G	A	13	7	8	4	11	3	292	148
6	21037209	C	A	12	5	31	13	138	73	854	439
6	21037614	A	G	167	85	2508	1346	2057	1230	4731	2355
6	21039951	A	G	155	95	3331	1669	6670	3572	6022	3039
6	21040705	A	G	118	37	1335	664	3655	1300	1497	721
6	21040722	G	A	1	1	14	10	23	15	895	449
6	21042040	C	T	17	8	85	23	40	15	293	150
6	21042095	G	T	2	0	10	3	1	1	187	101
6	21042137	G	A	221	118	2515	1277	3370	1715	4536	2292
6	21043139	T	C	8686	4457	3728	1792	27232	13203	4404	2235
6	21043365	A	G	2620	1396	3069	1529	12768	6746	4558	2256
6	21044610	G	A	10	1	7	3	3	1	285	136
6	21045315	A	G	2843	1913	2535	1383	13373	7534	3576	1791
6	21045363	T	C	1292	743	2783	1421	4940	2565	3546	1738
6	21045581	A	G	8	2	14	6	8	2	179	95
6	21045608	A	G	1371	753	2422	1208	12105	6352	4236	2134
6	21045768	G	T	18	7	0	0	26	11	345	171
6	21046008	G	A	702	301	2184	1025	9149	2793	3860	1970
6	21046035	C	T	2121	938	2328	1087	14041	5641	3947	1990
6	21046090	A	G	5604	2771	1951	962	13147	6433	1442	751
6	21046109	T	C	16	9	0	0	10	6	106	57
6	21046168	A	G	3610	1906	2858	1402	8182	4136	3922	1953
6	21047653	G	A	47	24	57	25	334	115	557	263
6	21047660	A	G	826	438	2322	1162	7863	4054	4063	2032
6	21047814	C	T	4899	2162	2934	1437	13702	6567	4039	1994
6	21048124	A	G	2330	1311	2861	1412	17194	8779	3991	1953
6	21064330	A	G	584	278	3279	1576	11261	5937	5261	2654
6	21065787	A	G	175	105	2850	1494	4319	2330	5907	2967
6	21066710	G	A	189	76	2541	1189	3375	1565	5934	2976
6	21067615	G	A	3	0	9	4	2	1	190	104
6	21070452	C	T	8	2	10	5	16	5	0	0
6	21070489	C	T	6218	2227	3474	1566	26267	9054	4761	2390
6	21070496	A	G	6684	3936	3889	2062	28234	16814	5380	2717
6	21071162	C	T	29115	14683	3959	1938	15345	7532	5565	2814
6	21071839	G	C	5	1	17	5	3	1	216	111
6	21071853	G	C	114	59	2733	1314	5525	2812	4312	2161
6	21073029	G	A	6780	3217	4462	2104	17443	8033	5671	2819
6	21073048	C	T	2398	878	1996	916	6118	2306	1390	653
6	21073192	C	A	3434	1537	3412	1639	14792	6957	4892	2469
6	21074193	G	T	2306	905	2862	1373	10638	4937	4906	2480
6	21074363	G	T	2257	943	4096	1916	16119	7396	6602	3312
6	21074380	C	T	2	1	6	3	4	1	41	20
6	21076791	G	A	367	246	3100	1570	3575	1291	6353	3226
6	21079084	T	C	10110	5718	3082	1588	15195	8109	7163	3465
6	21079631	C	A	4479	1797	964	470	5627	1786	2638	1309
6	21079648	G	T	2383	1017	846	427	4658	1774	3352	1659
6	21079709	G	A	329	176	1599	757	4866	2405	2520	1267
6	21080472	C	T	7808	3639	2787	1358	15258	7246	4193	2102
6	21081206	C	T	463	178	3132	1479	5797	2725	7079	3565
6	21081650	A	G	41	30	1913	974	1174	713	4932	2421
6	21081650	A	T	0	0	0	0	0	0	0	0
6	21084430	T	C	50	24	2750	1279	2904	1504	8110	3933
6	21085999	T	A	3	1	0	0	3	1	72	33
6	21086047	T	C	881	417	3461	1809	17391	9381	3832	1930
6	21086753	G	A	27028	11730	4441	2126	28497	13362	5883	2938
6	21086777	C	T	4706	2474	819	356	1758	936	1352	662
6	21086785	G	A	13124	5084	4520	2207	8916	3833	5043	2547
6	21088060	A	G	14	5	0	0	9	4	88	42
6	21088082	C	T	4536	2326	2877	1394	18277	8968	2664	1334
6	21090622	C	A	16922	8083	3692	1765	27023	13046	5821	2977
6	21094909	G	A	9	2	12	8	10	5	563	300
6	21094954	A	G	1850	1191	3281	1668	11665	6279	6618	3283
6	21094974	A	G	208	88	665	354	784	354	2114	1055
6	21095142	T	G	1053	672	3011	1552	7124	4007	5684	2737
6	21095146	A	C	1	1	21	10	7	2	244	124
6	21099665	TC	T	3	0	17	10	3	0	357	169
6	21099666	C	T	430	209	2604	1185	3754	1722	5440	2659
6	21099708	A	G	8104	4479	3866	1958	29523	14970	5700	2720
6	21100044	A	G	2945	1452	4529	2300	22697	12207	6032	3010
6	21101675	A	G	1689	871	3286	1622	22715	11026	4635	2291
6	21102557	C	T	6492	3199	2724	1284	16644	7958	2884	1463
6	21103457	C	T	371	166	930	440	5790	2637	1679	857
6	21107088	G	T	4402	1454	3873	1905	12407	4837	4826	2410
6	21107109	C	T	6879	3918	3988	2030	18749	9712	5174	2541
6	21108114	G	A	4483	2359	3821	1905	18288	10080	3847	1881
6	21108166	A	G	10233	4783	913	449	4152	2132	1525	788
6	21108191	T	C	43357	23300	3177	1617	21995	11603	2769	1382
6	21110928	G	A	14960	7188	5324	2433	24460	11872	5954	2995
6	21111641	T	C	12	8	313	173	1320	738	338	163
6	21115300	T	C	1968	893	1614	765	8784	4164	1600	820
6	21115316	A	G	4004	1423	3654	1767	15044	6067	5707	2829
6	21116900	G	T	7206	3440	1618	799	14438	7003	2957	1478
6	21117402	A	G	5185	2185	1158	546	6050	2849	2288	1123
6	21117606	C	T	5414	2506	2047	940	7880	3768	1297	643
6	21117626	T	G	33	18	44	25	17	7	167	76
6	21120428	T	C	5460	2667	4199	1986	10948	5423	6025	3000
6	21120754	T	C	2063	927	3017	1489	5736	2539	5566	2726
6	21120769	A	G	3574	1864	4229	2112	12682	6295	6640	3255
6	21120774	A	G	13	11	1	0	38	16	222	121
6	21120796	A	C	265	145	232	115	567	263	402	200
6	21121155	A	G	852	469	2274	1146	7508	4031	3836	1956
6	21121190	G	A	20	10	155	80	151	75	393	181
6	21123920	A	G	3489	1725	5403	2735	23984	12560	5936	2995
6	21124521	T	C	11943	5667	5652	2726	38329	17699	5769	2869
6	21124559	T	C	228	117	160	82	755	379	105	52
6	21126887	G	A	306	110	2342	1197	16441	7860	3702	1842
6	21126906	T	A	2	1	23	6	7	3	338	158
6	21131143	G	A	14961	6689	4441	2162	19916	9561	5824	2860
6	21131312	C	T	1511	634	3500	1727	9138	4380	6553	3273
6	21131336	A	G	1	1	16	8	0	0	0	0
6	21131362	C	T	3	3	50	32	1	1	421	218
6	21135667	T	G	595	344	3321	1670	15942	7794	5288	2661
6	21136120	G	A	15962	7063	4720	2398	30609	15392	5566	2808
6	21138100	G	A	2339	1373	4113	2012	11411	5711	6684	3297
6	21140486	A	G	5170	3000	2985	1550	12804	6650	5510	2760
6	21142005	A	G	5371	3051	4773	2363	25609	12969	5297	2615
6	21142430	C	G	11	6	36	15	19	8	566	281
6	21142478	A	G	5941	2603	4611	2202	20078	9268	4739	2296
6	21142660	T	C	12569	7053	2172	1096	8947	4823	2879	1405
6	21143366	C	A	419	195	1594	761	4391	2064	3394	1713
6	21144599	G	A	955	377	3017	1398	7919	3619	3362	1685
6	21147747	A	G	5725	3186	5083	2646	25742	14414	5542	2792
6	21147829	T	A	32	14	0	0	22	12	72	36
6	21147845	C	T	189	104	144	76	311	156	621	319
6	21148432	G	A	293	144	2171	1040	42046	18777	1220	620
6	21148742	C	T	522	256	1213	571	2995	1333	2910	1487
6	21149064	A	G	1466	781	2887	1461	8980	4731	5728	2836
6	21150647	G	A	10588	6160	4557	2210	20554	10656	4627	2326
6	21151365	A	G	112	55	2553	1244	15499	7849	4920	2377
6	21151510	G	A	1331	589	2400	1168	8791	4294	2496	1277
6	21151621	G	A	2503	1284	3784	1734	19521	10443	3306	1630
6	21152237	G	A	145	57	1275	603	2882	1238	2840	1414
6	21152274	G	A	401	145	1405	625	5192	2400	2960	1468
6	21152697	A	G	82	38	30	17	122	51	950	477
6	21154412	A	G	5551	3041	3076	1603	22481	11780	3276	1694
6	21154415	A	G	104	46	22	12	81	38	292	147
6	21154796	G	A	36	17	1008	480	986	357	3053	1522
6	21155343	A	G	64	44	2865	1484	4418	2456	5528	2734
6	21155903	A	G	821	533	3093	1559	7080	3777	5614	2754
6	21155911	C	T	10	7	23	11	37	18	120	53
6	21156989	C	T	2	1	1	1	57	22	43	23
6	21157000	G	T	1	0	4	2	57	22	256	129
6	21157016	A	G	5588	2684	3761	1850	34856	16482	3327	1631
6	21157038	C	T	4455	2342	2683	1339	29378	14264	2812	1454
6	21157044	T	C	23	11	4	2	16	11	181	95
6	21157061	G	A	145	73	115	56	988	424	395	201
6	21157069	A	G	19	11	0	0	57	33	59	34
6	21157086	G	A	6	5	9	4	17	9	293	145
6	21158273	C	A	266	132	3591	1722	9775	4666	5220	2621
6	21158273	C	T	0	0	39	20	0	0	0	0
6	21160421	G	A	1947	900	3898	1892	14333	5828	4618	2335
6	21160447	C	T	5920	2630	5481	2757	31944	15113	6019	3091
6	21160685	T	C	220	76	1697	696	291	127	3804	1985
6	21165128	G	A	1697	832	2534	1225	9864	4670	3795	1880
6	21166688	G	A	10	5	16	7	398	158	74	34
6	21166697	G	A	0	0	21	8	15	5	75	36
6	21166705	A	G	233	102	5024	2486	21070	10727	5538	2750
6	21168581	C	A	2	0	0	0	12	6	62	26
6	21168591	T	G	4333	2269	2392	1150	11403	5654	4106	2063
6	21171843	A	G	167	99	1727	893	4360	2553	2632	1351
6	21171849	C	G	32	10	793	392	1093	406	886	439
6	21175969	T	C	531	288	2058	1019	9387	4846	2634	1296
6	21176124	G	A	242	97	1684	776	3953	1797	2668	1329
6	21176634	C	A	11817	6832	2566	1347	11107	5927	2640	1319
6	21178282	T	C	1517	814	2555	1290	8491	4376	5909	2971
6	21178296	A	G	350	198	1354	683	2629	1300	2648	1345
6	21185590	A	G	1663	844	3344	1696	19221	10170	5874	2933
6	21188814	T	C	4134	1876	2924	1366	19367	9676	5445	2710
6	21193852	C	A	0	0	0	0	0	0	335	155
6	21193855	C	G	286	151	454	231	1232	606	247	116
6	21197376	G	A	156	87	1202	590	156	79	3247	1691
6	21198083	G	A	236	107	1757	815	4898	2375	2297	1130
6	21200282	A	G	134	71	3070	1504	2952	1636	7219	3641
6	21200331	A	G	0	0	0	0	0	0	56	24
6	21200390	T	C	2968	1810	1262	683	6276	3215	1994	1007
6	21201493	G	A	14724	6050	4657	2316	32243	16219	5840	2951
6	21202154	T	G	349	197	994	502	5288	2484	1107	535
6	21202185	G	A	208	93	1068	468	8867	2755	1572	717
6	21204785	G	T	161	80	551	268	1519	607	264	135
6	21204796	G	A	4498	2381	2743	1365	19486	9413	4558	2250
6	21204822	T	C	1762	852	1123	554	3690	1778	2473	1270
6	21205350	C	T	555	238	2698	1179	7115	3126	4687	2318
6	21205388	T	C	1114	577	3292	1610	12259	5862	4597	2263
6	21207550	A	G	27156	14178	4901	2403	26751	13118	6106	3030
6	21208170	C	T	3273	1292	2255	1036	12272	5528	2382	1215
6	21208216	G	T	10562	4748	3116	1472	19862	8956	4942	2426
6	21208417	C	A	27657	11718	4266	1996	29537	12449	5040	2486
6	21208419	T	C	15269	5760	2407	966	16417	6740	2834	1359
6	21208429	G	A	18099	7603	2598	1090	18315	8274	2919	1444
6	21208433	G	A	227	94	30	10	209	57	465	234
6	21209227	A	G	3067	1832	2728	1394	8894	4814	3380	1654
6	21209999	A	G	10847	5757	2514	1288	11016	5315	3156	1555
6	21210420	T	C	12782	6846	2755	1372	11316	5799	3225	1591
6	21211452	C	A	14269	7460	3105	1554	16355	8207	3038	1529
6	21211797	C	T	28790	13933	5074	2485	23447	11493	5313	2701
6	21212926	A	C	4	2	2017	1013	43	27	7523	3820
6	21213554	G	T	1072	523	358	178	2781	1310	1006	502
6	21213574	A	C	5179	2351	2132	1180	13024	6484	1572	797
6	21215485	G	A	29201	13737	4017	1952	24754	11673	4950	2442
6	21215512	G	A	708	351	71	40	677	318	0	0
6	21216734	C	G	3820	1289	3234	1584	14309	5159	5608	2789
6	21216746	C	T	5086	1857	3500	1682	17303	6552	5626	2813
6	21217185	G	A	11415	5431	4630	2270	31598	16100	5746	2942
6	21220531	A	G	595	331	3258	1623	7000	3671	6859	3417
6	21223140	C	T	19646	9260	5307	2606	27832	13123	6287	3181
6	21223161	C	G	1042	394	286	137	877	318	1788	863
6	21223167	T	G	1058	394	280	135	802	281	1781	870
6	21223230	T	G	885	412	329	145	1174	515	1654	818
6	21223235	A	C	895	428	322	141	1201	526	1628	798
6	21223285	A	T	1087	656	294	145	711	320	1577	782
6	21223288	C	T	74	26	54	12	134	39	184	80
6	21223314	G	A	587	337	197	87	493	239	1226	620
6	21224031	C	A	441	217	195	98	319	185	980	491
6	21224055	T	C	14144	6537	3320	1617	16228	7867	3125	1514
6	21224102	G	A	17132	6970	3339	1682	13990	6266	2789	1393
6	21224124	C	T	2736	1208	510	255	2976	1428	937	460
6	21224160	A	G	13641	5797	2973	1441	8498	3825	3397	1727
6	21224293	C	T	17146	8320	3656	1829	31352	15567	2792	1379
6	21225551	C	T	32	16	4	2	12	2	90	40
6	21225577	G	A	16539	10500	4037	2098	35763	18918	4521	2241
6	21228377	G	A	1	1	9	3	56	23	370	159
6	21228381	C	T	0	0	11	5	42	18	192	110
6	21228888	A	G	7689	4529	4457	2390	22898	12306	6576	3324
6	21228902	T	C	85	23	42	19	24	15	758	373
6	21228909	T	C	0	0	0	0	0	0	39	25
6	21230973	A	G	388	183	127	74	311	140	183	102
6	21231005	T	C	28	8	7	5	30	15	95	44
6	21231007	G	A	18333	8514	3481	1693	19925	9212	5679	2772
6	21231034	C	G	5763	2655	2597	1305	6313	2586	4655	2283
6	21233144	A	G	1721	896	591	310	3989	2002	1714	823
6	21233412	T	C	32019	14804	4285	2127	32902	15576	4155	2057
6	21233431	C	G	33592	14087	4616	2319	41287	19368	4664	2335
6	21233870	G	A	890	371	691	333	1395	621	401	189
6	21233903	A	G	5571	2689	2165	1055	10357	4760	3799	1946
6	21234034	G	T	7138	3551	3103	1522	22172	11667	3946	1908
6	21234065	A	G	5476	2130	2558	1204	13278	6583	3381	1630
6	21234067	T	A	3846	1460	2008	916	6854	3005	3046	1467
6	21234424	G	A	10736	5555	2174	1060	14221	7428	4014	1976
6	21234424	G	T	23	11	0	0	25	10	32	11
6	21234495	G	A	382	147	1586	731	3905	1825	4310	2123
6	21234711	T	C	2354	1256	2237	1160	9423	4928	4721	2349
6	21236547	C	A	234	100	1914	967	4601	2319	4653	2311
6	21237606	C	A	818	370	3448	1655	8286	3937	6246	3091
6	21239703	C	T	2341	983	3347	1592	13954	6220	6260	3152
6	21241213	G	A	1293	640	536	267	5546	2769	74	37
6	21242620	A	G	395	231	2000	997	7751	4177	3077	1591
6	21242666	A	G	18	16	415	218	493	276	321	160
6	21243546	T	C	14343	6912	4920	2524	30536	15279	5058	2587
6	21247480	G	A	2426	1260	1691	846	7351	3790	3456	1720
6	21250008	C	A	18	6	0	0	13	8	190	93
6	21250013	C	T	2379	1135	925	477	2323	1140	700	349
6	21250046	C	T	19395	9339	5624	2743	33355	15377	5270	2608
6	21250061	C	G	4	3	2	1	8	5	55	28
6	21250287	A	G	3719	1846	2342	1191	7026	3402	3515	1767
6	21252260	C	T	4549	2289	3146	1573	14038	7279	5413	2730
6	21252264	T	A	21	8	0	0	0	0	91	42
6	21252339	G	T	19640	9361	3178	1609	26877	13762	5300	2708
6	21253387	T	C	11490	6781	4406	2244	13620	7044	7083	3477
6	21254071	T	C	10592	5265	2609	1337	5887	3061	3789	1843
6	21254378	G	A	7117	3409	2133	1025	9410	4508	1690	836
6	21254577	T	G	0	0	1	1	0	0	51	29
6	21254580	G	A	259	86	1920	913	3278	1063	4532	2306
6	21254597	G	A	477	202	2018	977	4239	1483	4354	2193
6	21256119	T	C	348	171	2692	1293	10923	5598	5189	2606
6	21256130	A	G	21	10	343	167	1518	724	461	240
6	21258874	C	T	1820	983	630	310	6268	3095	783	418
6	21259328	G	T	3804	1757	3083	1519	14403	7094	4806	2458
6	21263845	C	T	1826	886	737	369	7504	3765	565	273
6	21264120	A	G	16075	8557	2284	1129	12368	6668	3375	1664
6	21265014	T	C	1552	845	1005	503	6293	3254	751	373
6	21265047	A	G	3	1	27	13	11	5	33	17
6	21265278	T	C	376	209	254	117	1316	673	88	41
6	21266925	T	C	67	38	26	15	137	69	779	410
6	21269125	A	G	8885	4393	3269	1559	15152	7469	4298	2116
6	21272431	A	G	6067	3176	2766	1431	15718	8240	4391	2213
6	21272568	A	G	2127	1015	2493	1185	10264	4869	4040	2035
6	21275134	C	T	38	19	80	27	163	53	301	148
6	21275503	G	T	1349	532	514	272	4262	2046	92	42
6	21277493	G	A	2986	1141	4508	2238	19462	8981	6792	3425
6	21277722	G	A	14	8	36	15	40	18	287	137
6	21277763	T	C	9472	4753	4464	2242	23483	12250	6650	3332
6	21279870	C	T	282	140	846	387	3964	2018	914	466
6	21281316	T	G	13360	7068	3038	1547	13378	7151	4896	2493
6	21282095	C	T	134	67	19	7	458	216	139	69
6	21282144	C	T	54	23	44	14	495	154	354	152
6	21282248	G	A	1	0	14	5	34	15	184	91
6	21282291	C	T	119	51	679	324	2118	990	1625	814
6	21285794	C	T	4	2	9	5	10	4	100	58
6	21285798	C	T	11196	5431	1994	992	11104	5527	3472	1749
6	21285965	A	G	1250	666	2611	1274	5593	2757	6099	3097
6	21286718	G	A	12777	5986	2280	1128	13727	6584	3208	1595
6	21286834	G	A	9021	4801	3668	1919	24982	12464	5475	2682
6	21287305	A	G	14002	6893	4296	2070	32599	15921	5470	2796
6	21287351	C	T	12	5	15	6	6	4	71	39
6	21287993	C	T	2280	1078	2167	1103	10912	5256	3828	1883
6	21288170	C	T	6341	3154	2735	1366	12236	6019	4822	2401
6	21289344	G	T	3833	2311	382	212	5356	3197	84	35
6	21291682	C	A	2607	1190	3262	1625	12129	5835	4326	2121
6	21293382	G	A	31	21	14	8	5	3	47	26
6	21293420	T	C	2377	1231	1899	900	11565	5815	1889	923
6	21293467	T	G	9	4	8	4	2	1	36	17
6	21293470	A	G	63	32	236	125	525	277	299	139
6	21296403	T	G	449	266	1874	925	9804	5240	3341	1703
6	21296403	T	TTG	0	0	0	0	0	0	0	0
6	21296431	C	G	2	0	0	0	3	2	182	88
6	21298045	C	G	3659	1907	3612	1881	10074	4955	6553	3223
6	21298076	T	C	11607	5676	4990	2566	25903	13868	5371	2663
6	21298254	C	A	285	101	3067	1485	5808	2673	6296	3175
6	21299738	A	C	88	57	2502	1273	2467	1580	5499	2792
6	21300575	A	G	3650	2181	4158	2080	19704	10719	5716	2887
6	21306748	A	G	268	149	3061	1535	7253	3710	4245	2123
6	21308939	T	C	31	21	242	107	96	50	865	409
6	21308943	G	A	582	304	3813	1863	4487	1937	4986	2471
6	21308947	T	G	5	2	2	1	8	7	135	69
6	21308972	T	G	1716	936	3917	1936	10994	5562	4750	2363
6	21310935	C	T	21910	10460	5933	2917	28307	14203	5459	2746
6	21311644	A	T	1871	881	428	188	2577	1181	215	112
6	21311673	A	G	23359	11733	4917	2528	19006	9355	4868	2503
6	21311711	C	T	507	248	476	236	668	249	195	93
6	21311973	G	A	161	80	2573	1332	18409	9500	3011	1438
6	21312555	C	T	55655	26247	5760	2940	36197	17753	4901	2501
6	21312967	T	C	1299	603	4045	1986	18787	9570	5466	2641
6	21313844	A	G	3200	1892	4393	2161	18687	9660	5901	2945
6	21316633	C	T	2392	1103	1646	781	7702	3743	1201	595
6	21317871	T	C	389	226	3085	1566	5521	2743	5985	2968
6	21322783	C	T	4758	2028	890	405	5816	2525	1464	717
6	21324147	C	T	52	25	831	415	4262	2051	2390	1184
6	21325287	A	G	34	21	1973	983	276	179	5133	2577
6	21329701	G	A	147	66	227	118	302	158	249	122
6	21329714	C	A	2	2	13	13	4	4	0	0
6	21329714	C	G	940	546	1736	938	3159	1757	2908	1429
6	21329749	C	T	678	293	927	466	2480	1176	2240	1072
6	21329751	T	A	2483	1060	4037	1943	9553	4506	5483	2604
6	21330224	T	C	86	51	2089	1057	1904	1020	5789	2881
6	21330768	G	A	2368	1048	2788	1351	14018	7000	4491	2263
6	21330808	A	C	2020	1031	2627	1311	16719	8487	4629	2306
6	21330840	A	T	1094	553	1543	722	6100	2893	2792	1401
6	21331475	A	G	39199	17410	5247	2481	38358	15453	5226	2614
6	21331501	T	C	18466	7500	3956	1938	16945	5915	5214	2583
6	21331640	C	T	12266	5894	1780	876	12390	6039	2321	1181
6	21332936	C	T	21464	12244	3261	1660	10802	6240	4491	2111
6	21332957	A	G	442	68	161	33	468	24	78	16
6	21333958	C	G	4132	1891	5661	2872	16193	6887	4688	2272
6	21333988	T	G	6255	3190	3581	1754	15151	7585	4688	2425
6	21334968	A	G	11469	4838	4440	2200	18225	7762	5577	2797
6	21334986	T	G	4341	2496	2601	1311	11087	5864	5282	2679
6	21335031	C	T	19	7	19	8	17	8	339	170
6	21336799	C	A	321	152	71	31	114	61	1345	594
6	21336824	A	G	89	64	34	23	195	118	57	33
6	21337024	A	G	12054	6404	2289	1144	11533	5664	2989	1504
6	21337771	T	C	34	9	0	0	28	14	107	47
6	21337783	C	T	30347	13231	5977	2846	30093	14025	4674	2332
6	21338338	T	C	39923	20605	5039	2367	45515	22270	5036	2406
6	21338339	G	A	38771	20587	4994	2450	43851	22325	4696	2212
6	21338609	T	C	11838	6473	2844	1457	11685	6142	4489	2233
6	21338642	G	A	10716	6536	3357	1671	13492	6978	4956	2491
6	21339460	A	G	491	341	1275	670	29	17	4518	2225
6	21340086	C	A	18191	8672	4540	2158	18385	8585	5475	2757
6	21340249	T	C	8156	4692	4677	2250	13591	6714	5502	2731
6	21341217	T	C	9019	4687	6006	3072	39067	20427	4344	2126
6	21341243	T	C	6	1	2	1	7	3	96	52
6	21341558	G	A	301	141	3273	1615	7926	3717	5589	2844
6	21342418	G	A	7100	2889	3987	1953	14891	6932	5028	2572
6	21342444	C	T	4	3	4	2	6	3	113	49
6	21342509	C	T	3362	1659	908	431	3639	1676	1931	982
6	21343673	A	G	856	451	4619	2256	22655	11434	5526	2767
6	21347173	C	T	215	97	3524	1671	4812	2227	5511	2762
6	21347410	T	C	1707	917	2690	1410	13422	7079	3899	1930
6	21350628	A	G	12508	6658	4145	2086	15008	7940	5507	2684
6	21350640	T	C	4233	1943	857	452	3866	1815	1582	767
6	21351573	G	A	1656	448	2279	1058	4624	2049	5272	2643
6	21352347	G	A	76	34	21	9	158	53	322	163
6	21352381	G	A	2887	1210	1631	784	8527	3645	1134	594
6	21352395	G	A	8443	3930	4287	2105	23891	12213	5470	2749
6	21352442	A	G	5	4	0	0	16	9	159	71
6	21357289	C	A	2723	1378	1645	847	7125	3831	2109	1091
6	21357295	G	T	329	152	436	220	1083	470	166	79
6	21359279	G	A	4962	1365	873	376	4054	1300	1472	691
6	21359292	G	A	5345	1450	903	407	3952	1319	1563	764
6	21360333	G	T	48833	20847	3556	1715	18379	8396	5223	2614
6	21360552	C	A	2	2	0	0	2	1	78	35
6	21360577	T	C	0	0	0	0	0	0	64	25
6	21368617	T	G	4012	2227	2718	1412	13452	7161	6026	2967
6	21368678	T	C	4167	2180	4162	2047	14363	7554	5572	2726
6	21369139	G	A	1100	424	2418	1199	15103	7316	1406	679
6	21369149	T	G	5	4	0	0	6	4	141	67
6	21372123	T	C	13770	6621	3293	1609	20538	10544	3362	1696
6	21372634	A	G	4331	2523	4227	2063	20931	10556	5875	2901
6	21372679	G	T	538	315	2729	1389	5670	2985	5374	2658
6	21375263	A	G	314	154	4672	2377	24014	12553	5656	2814
6	21375960	G	A	27	11	8	4	11	5	264	138
6	21375964	C	G	176	101	133	65	415	207	200	104
6	21375995	A	G	12945	6711	5028	2418	18982	9688	5736	2889
6	21376393	G	A	44	24	8	4	6	4	29	17
6	21376429	T	C	17866	7970	6557	3189	33603	15402	5127	2596
6	21378155	G	T	11781	6155	5782	2849	29740	14536	6313	3129
6	21378986	G	A	6	2	16	8	7	3	0	0
6	21379022	G	A	8692	4289	4775	2332	21579	10595	5110	2602
6	21380099	G	A	13	7	2	1	4	2	203	112
6	21380099	G	T	0	0	0	0	0	0	0	0
6	21381523	C	A	140	71	2549	1282	13871	5095	2769	1334
6	21381527	G	A	182	83	3518	1770	20626	11148	6437	3249
6	21381568	T	C	125	58	3162	1577	5800	2756	6193	3107
6	21381671	G	A	8393	3082	3074	1562	22060	10769	2324	1064
6	21382765	T	G	747	358	1770	703	1679	625	4298	2110
6	21384613	A	G	31805	15174	4042	1978	19796	10040	6118	3017
6	21385975	C	T	0	0	6	3	0	0	30	12
6	21385989	G	T	176	92	3807	1921	16296	9005	4342	2163
6	21386830	A	G	6	5	0	0	12	9	115	57
6	21386879	A	G	4742	2114	5579	2608	43465	21150	6166	3048
6	21386917	G	C	6	1	25	10	10	5	1145	583
6	21387232	G	A	12130	5999	3166	1578	14934	7300	2570	1290
6	21387852	A	C	6114	3180	3696	1867	19094	9860	2341	1129
6	21388889	G	A	8	4	15	10	113	51	427	224
6	21388894	G	A	66	37	405	213	1216	445	196	99
6	21388921	C	G	2	1	0	0	0	0	83	44
6	21390832	A	G	60	25	0	0	42	20	31	15
6	21390844	A	G	656	366	127	69	298	135	1356	660
6	21393645	A	G	43693	20211	3979	1952	21837	10046	5659	2832
6	21395474	G	T	10	6	16	11	3	2	35	22
6	21395486	C	T	24978	13392	5333	2738	14409	7648	5220	2595
6	21396387	A	G	1012	583	414	200	2216	1109	261	123
6	21396390	G	A	23	7	21	10	25	14	811	413
6	21396398	T	C	5977	2640	2890	1399	18685	9404	3145	1543
6	21397120	G	A	3373	1573	2806	1368	13591	6704	3292	1643
6	21397637	A	G	5460	2393	2898	1378	22380	11073	2852	1434
6	21397677	C	T	14	6	64	27	25	16	408	223
6	21397894	C	T	797	270	196	60	1648	464	746	347
6	21397897	G	A	119	47	105	43	128	54	740	344
6	21400062	G	A	7158	3549	4272	2058	17692	8677	5289	2639
6	21400411	C	T	14	9	47	27	39	19	1042	520
6	21402425	C	T	29	10	6	2	0	0	0	0
6	21402434	A	G	15874	8041	2298	1134	17702	8670	2170	1075
6	21411971	A	G	8	4	0	0	15	9	104	50
6	21413856	C	T	93	38	124	65	244	117	1864	907
6	21422738	T	G	195	102	2690	1364	3773	2120	6203	3038
6	21427134	G	T	3	0	0	0	0	0	0	0
6	21427135	C	T	3	0	0	0	0	0	0	0
6	21427143	T	C	4175	2250	4147	2128	7476	4047	5667	2889
6	21430728	T	C	387	184	2833	1366	2960	1297	6664	3247
6	21431032	C	T	35	16	0	0	0	0	133	60
6	21436084	T	C	4982	2112	4453	2254	13783	6955	5684	2917
6	21438889	C	A	15495	8203	4112	2062	16878	8621	6045	2959
6	21443161	A	G	532	252	90	60	272	159	766	370
6	21443902	C	T	5689	2361	5400	2556	13557	5735	6104	3054
6	21443917	C	T	18	7	2	2	0	0	76	27
6	21446687	A	G	4	2	50	29	69	32	2191	1136
6	21450779	C	T	102	45	11	5	88	38	824	401
6	21450806	T	A	194	81	15	8	92	43	840	410
6	21450842	G	A	25352	11909	4885	2392	26019	12474	6197	3103
6	21450846	C	A	186	62	16	5	55	21	707	353
6	21451265	G	A	3	0	16	7	10	5	1187	573
6	21451301	C	T	411	182	3751	1800	11034	5295	6853	3424
6	21451804	G	A	2266	1039	3492	1730	10677	4912	6538	3311
6	21451807	G	A	0	0	37	17	0	0	0	0
6	21452754	A	C	6567	2944	3299	1571	4299	2124	6030	3074
6	21452800	C	T	35785	18540	4691	2361	29348	14646	6152	3080
6	21452878	T	C	89	50	14	4	63	34	703	334
6	21452964	G	A	2964	1565	3775	1862	21619	11213	6630	3398
6	21455153	T	C	2035	1146	3585	1850	13981	7367	6279	3116
6	21459871	G	A	38	19	51	23	93	48	1739	863
6	21460130	G	A	101	48	54	14	238	75	749	392
6	21462277	C	T	2352	1060	4354	2099	22042	10107	4867	2434
6	21468077	G	T	2383	1361	4285	2119	14554	7301	4960	2436
6	21469029	A	G	9	4	14	6	20	7	165	85
6	21470419	C	T	20440	10646	5309	2488	28440	13494	4485	2195
6	21470436	A	G	7	5	12	7	11	3	339	159
6	21470437	C	T	6	4	0	0	0	0	29	19
6	21471086	T	C	266	186	1345	703	2035	1278	3611	1809
6	21474787	A	G	11	8	2	2	0	0	349	172
6	21478086	C	A	1159	669	1504	724	8172	3913	2904	1407
6	21487195	C	T	1778	1109	4186	2059	23024	9809	5772	2954
6	21487209	G	A	1927	1245	4040	2024	18082	7435	5610	2836
6	21487753	T	C	5470	2966	3192	1630	20998	11065	4694	2429
6	21489662	G	T	15	8	16	9	61	34	347	167
6	21489671	A	G	7	4	16	8	14	6	190	97
6	21489680	G	A	4	2	22	5	52	14	197	97
6	21489747	A	C	2698	1419	3824	2005	25134	13084	5011	2515
6	21489764	G	C	2	2	0	0	8	6	153	78
6	21496137	G	A	18	3	27	16	38	16	723	385
6	21496170	C	T	2305	1158	4010	1992	18439	8679	4826	2443
6	21497250	T	C	135	78	2661	1348	14873	8034	4463	2216
6	21497929	G	A	463	236	3706	1793	11341	5671	4710	2373
6	21498491	G	T	221	91	2535	1173	4902	2074	4474	2297
6	21504657	G	T	18	9	7	4	54	28	338	179
6	21506530	C	T	13018	5994	3971	1966	33015	16405	4732	2374
6	21508761	T	C	662	407	4662	2267	8726	3779	4322	2186
6	21508783	C	A	1	1	37	28	9	4	155	92
6	21508798	C	T	2	0	33	23	21	9	467	255
6	21514238	A	G	96	46	1978	981	1705	898	6027	3037
6	21525076	C	A	8012	3960	3019	1497	19858	9987	5697	2865
6	21526568	C	T	7	3	5	1	2	2	68	38
6	21526583	A	G	21859	12191	4027	2057	15168	8591	5742	2861
6	21527362	G	A	960	407	3582	1746	10907	5249	2933	1460
6	21531793	G	A	2131	1154	2817	1397	16091	7953	4219	2109
6	21539160	C	T	22	11	434	212	384	187	147	76
6	21539166	T	C	304	132	2391	1243	3819	1800	4408	2221
6	21539993	C	T	1667	792	3007	1448	7968	3870	4320	2150
6	21540627	A	G	4220	1890	4435	2168	14496	7451	5865	2867
6	21546520	T	C	1134	638	2874	1441	9634	5258	5685	2866
6	21553258	A	C	98	65	332	178	1336	725	1545	791
6	21553306	T	C	27	11	26	11	0	0	329	161
6	21553312	C	T	34	20	11	7	56	26	1301	671
6	21570448	T	C	1813	976	350	154	840	424	1995	1021
6	21582635	C	T	11	2	7	3	35	16	321	153
6	21582643	G	A	516	170	217	115	1236	615	1335	662
6	21590104	A	G	15893	7821	3895	1891	22356	11191	4319	2154
6	21599766	G	A	10	6	51	24	66	23	1001	475
6	21599769	T	G	1	1	0	0	20	4	301	141
6	21600523	C	A	160	85	236	125	941	439	2412	1177
6	21602552	T	C	2762	1140	3350	1751	15995	7746	2790	1425
6	21602745	G	A	17	7	64	34	57	24	933	453
6	21604127	G	T	131	65	232	126	754	357	2032	1055
6	21609285	G	A	2153	1153	4358	2063	24703	11566	4736	2342
6	21612949	G	A	337	165	3061	1500	7850	3673	5238	2588
6	21613946	G	A	30	11	23	14	58	31	985	479
6	21614945	G	A	197	72	49	16	336	105	984	496
6	21614978	T	G	4844	2342	2868	1428	9831	4287	5019	2536
6	21615443	T	C	54114	27206	4534	2269	19554	9402	4848	2402
6	21615467	G	A	2344	522	73	19	464	139	293	141
6	21617782	G	A	90	40	1898	930	1772	817	4694	2316
6	21621850	A	G	13586	7033	4227	1951	22670	10930	4723	2300
6	21623181	A	G	509	268	3174	1606	9511	5017	3926	1922
6	21623686	T	C	1247	619	2078	1014	2841	1254	4134	2146
6	21623715	G	A	2914	1519	3099	1502	7148	3457	4803	2427
6	21639594	C	T	74	32	39	19	35	17	410	209
6	21649085	G	A	187	76	3231	1580	12476	5690	5921	2942
6	21657833	T	C	315	196	521	249	2123	1140	2235	1100
6	21658881	G	A	11981	5870	3486	1713	18579	9087	4767	2411
6	21670816	A	G	16127	9018	4473	2368	25052	13445	5538	2760
6	21676600	A	G	76	55	0	0	0	0	368	187
6	21678148	C	T	49	20	29	13	105	33	35	16
6	21678178	A	G	1231	689	534	282	2250	1093	815	409
6	21684905	T	C	74	33	26	14	15	5	1057	511
6	21684936	A	T	8998	4404	2969	1496	17834	8885	3343	1686
6	21689146	G	A	72	38	1675	673	8633	3600	3133	1608
6	21690172	A	G	359	230	1682	896	5254	2963	2541	1274
6	21690518	T	G	1572	838	2930	1440	7955	3368	3607	1778
6	21691009	T	C	76	39	2607	1286	4706	2261	6545	3278
6	21691675	T	C	1	1	16	10	6	4	306	159
6	21691704	A	G	2128	1147	3267	1696	13179	6974	5174	2602
6	21697176	A	G	129	73	82	33	147	88	1544	766
6	21699437	A	G	30	26	47	22	748	356	42	19
6	21699451	C	T	8	6	19	10	169	59	205	96
6	21699489	T	C	48	27	79	35	75	33	1641	839
6	21701841	G	A	1477	648	3840	1796	15729	7500	6607	3329
6	21701892	C	T	2385	921	4231	1957	23809	11309	5626	2790
6	21702070	C	G	4351	1682	3729	1837	7829	3138	5608	2857
6	21702103	A	G	3866	1860	3763	1913	16012	8043	5398	2721
6	21703736	G	C	2722	1202	2891	1296	8545	3495	4832	2194
6	21703754	A	C	0	0	0	0	0	0	3	0
6	21703880	T	C	6411	3364	4373	2035	24094	10432	5923	2905
6	21703885	C	T	6097	3185	4084	1927	21422	9183	5967	2933
6	21710863	G	C	30	13	49	20	21	9	194	90
6	21710896	C	T	20234	10348	5366	2656	26900	13657	6201	3072
6	21716554	G	A	6736	3287	3440	1674	20296	9818	3188	1621
6	21721313	A	G	481	161	2345	1138	8116	3711	1772	870
6	21721599	T	C	13	7	13	5	0	0	142	75
6	21722916	T	C	977	469	2627	1206	21012	10152	1774	778
6	21724660	C	T	73	32	526	262	758	310	94	51
6	21724670	G	A	654	357	1855	927	7532	3890	2802	1427
6	21728279	A	G	8	5	0	0	19	12	138	67
6	21728317	G	A	24204	9915	5035	2415	27041	13083	5562	2789
6	21729682	G	A	224	100	1956	901	6825	3133	3220	1491
6	21729956	C	T	3691	1635	960	470	3658	1501	256	122
6	21729962	T	C	33619	18158	5583	2745	32344	16795	5743	2779
6	21730840	C	T	9251	3831	2948	1467	17079	8625	3136	1534
6	21730877	C	G	10040	4296	4565	2242	15278	7351	5650	2869
6	21731094	A	G	3500	2114	4827	2313	20885	10408	5746	2824
6	21731138	C	A	791	395	2376	1146	4973	2366	3789	1871
6	21731736	G	A	7315	3134	1632	794	10375	5065	3130	1567
6	21732137	A	G	2196	975	3475	1710	20561	10449	6061	3042
6	21732145	C	T	2	1	23	12	9	1	150	60
6	21734750	C	T	4447	1983	2778	1342	11773	5748	2823	1440
6	21740321	C	T	18399	10032	4676	2319	25462	12694	4804	2424
6	21740872	A	G	20	8	12	6	31	11	273	132
6	21740882	A	G	1424	758	2732	1299	12745	6277	4976	2464
6	21747025	C	G	18977	8428	1711	890	6475	2888	2569	1313
6	21747045	T	C	781	390	92	48	48	26	330	173
6	21747088	C	T	13826	6103	4690	2221	6382	3039	2974	1482
6	21749335	C	T	684	340	3643	1809	9484	4569	6589	3343
6	21753645	T	G	2342	1250	4424	2219	10166	5300	5792	2944
6	21753682	G	A	550	246	2546	1223	2130	925	2637	1291
6	21753887	A	G	19	8	16	9	53	25	131	69
6	21753893	G	A	17452	7455	4860	2298	32651	15519	5046	2506
6	21755194	G	T	2260	652	977	415	3072	1056	384	188
6	21755214	G	A	11995	5572	2725	1326	12165	5675	1747	858
6	21759736	G	A	260	111	2330	1100	4055	1795	2821	1430
6	21766998	C	A	8452	3926	3563	1806	14851	7156	5017	2472
6	21771990	G	A	6801	3057	4679	2321	18172	8708	5930	2947
6	21771995	C	G	3617	1428	2936	1440	9995	4358	5141	2580
6	21773909	A	G	830	435	1833	837	5844	2910	2531	1254
6	21774036	A	G	16206	6737	6483	3116	31834	15167	5550	2776
6	21774110	TTTG	T	1008	23	2609	494	15443	402	3108	1376
6	21774111	TTG	T	0	0	0	0	0	0	11	0
6	21774113	G	GT	0	0	161	78	1322	743	197	68
6	21774113	G	GTTTT	0	0	0	0	0	0	0	0
6	21774113	G	T	406	243	1514	766	7822	4137	1418	693
6	21781952	C	T	2964	1356	5935	2948	34339	16972	5368	2713
6	21782910	G	A	93	47	15	4	25	10	247	112
6	21786156	T	C	703	251	1331	644	6341	2472	3145	1585
6	21786171	C	T	1273	745	2643	1350	14766	7193	2191	1114
6	21790141	A	C	8	5	0	0	3	3	75	42
6	21790141	A	G	4110	2633	1107	607	6198	3459	2817	1423
6	21799369	T	G	220	114	3338	1670	6951	3748	5213	2603
6	21805714	A	G	4722	2429	2861	1470	7036	3743	4654	2314
6	21805729	C	T	0	0	0	0	0	0	0	0
6	21809195	C	T	2162	1198	3147	1558	18748	9249	3929	1936
6	21809230	G	A	4	2	14	6	6	1	159	85
6	21810662	G	A	50	33	85	44	126	78	454	228
6	21810683	C	T	582	333	2688	1324	6396	2792	3315	1692
6	21810709	T	A	0	0	6	3	0	0	32	17
6	21810711	T	G	36	30	743	376	1695	994	1076	517
6	21810731	C	T	0	0	3	1	6	4	362	183
6	21812175	G	A	2761	1492	2927	1412	15927	7777	2308	1163
6	21812175	G	C	29	20	37	18	656	366	33	14
6	21813150	T	G	234	116	1832	977	3901	1927	2111	1065
6	21813153	A	G	360	213	2039	1043	5071	2729	3472	1758
6	21813590	C	T	19	9	47	15	87	43	385	177
6	21813599	G	A	639	280	2315	1116	3685	1428	1709	834
6	21813634	A	G	3175	1772	2266	1139	12331	6269	2167	1010
6	21813672	T	C	648	328	533	265	1833	970	406	185
6	21814467	C	T	2	2	6	3	0	0	28	10
6	21814497	A	G	2620	1424	3098	1545	4117	2094	1666	788
6	21814533	C	T	2315	1269	2622	1290	3760	1984	1287	804
6	21814547	C	T	1043	466	1610	760	1987	901	1282	774
6	21814731	G	A	21	10	14	5	44	11	45	22
6	21814732	G	T	11	4	37	20	15	9	119	59
6	21814752	C	T	21048	9924	5035	2486	49891	24617	4225	2118
6	21814782	C	T	22	11	7	3	45	14	69	26
6	21814791	G	A	14761	7564	3662	1889	32500	16450	2234	1157
6	21815916	A	G	1341	845	3076	1670	14924	8524	4764	2388
6	21815961	C	T	2	2	13	6	4	2	455	219
6	21816316	C	T	7547	3854	3024	1494	20599	10176	2242	1100
6	21816351	G	A	5244	1857	2629	1256	17577	8051	3143	1620
6	21816355	A	C	97	38	5	4	73	29	346	168
6	21817932	C	T	89	39	2591	1263	14421	6606	5001	2535
6	21817952	C	T	13	8	148	69	593	217	0	0
6	21817965	G	C	159	77	3269	1642	13504	5309	3635	1860
6	21818196	T	C	1254	613	2856	1400	14043	7035	4295	2153
6	21818365	C	T	1149	654	2669	1314	9628	4586	5906	2936
6	21819216	G	A	1489	630	4823	2340	17952	8466	5519	2757
6	21821577	A	G	12	9	8	7	27	15	169	94
6	21824346	C	T	22	10	22	13	39	18	768	383
6	21824394	C	T	94	54	20	9	239	133	999	485
6	21824770	T	C	1398	907	2276	1057	14901	7657	2690	1328
6	21824817	G	A	34	16	163	42	828	334	309	161
6	21827104	T	C	2531	1221	3636	1842	23183	11815	5600	2723
6	21827137	T	C	1	0	2	1	21	8	217	111
6	21829282	A	G	318	168	580	280	3335	1640	1993	1037
6	21830788	T	C	5241	2814	3476	1744	7113	3688	3510	1759
6	21830825	G	A	8	5	4	2	8	5	67	38
6	21831292	A	G	72	37	1275	616	1167	545	2067	998
6	21832298	G	A	0	0	63	35	78	46	0	0
6	21832546	A	G	13886	7068	2784	1391	16763	8725	2707	1362
6	21833287	C	T	177	78	78	31	503	133	35	16
6	21836272	G	A	823	528	3837	1859	23831	11434	6330	3149
6	21836320	G	T	151	96	2301	1119	4157	1991	5514	2773
6	21836635	G	A	2667	1085	3262	1567	27785	12979	5547	2852
6	21837214	G	A	7891	3691	2785	1399	8790	4064	2803	1435
6	21837239	G	A	212	95	28	15	595	275	0	0
6	21837250	T	C	2439	1120	839	429	4702	2360	1913	953
6	21846648	T	C	914	380	3782	1819	7944	3422	6710	3336
6	21846656	C	A	672	329	3306	1673	7739	3682	5571	2751
6	21847532	T	C	7441	3949	4744	2529	34220	18792	6095	3074
6	21847546	A	G	174	74	156	63	1148	504	35	16
6	21847916	C	A	508	242	2132	1051	7155	3543	3115	1578
6	21851222	C	T	2	0	3	2	7	5	107	55
6	21851243	A	G	1580	948	3508	1741	14000	7457	3264	1563
6	21853108	C	T	23339	11749	4191	2138	30190	14712	5046	2536
6	21855863	C	T	7568	3235	4047	1920	23897	11673	6663	3231
6	21855902	G	C	18	4	0	0	20	8	297	152
6	21855910	T	C	6	2	33	20	37	14	105	42
6	21856774	T	C	21	15	0	0	11	4	272	126
6	21856821	C	A	23377	10438	3508	1680	35235	17024	5003	2551
6	21859731	A	G	113	69	1846	893	22372	10773	2373	1198
6	21860493	A	C	152	87	2369	1180	6907	3513	3702	1878
6	21860502	G	A	0	0	10	4	1	0	25	15
6	21860513	A	G	0	0	0	0	0	0	0	0
6	21862343	G	C	102	60	1882	987	20756	11036	1559	778
6	21863899	C	T	5730	3027	4472	2145	24500	12312	3453	1751
6	21864488	C	G	29	19	1029	530	1465	805	2228	1114
6	21868984	C	T	212	88	234	71	1338	355	22	13
6	21868987	A	G	9	5	0	0	0	0	36	16
6	21870701	T	G	9264	4501	3866	1975	25608	13120	4197	2090
6	21872151	G	A	7114	3829	2421	1242	10463	5262	3666	1829
6	21872154	G	C	18	7	0	0	1	0	294	153
6	21873762	C	A	11	6	13	3	16	8	67	30
6	21882471	T	G	3533	1881	3713	1892	14533	7362	3829	1868
6	21883176	A	G	50	25	1567	817	4097	2143	3982	2026
6	21883677	T	C	295	154	1732	794	5826	2842	3824	1851
6	21884440	G	A	202	75	1409	716	18295	9061	1892	916
6	21884519	G	A	2705	1378	3945	2013	14284	7145	4016	1985
6	21885023	G	T	167	44	2132	1027	2804	1361	4820	2383
6	21887276	G	T	5451	2480	1532	763	10019	4954	1993	1023
6	21887319	G	A	4071	2084	3329	1674	12537	6251	4143	2091
6	21888024	A	G	77	41	1754	873	10457	5438	2394	1170
6	21888181	G	A	150	93	1806	881	24942	12550	1510	751
6	21889866	G	A	11027	5529	3676	1844	21560	10902	4066	1993
6	21891576	C	T	21308	10138	2423	1147	24623	11440	3266	1607
6	21891605	A	G	33915	15720	4370	2103	39725	17788	4628	2277
6	21894419	C	T	1442	607	208	95	1880	675	112	50
6	21894448	G	A	21162	10577	2910	1401	17018	8476	3811	1935
6	21894480	G	A	148	55	9	5	145	43	229	121
6	21895824	C	T	1186	474	3112	1432	13592	5903	4061	2029
6	21896019	C	T	2	2	178	45	170	55	82	49
6	21896060	T	A	3	2	3	0	2	1	248	125
6	21901658	A	C	1446	830	3664	1932	20427	11012	4908	2389
6	21904912	G	T	0	0	18	10	12	4	325	156
6	21904934	A	C	228	115	3672	1830	25827	13403	5386	2568
6	21904936	C	T	0	0	7	5	65	39	309	160
6	21905726	A	G	65	36	2956	1416	4494	2471	6823	3459
6	21908061	T	C	7	4	3	0	17	12	561	269
6	21908093	C	T	1188	712	1787	864	6033	3029	5497	2723
6	21909661	A	G	3221	1685	2173	1121	13083	6706	3645	1759
6	21909752	C	T	1025	474	253	122	840	372	1096	541
6	21910399	A	G	528	253	3567	1771	16183	8443	3523	1845
6	21910408	TA	T	32	2	145	55	428	144	675	331
6	21910409	A	G	0	0	0	0	0	0	105	50
6	21911129	G	A	770	304	1653	763	4355	1731	3530	1737
6	21911578	C	T	539	293	2053	962	3741	1739	5280	2600
6	21911616	A	G	794	466	2051	1034	7326	4014	5192	2533
6	21911638	C	T	305	89	1202	594	2852	1034	2362	1176
6	21911852	G	A	3579	1663	2742	1344	17608	8392	5596	2777
6	21912505	T	C	237	83	423	198	1502	601	734	350
6	21912515	G	A	5254	2495	3927	1826	23410	11733	5907	2926
6	21912632	T	C	2504	1229	3151	1622	6704	3382	6573	3249
6	21912672	C	T	1687	761	3053	1529	3245	1597	4969	2474
6	21913741	A	G	17742	8405	3455	1672	14724	7057	4571	2299
6	21913765	A	G	737	378	507	292	1111	554	1057	534
6	21914338	C	T	176	69	2842	1364	3560	1709	3012	1517
6	21914756	G	A	2667	1293	3539	1731	14040	6501	4705	2351
6	21916652	T	C	2604	1189	4373	2149	20775	10719	6290	3154
6	21918768	C	A	36	18	18	11	8	1	73	36
6	21918786	A	G	30419	15410	4262	2033	24365	11955	5885	2934
6	21918790	G	A	18	10	3	2	28	12	48	27
6	21919387	G	A	23413	11221	4925	2404	35058	17250	4950	2489
6	21921026	A	G	4986	2553	4550	2253	13005	6622	5958	2953
6	21922708	T	G	97	55	3196	1591	7162	3791	6681	3278
6	21923949	G	A	1	1	8	4	14	5	479	229
6	21923970	C	A	604	288	3526	1770	9145	4454	4519	2215
6	21925491	G	A	5770	2416	5457	2585	17114	8162	6448	3241
6	21926313	C	T	2167	780	3801	1891	27153	12382	5243	2581
6	21926318	G	A	932	522	1504	743	7904	3498	3107	1541
6	21929848	T	C	316	206	2930	1539	5769	3169	3130	1542
6	21929886	A	G	292	187	3102	1569	5639	2895	5590	2777
6	21936122	C	G	188	93	3500	1725	21462	10477	6872	3363
6	21936168	C	T	0	0	93	47	20	12	233	120
6	21936709	T	G	470	253	2997	1461	13155	6507	4329	2126
6	21936836	C	T	442	264	1266	643	7458	3112	444	230
6	21936868	A	G	2820	1354	4488	2041	20049	9013	3649	1857
6	21936877	C	G	3121	1320	4872	2340	19101	8365	5298	2658
6	21936886	A	G	945	303	1587	783	5492	2244	2182	1069
6	21937973	A	G	5	3	0	0	0	0	0	0
6	21938007	C	T	4666	2125	2055	993	11721	5620	2344	1217
6	21943942	G	A	624	197	2747	1244	6257	2422	6373	3260
6	21943972	A	G	346	132	3001	1416	3949	1406	2595	1275
6	21944570	G	A	9298	3983	4437	2144	35670	17175	2770	1418
6	21944583	A	G	3516	1360	1573	753	11989	5023	2036	995
6	21946612	A	G	6090	3306	3281	1669	11880	6369	3364	1730
6	21947118	C	T	3297	1342	3870	1790	18650	7711	5908	2858
6	21947217	T	A	244	126	3625	1754	28200	13946	5243	2607
6	21948016	G	T	9492	4236	4786	2470	21054	10720	4092	2057
6	21948038	C	T	29	16	2	1	20	7	181	89
6	21949976	C	T	39	24	26	13	244	78	331	166
6	21949986	A	G	8	5	128	91	34	21	250	133
6	21950971	T	C	9368	6099	4080	2154	20388	11136	5240	2632
6	21951671	C	G	163	84	3077	1549	13768	7231	4367	2092
6	21954514	T	A	141	65	2540	1129	9755	4732	2335	1153
6	21956404	A	G	4604	2485	4132	2049	20394	10526	5139	2577
6	21957695	A	G	73	36	2484	1297	3986	2123	3933	2031
6	21959437	T	C	196	122	2189	1166	4401	2549	3715	1762
6	21964631	A	C	4	3	0	0	3	2	0	0
6	21964643	C	T	0	0	6	2	0	0	23	11
6	21966162	C	G	381	199	4671	2328	37669	18728	4565	2345
6	21967114	C	T	44	21	2113	1054	2135	870	3440	1710
6	21968156	C	T	100	50	1933	922	9774	4770	5140	2547
6	21969495	T	C	8517	4273	4278	2162	24548	12509	5942	2902
6	21970961	C	T	49	19	4	2	144	44	117	53
6	21971015	AGG	A	0	0	0	0	0	0	0	0
6	21971017	G	A	3460	1292	1100	495	6687	2790	2522	1282
6	21971023	G	A	3386	1288	1065	487	6033	2557	2679	1361
6	21971326	G	A	38	19	41	18	28	13	1090	512
6	21976686	A	G	24	15	18	8	27	9	663	325
6	21976690	C	T	395	149	1106	511	2790	1287	1635	800
6	21977425	G	A	5	2	4	2	10	1	63	29
6	21977468	C	G	0	0	0	0	3	1	32	18
6	21977571	C	T	8573	3929	3693	1758	15486	7331	5185	2587
6	21980326	T	C	0	0	8	5	10	5	115	57
6	21980358	T	C	33	26	74	37	99	59	262	139
6	21982231	C	T	31	15	179	84	324	103	281	134
6	21982253	G	A	829	342	3201	1460	11206	4934	4666	2261
6	21983816	G	T	90	38	1311	587	1432	670	3720	1821
6	21984983	T	C	16	7	10	3	43	20	565	271
6	21985247	G	A	8157	4034	3836	1880	23561	11503	5532	2785
6	21986376	C	A	1879	1006	3826	1865	12956	5956	5559	2731
6	21986847	G	T	24115	11048	4179	2122	36476	17898	3739	1878
6	21986895	A	G	9949	5407	2062	1104	15654	8277	2024	1043
6	21987202	C	T	33	8	0	0	11	5	67	31
6	21987230	G	A	30579	16269	5002	2494	28329	13837	4743	2406
6	21987427	A	G	139	74	3115	1473	20688	10237	6588	3332
6	21987999	T	A	157	81	3457	1726	14543	7369	6339	3134
6	21988752	G	T	1105	697	2775	1391	12175	6097	2795	1384
6	21996108	A	G	505	282	3698	1876	4471	2583	4783	2454
6	21997926	G	A	4896	2282	3742	1738	16451	7890	3416	1642
6	21999300	T	C	36527	19980	4363	2213	24523	12788	3631	1843
6	22001689	G	A	0	0	0	0	0	0	69	37
6	22002004	C	T	91	55	49	26	72	41	476	256
6	22003034	C	T	108	55	51	29	116	49	1125	549
6	22003895	A	C	1768	999	1309	652	4419	2349	4337	2203
6	22006365	C	T	23	18	67	29	135	58	462	242
6	22006407	G	T	514	215	2313	1062	7114	3250	3325	1638
6	22006676	G	A	927	457	3054	1452	5751	2724	4340	2195
6	22008449	A	G	850	485	3366	1728	12872	6903	3711	1854
6	22008457	C	T	30	11	386	193	1125	480	614	321
6	22010401	C	T	222	66	12	5	243	92	27	15
6	22010402	A	G	17469	9555	3339	1675	14780	7111	3907	1911
6	22010406	A	G	13717	6619	2399	1157	8179	3812	2952	1484
6	22010437	C	T	20460	10574	2874	1431	11492	5884	2938	1492
6	22010575	A	T	3140	1680	2510	1268	8139	3797	3260	1627
6	22010595	C	T	4439	2086	1472	741	7782	3857	3983	2043
6	22012236	T	C	4859	2217	2334	1126	9944	4782	3234	1621
6	22015356	C	T	93	79	154	80	242	155	471	240
6	22017738	T	C	21761	9727	4610	2240	29727	14676	3647	1861
6	22018581	G	A	1483	588	3978	1857	16374	7529	6034	3001
6	22018827	G	A	5826	2533	2145	1010	7673	3546	4248	2138
6	22018994	A	G	12927	7190	3067	1564	13571	7114	4244	2124
6	22019227	T	C	569	303	2026	1010	5927	3176	3934	1944
6	22019256	A	G	12	5	2	1	18	10	279	140
6	22020902	G	T	83	35	1984	981	2686	1283	4376	2169
6	22021220	A	G	326	150	10	7	75	40	299	151
6	22021230	T	G	13778	7091	1690	815	6829	3539	3429	1692
6	22027028	T	C	430	262	1277	661	3684	2225	3763	1833
6	22029017	C	T	5769	3127	3392	1689	12561	6325	2673	1326
6	22029621	G	C	136	65	3141	1635	23147	12195	4425	2158
6	22030203	A	G	158	66	1454	725	3170	1626	3222	1670
6	22030724	C	T	159	27	1315	591	1487	411	3426	1713
6	22030732	C	T	187	35	1306	572	1433	389	3437	1742
6	22030911	T	G	20	15	72	36	357	204	618	296
6	22031444	G	A	4406	2275	1898	963	12759	6430	2772	1307
6	22032109	C	T	320	155	23	6	71	29	949	466
6	22032130	G	A	9405	4586	2255	1125	12071	5905	2636	1262
6	22032904	A	G	1332	636	1564	751	4641	2095	2625	1306
6	22032904	A	T	0	0	0	0	0	0	37	19
6	22032937	C	T	1817	774	2122	1062	6761	3261	3605	1826
6	22032942	T	G	1448	781	1346	675	4190	2008	2564	1245
6	22032995	T	C	4252	2723	1847	882	7270	3150	2688	1295
6	22033010	A	G	4680	2112	3579	1799	16817	8495	3615	1786
6	22033791	A	C	0	0	0	0	0	0	52	24
6	22033792	T	C	1	1	0	0	0	0	51	23
6	22033841	C	T	1432	685	4504	2201	15731	7492	4857	2366
6	22034957	C	T	4197	2417	4301	2068	31337	14685	5081	2479
6	22035322	A	G	9331	5347	2472	1258	10613	5639	3437	1714
6	22036867	C	T	5355	2596	3648	1881	29392	14695	3604	1717
6	22038330	G	A	2937	1535	3028	1453	16347	7757	6290	3137
6	22038499	A	C	14	5	17	13	5	3	86	54
6	22038526	A	G	68	47	1025	526	2607	1489	3689	1824
6	22043781	C	T	17	11	38	16	42	24	712	333
6	22043783	A	T	0	0	0	0	6	3	34	18
6	22043809	A	G	806	401	4540	2263	16450	8242	3657	1797
6	22045016	T	C	549	299	1957	1012	5109	2673	5147	2620
6	22045644	A	G	279	190	2235	1178	6693	3760	4243	2103
6	22045652	G	A	14	4	11	4	29	11	610	268
6	22046271	G	T	149	100	717	378	1487	756	1642	795
6	22046317	A	G	5109	2363	4419	2228	24277	12923	3975	1986
6	22046341	G	A	478	258	589	299	3297	1401	167	80
6	22046374	A	G	2720	1463	3705	1867	15992	8471	4923	2471
6	22046397	A	G	0	0	0	0	1	1	25	11
6	22046410	T	C	0	0	0	0	1	1	21	10
6	22056131	A	G	575	243	2735	1281	8343	3910	4957	2527
6	22056923	A	C	239	144	5158	2639	24856	13016	3497	1700
6	22057566	C	T	2283	1191	4111	2013	16732	8773	3175	1587
6	22059967	C	T	94	36	2453	1182	9820	4463	5646	2819
6	22060564	G	T	0	0	154	83	285	100	141	69
6	22060582	T	C	798	468	3438	1908	12003	6872	4823	2386
6	22060799	C	T	968	423	2765	1290	8901	4069	5539	2676
6	22061040	G	A	16354	7465	4440	2212	16007	7442	4816	2458
6	22061048	T	C	9520	3712	3791	1815	13433	5842	5503	2784
6	22061420	G	A	12	5	10	6	25	17	553	274
6	22061750	G	A	140	77	15	6	66	36	654	339
6	22062824	G	T	126	44	2961	1462	14425	7044	4815	2403
6	22064639	T	C	1645	898	3041	1431	16817	8629	5502	2724
6	22065678	A	G	1	1	0	0	7	4	234	126
6	22067045	G	T	0	0	2	2	20	11	335	170
6	22067091	A	G	49	29	8	5	125	66	399	196
6	22068174	G	T	81	42	2363	1163	2482	1112	5931	2978
6	22068262	T	C	1154	403	1025	475	2786	1029	2414	1258
6	22068273	G	A	1305	483	1033	488	2787	1102	2368	1218
6	22069838	C	G	12	8	5	3	4	2	175	92
6	22069872	G	A	32	16	22	11	11	6	174	89
6	22069970	C	A	145	65	2053	989	4563	2100	4675	2347
6	22070076	G	A	594	322	706	366	1218	585	2360	1161
6	22072425	A	G	98	53	2914	1433	11274	5735	5300	2566
6	22073527	A	G	62	28	3	1	51	32	302	170
6	22073624	C	A	0	0	13	7	14	6	492	257
6	22073654	G	A	608	245	1131	563	2927	1349	4133	2121
6	22073921	G	A	57	25	964	444	1284	604	4105	2087
6	22075262	C	T	344	130	397	197	932	440	1637	855
6	22077277	G	T	110	31	2095	973	2572	1046	4413	2139
6	22078582	G	T	126	44	103	53	62	27	575	291
6	22078615	G	A	14937	7070	4184	1988	42249	18521	4474	2189
6	22078618	T	G	2172	919	654	285	3207	1395	1981	945
6	22079485	G	A	153	63	3434	1633	11603	5648	5630	2847
6	22079834	T	G	53	34	388	185	510	106	2553	1278
6	22079846	A	G	11	8	77	42	43	12	1217	595
6	22079852	C	T	85	50	413	201	664	144	2446	1214
6	22080519	T	C	2	0	246	126	26	10	1319	575
6	22085658	A	C	46	24	886	418	1291	635	3954	1976
6	22086249	T	C	4	2	6	2	4	4	231	116
6	22088326	G	A	2	2	7	3	42	16	98	42
6	22093021	T	C	83	43	2682	1398	3438	1877	4402	2179
6	22096345	C	G	134	60	41	16	256	106	422	207
6	22096361	C	T	8717	4635	4292	2142	30243	15431	3743	1869
6	22097375	T	C	903	455	2845	1492	5659	2915	5979	2933
6	22098046	AGT	A	0	0	0	0	0	0	0	0
6	22098047	G	C	27	14	1683	838	731	338	4341	2142
6	22099484	C	T	5609	2186	4064	1933	27342	13133	4882	2443
6	22100040	T	C	24	11	20	11	7	4	107	59
6	22100075	G	A	3524	1450	3827	1785	24478	10869	3970	2020
6	22100093	T	C	83	57	235	124	171	91	80	35
6	22100367	G	A	228	110	3510	1700	19157	9038	5601	2787
6	22100466	C	T	49	22	85	25	357	122	410	211
6	22100476	T	C	33	21	23	13	8	4	199	77
6	22100912	G	A	410	180	3225	1561	8866	4138	4834	2416
6	22103237	G	T	111	83	1851	918	5819	2918	5646	2832
6	22105169	C	T	99	61	929	474	1039	502	2927	1454
6	22107290	G	A	19	3	2122	1022	436	162	6329	3167
6	22109189	C	T	105	49	2727	1288	7287	3322	4850	2393
6	22109567	T	G	57	37	400	190	1513	848	267	131
6	22110383	T	C	2919	1285	697	351	2381	1111	186	97
6	22110418	T	C	55131	25352	5091	2503	39606	19610	4309	2132
6	22110854	A	G	375	210	461	266	740	416	1585	797
6	22112043	G	A	1295	530	3465	1644	15855	7191	5447	2708
6	22112084	A	G	0	0	0	0	13	6	346	157
6	22114113	T	C	48	31	839	405	1044	559	2362	1176
6	22115130	A	C	7014	3475	2876	1408	32021	15916	5835	2823
6	22115780	T	C	1	1	144	75	790	394	230	87
6	22115797	C	G	318	144	3494	1752	33466	15760	6187	3063
6	22115940	A	G	143	78	571	283	4869	2451	1746	864
6	22116025	C	T	2221	1078	1470	698	6740	3184	362	197
6	22116126	G	A	9	2	12	3	10	3	465	227
6	22116151	T	C	7064	3744	3440	1735	18112	9442	6720	3335
6	22117435	C	T	50	30	592	286	1236	603	1274	650
6	22117791	G	A	7419	4208	1673	820	7212	3802	3218	1603
6	22118214	A	G	19	14	3	1	85	50	400	204
6	22122619	G	A	2942	1546	4140	2028	19624	10291	6694	3321
6	22123695	A	C	310	166	2915	1469	5244	2673	5663	2771
6	22125157	C	T	7656	3696	4026	1993	14632	7274	4831	2458
6	22125964	T	C	852	480	3558	1697	10818	5395	4958	2498
6	22131929	C	A	12640	5969	4239	1992	24303	11600	4191	2128
6	22132346	C	T	751	335	706	307	3316	1404	1384	711
6	22132347	G	A	21	14	156	54	405	134	79	39
6	22132349	C	T	739	312	698	313	2978	1286	2183	1102
6	22132734	A	C	6288	3120	846	422	4353	2175	2266	1136
6	22134959	G	A	104	37	3168	1493	8548	3843	6449	3302
6	22134989	A	C	0	0	0	0	0	0	0	0
6	22134989	A	T	71	57	3175	1593	5433	2852	5687	2898
6	22136160	C	T	155	81	3329	1628	14838	6910	4445	2222
6	22136172	C	G	119	60	2850	1420	9622	4260	6351	3199
6	22136262	G	C	164	90	2990	1466	11746	5582	5032	2468
6	22136409	T	C	2104	1169	3603	1812	13465	6891	5882	2871
6	22136879	G	T	4119	2137	3733	1857	15195	7517	5968	3013
6	22136883	G	C	17	11	7	5	40	24	0	0
6	22139704	C	T	1	1	12	6	67	38	147	76
6	22139729	G	A	563	311	3674	1908	9688	4700	6423	3231
6	22140004	A	G	796	444	3449	1777	11922	6422	4911	2471
6	22140441	G	T	1392	575	1436	649	4077	1713	2779	1437
6	22142054	A	G	1581	868	3828	1922	25829	13311	4912	2289
6	22154322	C	T	6	4	5	2	0	0	252	120
6	22154789	G	A	871	440	338	188	1961	985	264	134
6	22156803	A	G	59	27	18	6	66	30	1175	598
6	22156831	T	C	13	7	27	11	11	5	350	170
6	22157401	T	G	26	17	1047	545	293	200	4379	2161
6	22161904	C	T	199	97	3026	1344	4006	1653	4489	2240
6	22166371	G	A	16	9	13	9	43	20	498	247
6	22166399	T	A	17	7	11	5	14	4	411	212
6	22173390	A	G	0	0	0	0	0	0	245	126
6	22173436	C	T	13	4	26	12	17	11	387	190
6	22173456	C	G	624	361	2865	1494	4628	2224	2310	1151
6	22173476	C	T	28	19	43	16	157	111	135	61
6	22186864	G	A	1418	635	3216	1618	4613	2312	5123	2545
6	22187889	T	G	863	503	1905	966	6268	3214	3395	1709
6	22187926	T	G	4	4	0	0	8	4	28	13
6	22188924	G	T	2122	853	2287	1133	16494	7845	4409	2287
6	22189127	C	T	1502	718	2036	985	7531	3718	3327	1647
6	22191966	C	T	10539	4592	3209	1560	22001	10832	4526	2276
6	22191976	G	A	12	5	23	14	0	0	85	43
6	22192222	C	A	19601	9355	5594	2780	24744	12362	5212	2588
6	22193351	T	C	1879	950	3957	1891	11517	5750	5162	2551
6	22194664	A	C	675	243	1820	877	7725	3282	2552	1214
6	22194672	G	A	641	241	1681	837	7070	2987	2492	1208
6	22194693	T	C	0	0	1	1	0	0	130	65
6	22195500	T	C	14491	6822	2603	1295	11689	5820	4860	2387
6	22196417	A	T	76	39	0	0	12	8	154	71
6	22196427	G	A	37152	15052	4903	2373	24579	11294	4580	2251
6	22196444	T	C	5574	2725	683	337	2402	1206	1019	516
6	22197270	G	T	8014	3971	4605	2397	38612	18979	5405	2888
6	22197309	G	T	17	5	0	0	10	3	67	34
6	22201547	C	G	0	0	0	0	0	0	232	114
6	22201594	C	T	2159	1116	1338	666	10467	5165	1805	919
6	22202275	A	G	959	523	2228	1095	13335	6729	2660	1356
6	22202493	T	G	306	174	1825	951	8254	4533	3120	1526
6	22202679	T	C	4216	2398	2132	1118	13662	7275	3102	1507
6	22202725	C	T	939	445	2098	1011	4381	2129	5172	2629
6	22203977	A	C	1483	825	1855	913	8969	4609	3115	1506
6	22203977	A	T	1	1	0	0	5	1	0	0
6	22204198	C	T	11913	5780	2047	944	8328	4003	5075	2509
6	22207220	A	G	851	505	1419	701	7353	3797	4167	2106
6	22207494	C	T	1194	554	3892	1969	13107	6052	5272	2566
6	22208344	A	G	62	39	1089	520	939	517	2363	1201
6	22208557	C	A	92	47	2659	1353	13073	6592	4108	2096
6	22209603	A	T	23	9	0	0	14	6	55	30
6	22209610	T	C	11589	5817	2412	1181	14225	7039	1849	920
6	22210910	A	G	205	122	1498	755	1863	1003	2838	1426
6	22212458	A	T	2	1	6	4	2	2	0	0
6	22212486	T	C	1635	829	3824	2002	20898	11164	7043	3522
6	22213484	T	C	937	422	1743	864	8725	4382	1566	791
6	22213510	C	A	1144	437	1604	790	4767	1667	3748	1865
6	22219358	G	A	13	8	25	11	15	9	185	92
6	22219628	G	A	2234	752	4418	2092	15288	4493	5583	2764
6	22219645	C	T	68	27	95	47	120	52	1074	546
6	22219652	A	G	1120	693	1426	764	6621	3696	3666	1828
6	22220701	A	C	2327	1305	1471	757	7651	4147	2119	1015
6	22220860	C	T	1062	496	1565	784	6189	3019	4422	2219
6	22220873	A	AT	0	0	0	0	4	2	0	0
6	22220873	A	T	211	96	637	293	1199	458	1823	877
6	22220873	AT	A	0	0	0	0	0	0	0	0
6	22221409	A	C	4221	2086	2991	1519	9503	5064	5749	2835
6	22222129	A	C	2117	983	3482	1755	11974	5868	5719	2770
6	22222598	A	C	9	7	1053	518	567	310	2113	1049
6	22222647	A	G	1	1	0	0	5	4	430	213
6	22223364	A	G	24	17	26	13	30	16	160	88
6	22223386	T	C	28709	15224	4919	2563	34130	17692	4973	2569
6	22224378	T	G	389	249	612	319	3047	1626	1135	579
6	22224866	C	T	1681	860	2169	1099	7901	3755	2261	1163
6	22227417	A	G	29	23	1235	608	1431	845	1814	912
6	22229056	G	A	5	4	73	19	170	55	374	192
6	22231659	A	G	120	61	2119	1097	15022	7928	1328	683
6	22232078	A	G	16	7	6	4	68	43	337	168
6	22232080	G	A	39	17	21	8	14	6	261	140
6	22232108	A	G	7130	3781	2985	1474	17985	9070	4111	2033
6	22232925	G	A	35	18	734	342	342	168	2489	1267
6	22233965	C	T	62	34	114	53	84	44	713	352
6	22235468	G	A	149	75	1111	550	1207	533	2805	1378
6	22237194	A	G	85	41	44	25	222	118	341	171
6	22237237	G	T	11	5	7	5	36	16	233	122
6	22237627	G	C	2	1	11	2	33	11	291	158
6	22237634	A	G	2	1	13	2	41	12	291	151
6	22238088	G	A	660	322	1169	583	4076	2072	2876	1451
6	22239219	T	C	8	7	0	0	17	7	504	257
6	22239520	G	T	0	0	10	6	14	5	259	119
6	22245703	A	G	387	273	16	8	345	237	241	113
6	22246583	T	C	1	0	5	2	15	6	279	140
6	22246604	C	T	1	0	13	6	56	21	275	140
6	22246654	G	A	215	114	938	458	1387	722	2139	1048
6	22247662	T	C	31	18	24	12	24	13	180	79
6	22248576	G	T	1054	319	1308	648	4603	2154	2904	1410
6	22250709	C	T	52	25	1325	621	6308	3059	1438	690
6	22252443	A	G	45	26	2438	1276	10279	5424	4529	2239
6	22252831	G	A	2697	1540	1027	528	4195	2212	2541	1265
6	22254730	G	A	20183	8268	3382	1713	13670	5676	5702	2834
6	22254756	A	G	588	278	174	80	326	166	488	253
6	22254839	C	T	678	398	1081	546	6438	3103	2480	1246
6	22256224	G	A	472	223	2870	1453	12707	6227	6239	3129
6	22257522	G	A	175	76	2591	1317	4595	2122	6445	3263
6	22259752	G	T	4459	2171	2086	1065	9643	4595	5909	2993
6	22263838	G	A	2336	1042	1682	857	7782	3762	555	260
6	22265981	G	A	60	38	1459	765	219	105	4293	2171
6	22266169	A	G	606	366	1893	997	2555	1445	3953	2011
6	22268829	A	C	87	33	293	144	777	378	1301	614
6	22269147	A	G	22667	11292	2502	1265	17061	8455	2606	1286
6	22270120	G	A	1375	625	3440	1601	12194	5628	5698	2858
6	22270139	A	C	3	1	0	0	3	1	237	131
6	22270403	A	G	367	226	2010	1016	5026	2741	2791	1396
6	22272718	A	C	12	4	31	13	0	0	528	254
6	22272718	A	T	0	0	0	0	0	0	0	0
6	22272753	C	T	1061	451	4080	1899	12720	5809	4026	2041
6	22274766	C	T	2445	1217	3102	1444	16704	7769	2847	1458
6	22279917	A	G	9058	4698	2308	1184	13300	6790	2856	1375
6	22279919	A	G	9111	4713	2316	1175	13484	6833	2869	1376
6	22280214	T	G	6999	3413	1656	844	8072	4185	2673	1324
6	22282731	A	G	710	402	1672	864	8370	4631	3111	1513
6	22282837	G	A	62	32	19	7	91	47	887	461
6	22282905	T	C	4170	2177	2820	1400	9977	4900	5989	2966
6	22282931	C	T	2031	858	3501	1727	8437	3232	2810	1432
6	22286012	A	G	1009	534	4576	2272	21755	11272	5244	2581
6	22291367	C	T	575	274	4358	2106	6015	2783	6374	3199
6	22291538	G	A	4103	2165	4540	2283	16844	8319	5009	2439
6	22292218	G	T	2	1	2	2	1	1	222	99
6	22292553	G	A	6197	2904	3414	1680	21057	9984	2993	1515
6	22292590	A	G	1809	913	1096	583	3358	1630	2543	1316
6	22292976	A	T	97	56	1846	877	1915	887	4829	2419
6	22298699	C	T	3194	1586	3364	1668	11434	5345	6373	3156
6	22298737	C	G	2090	1054	995	499	3227	1537	2840	1384
6	22298740	A	G	502	255	609	319	2210	1079	302	144
6	22299046	T	C	273	181	2316	1118	3022	1676	2824	1370
6	22299638	G	A	162	72	1118	558	2721	1317	1918	932
6	22304159	A	G	0	0	1	1	0	0	78	36
6	22304204	A	C	2007	1090	3348	1731	13879	7494	4569	2337
6	22307721	T	C	0	0	0	0	0	0	33	18
6	22307725	T	G	642	358	3371	1792	5715	3166	5412	2750
6	22312255	T	C	0	0	4	2	5	3	80	41
6	22312262	T	C	2331	1083	2320	1181	8813	3968	4462	2260
6	22312263	G	A	0	0	12	4	14	2	163	79
6	22312287	A	G	2556	1403	2238	1093	8966	4195	4438	2267
6	22312303	C	T	0	0	14	6	3	1	221	104
6	22312938	C	T	4084	2636	1228	559	3342	1237	1891	948
6	22312946	A	G	5815	3577	1381	631	4437	1739	1835	904
6	22312962	A	G	35195	18560	5915	2685	23848	12071	3998	1975
6	22316185	G	A	15	12	666	333	1267	652	819	397
6	22316369	C	T	59	17	752	358	589	268	4111	2062
6	22317563	C	T	1436	642	2280	1087	5986	2503	4869	2439
6	22321128	T	C	2087	910	1636	798	5491	2709	3046	1486
6	22322004	C	T	4027	1945	1748	893	7964	3863	5017	2526
6	22322256	T	G	66	35	1039	489	1113	505	2605	1301
6	22322735	A	G	209	102	1820	916	3641	2006	4556	2232
6	22325336	T	C	5451	3104	1112	556	5840	3202	1230	636
6	22327061	T	G	4124	2497	1299	629	6859	3346	3102	1520
6	22327130	G	A	1179	627	4131	2072	24464	12132	4393	2242
6	22330461	G	A	470	254	1702	880	6424	3141	4305	2129
6	22335048	T	C	37	20	2758	1373	1932	1183	6980	3475
6	22341469	G	A	741	293	4312	2032	12760	5701	6534	3309
6	22343301	A	G	542	268	2837	1415	10547	5439	4829	2363
6	22343304	T	C	0	0	3	3	4	4	41	21
6	22343318	G	A	673	257	3436	1676	10783	4960	6687	3397
6	22343346	G	A	8	6	93	48	77	30	552	262
6	22343592	G	A	18	11	675	341	3443	1685	486	252
6	22343834	C	G	2	0	0	0	4	1	90	54
6	22343873	C	A	3	1	0	0	8	3	82	44
6	22344213	A	G	4040	2082	2743	1401	13185	6975	4339	2183
6	22345274	T	G	1	1	0	0	3	0	86	35
6	22345300	C	T	3	2	11	6	5	1	83	35
6	22346183	G	C	8	7	251	132	116	77	219	102
6	22346267	G	A	323	150	196	98	1503	743	1209	589
6	22352307	A	G	169	94	17	4	10	8	344	190
6	22352556	A	G	16	9	0	0	7	5	0	0
6	22352622	T	G	1	1	0	0	3	2	272	143
6	22352662	A	G	189	97	992	506	3633	1914	2106	1084
6	22352868	C	A	1940	943	4658	2349	19092	9471	7145	3522
6	22353202	T	G	5191	2464	4823	2384	14754	7432	7280	3673
6	22353431	A	G	2754	1295	5424	2690	21226	10600	7126	3575
6	22354566	T	C	10674	6097	5673	3002	25867	13908	6567	3236
6	22357296	A	G	14359	7419	5534	2849	33635	16841	6883	3343
6	22357323	C	T	209	101	22	9	136	60	1016	517
6	22357342	A	G	10115	3277	5442	2415	24288	8342	6604	3196
6	22357345	G	A	9309	2944	5355	2402	22540	7586	6485	3147
6	22357742	C	T	25	9	0	0	24	17	100	46
6	22358358	T	C	14	7	14	10	4	2	364	189
6	22358361	G	A	4095	2017	4628	2241	5192	2264	7179	3570
6	22358391	T	G	8179	4420	4838	2354	11540	5820	7407	3665
6	22359515	G	A	14	11	809	379	2896	1367	527	269
6	22359748	A	G	19	9	9	4	11	6	142	73
6	22359759	C	T	6704	3806	6611	3295	25920	13121	6432	3255
6	22359793	T	C	58	28	116	55	341	175	0	0
6	22359969	A	G	1541	798	4228	2242	26216	14001	7073	3508
6	22362945	G	A	329	154	1395	647	6958	3379	2368	1225
6	22364446	A	G	215	105	3964	1934	21652	11329	6250	3108
6	22365762	A	G	3959	2350	1833	874	7227	3724	4570	2299
6	22367062	C	T	20084	10530	5279	2704	23485	11775	6773	3332
6	22371494	G	A	6562	3027	4635	2248	7552	3616	6438	3244
6	22373216	A	G	25940	12800	5855	2735	32143	15356	6198	3055
6	22374895	A	G	93	46	3112	1545	2454	1227	4984	2475
6	22380084	G	A	2796	951	3050	1549	3838	1815	4660	2287
6	22381047	C	T	28	15	6	5	33	11	192	95
6	22381083	A	G	8157	4573	4081	2040	29508	15311	3779	1847
6	22382907	T	C	3006	1346	4324	2153	20903	10657	6009	2967
6	22389227	T	C	5162	2728	1831	883	10680	5328	1990	977
6	22389275	C	T	17	7	37	15	33	15	216	103
6	22390532	T	G	0	0	0	0	8	4	116	53
6	22390580	C	T	1350	675	1604	812	9047	4463	2085	1022
6	22390618	C	T	2329	947	2942	1376	7948	3563	2027	1057
6	22390763	C	A	7162	3292	4708	2277	23387	10689	4336	2250
6	22391390	A	G	21	15	25	15	31	15	42	20
6	22391406	T	C	1240	640	3703	1862	25550	13404	3908	2006
6	22391505	A	G	153	97	1128	568	1445	778	2059	1113
6	22392260	A	G	279	133	2127	1022	444	248	3309	1567
6	22393598	T	C	229	112	10	7	140	65	1202	608
6	22393634	G	A	23	13	2	1	4	2	114	67
6	22393870	G	T	4765	2161	3978	1874	12134	6138	3514	1752
6	22393918	G	T	1515	801	1197	574	7254	3568	3016	1437
6	22394362	G	C	143	62	3028	1556	14868	7438	3760	1889
6	22394380	T	C	2	2	3	1	25	11	482	226
6	22394404	T	C	38	21	1058	530	1600	784	4101	2028
6	22394800	C	T	1459	829	3274	1535	25289	11154	5818	2860
6	22394829	A	C	47	21	8	2	94	50	973	460
6	22394849	T	G	2394	1503	4263	2089	22841	10032	5553	2757
6	22396822	T	C	134	74	3417	1665	9244	4620	5403	2672
6	22399487	C	T	983	487	2087	1024	10074	4536	3111	1549
6	22400538	G	A	14	7	3	1	6	2	136	67
6	22400542	T	C	12	2	3	1	32	6	903	428
6	22400558	C	T	29	8	7	2	47	10	938	448
6	22400568	G	A	35	11	71	35	108	35	1054	506
6	22400585	G	T	903	407	1122	535	6715	2864	3714	1821
6	22400615	C	G	482	242	1855	942	4362	2163	1678	828
6	22401624	G	T	1899	862	4310	2108	21025	9820	4204	2049
6	22401646	C	T	22	11	11	6	43	17	743	374
6	22401764	T	C	3	2	5	4	22	10	1025	490
6	22402529	T	C	33	13	9	3	41	10	953	452
6	22403309	C	T	3406	1782	2842	1369	11757	5868	4707	2386
6	22403325	T	C	100	52	3	1	51	19	1171	578
6	22403373	C	T	19398	7511	5064	2452	26735	11974	5315	2564
6	22403430	G	A	115	38	24	11	77	36	1176	580
6	22403467	T	C	8772	4479	2546	1320	20207	10267	3642	1840
6	22403592	A	G	485	249	488	225	2165	1070	1941	973
6	22403678	C	A	581	288	3475	1737	14786	7464	4987	2465
6	22403803	G	T	162	67	611	302	1850	913	1003	512
6	22404426	G	T	0	0	38	19	3	1	39	20
6	22404476	G	A	2050	783	3854	1777	9770	4298	6601	3283
6	22405078	A	G	6076	3463	1749	935	9145	4867	2171	1087
6	22405131	G	A	9004	4390	5119	2563	30659	15748	4384	2210
6	22411768	G	A	1862	552	3204	1515	5091	1328	4246	2076
6	22411790	G	T	4	1	0	0	8	4	469	234
6	22413632	G	A	0	0	6	3	0	0	78	38
6	22413640	T	C	9	1	0	0	9	5	65	30
6	22413664	G	C	3575	1372	2441	1324	15005	6655	1704	833
6	22413664	G	T	0	0	5	2	0	0	0	0
6	22413669	A	C	9450	3286	4795	2292	31135	16091	4641	2412
6	22414560	A	G	1414	614	3237	1649	10807	5619	4706	2360
6	22417433	A	T	18	11	1621	794	2606	1221	2281	1067
6	22417829	G	A	81	31	1442	705	1110	491	2085	1068
6	22418395	T	C	13	7	348	191	704	350	683	333
6	22418441	G	C	413	207	3985	1926	21889	11205	3924	1917
6	22418488	T	A	1	1	0	0	17	9	374	196
6	22419182	T	C	5343	2814	4128	2109	24078	12363	6246	3230
6	22421943	A	G	34	12	12	5	44	17	1250	594
6	22421965	C	T	1074	432	2237	1008	8801	4122	1903	966
6	22421993	C	T	274	43	648	94	1535	23	1801	331
6	22422324	G	A	0	0	0	0	10	3	317	160
6	22422343	G	A	2194	1019	3454	1669	17869	8407	4727	2377
6	22423756	T	G	1	0	8	6	3	2	88	45
6	22423766	A	C	339	175	3591	1784	7140	3490	5892	2942
6	22425305	C	T	2	2	6	1	18	11	281	125
6	22426161	A	G	3076	1598	3369	1651	17310	8713	5904	2886
6	22426202	A	G	18	8	0	0	12	5	364	175
6	22429260	G	A	119	64	13	8	102	51	1150	577
6	22429452	A	G	273	165	1107	574	4649	2598	3702	1882
6	22429666	A	G	51	30	5	0	93	50	1001	494
6	22430640	C	T	4	4	8	4	50	26	245	118
6	22431573	T	C	4	2	0	0	9	3	83	39
6	22431621	T	C	4515	2202	3329	1633	14119	7133	4624	2290
6	22431979	A	G	1083	496	931	449	667	311	3606	1743
6	22432021	C	T	1166	314	130	42	381	134	154	78
6	22433910	G	A	1998	990	1300	622	5490	2642	3779	1892
6	22434403	A	C	6	4	1121	591	820	521	1869	891
6	22434489	T	G	2	1	2	1	20	9	1319	640
6	22434493	G	T	78	25	2658	1277	4831	2276	4166	2078
6	22438229	A	G	643	391	1519	877	3584	1846	2793	1337
6	22438240	T	G	848	503	1565	877	4334	2309	2762	1332
6	22440177	A	C	967	550	1136	552	2773	1469	1868	976
6	22440189	A	T	1266	425	1352	618	4443	1192	1430	695
6	22440198	C	T	1800	653	1369	621	5834	1796	2617	1320
6	22440215	C	A	688	306	568	276	3706	1676	736	394
6	22446285	C	A	842	395	1376	709	7402	3325	2708	1379
6	22451439	C	T	1358	602	679	311	2844	1185	169	78
6	22451440	G	A	2920	932	782	335	3368	1334	1344	640
6	22451445	G	A	7859	3127	1823	806	11062	4802	2873	1388
6	22451551	G	A	12	7	0	0	33	21	596	292
6	22451574	A	G	998	488	1269	625	3938	1942	2504	1196
6	22451820	A	G	4910	2431	3248	1643	16229	8586	4431	2227
6	22453144	T	C	10752	5025	4141	2106	18555	9304	6177	3037
6	22454603	A	C	10610	5366	4758	2365	15885	7996	6819	3374
6	22454967	A	G	705	327	955	512	5448	2720	391	193
6	22454975	G	A	2451	1166	3799	1761	20666	9513	4887	2473
6	22458245	G	A	251	121	1749	925	4929	2578	5479	2715
6	22459362	C	T	46	21	85	26	631	210	172	92
6	22459615	G	T	129	68	1857	991	3116	1634	5036	2594
6	22468437	G	A	1514	724	1805	898	6589	2957	5077	2548
6	22472325	G	T	7289	3560	3220	1614	22048	11103	4832	2402
6	22474171	A	G	5883	2501	2606	1242	16999	7847	1835	938
6	22474271	C	T	23667	10603	3242	1557	16199	7671	2521	1262
6	22474756	G	A	8963	3395	4076	2019	18894	8660	4574	2205
6	22474777	A	G	8581	3068	3779	1846	18121	8114	4883	2426
6	22476208	A	G	2855	1408	4048	1966	14840	7535	4550	2284
6	22477148	G	A	62	18	58	29	220	115	1038	327
6	22477364	T	C	203	95	744	344	1618	662	697	357
6	22477389	C	T	1645	767	3043	1429	13052	6222	5464	2763
6	22477438	A	T	0	0	0	0	3	2	107	59
6	22480095	A	C	14284	6034	4535	2255	17129	8479	6061	2980
6	22480099	G	A	7062	3285	2292	1111	11186	5614	1982	948
6	22487209	G	A	9	5	20	9	12	4	125	62
6	22488198	T	C	985	442	2361	1261	3940	1850	3244	1671
6	22488226	C	T	1206	591	1479	737	5319	2715	3271	1651
6	22490156	T	G	0	0	1	1	5	2	222	104
6	22490191	A	G	399	222	2438	1234	4691	2527	5631	2894
6	22490197	A	T	257	95	2356	1113	3895	1601	6124	3002
6	22491221	T	C	1866	1069	3091	1546	7117	3525	3347	1625
6	22491270	C	T	11235	7005	3345	1650	21303	11472	4241	2125
6	22491286	T	C	18	4	0	0	0	0	154	85
6	22491413	A	G	139	56	2385	1271	5483	2786	4662	2375
6	22491435	G	A	127	53	3024	1470	4192	1499	6391	3143
6	22491609	G	A	291	145	3504	1748	6449	3041	7416	3677
6	22491675	A	G	163	74	1800	892	2871	1274	2175	1079
6	22491997	A	G	11115	6005	3708	1883	26538	13731	6839	3327
6	22493224	A	G	309	188	3675	1843	5928	3136	7415	3647
6	22493326	A	C	14	9	85	45	192	107	36	19
6	22493376	C	G	3795	1632	2830	1369	12641	6114	5445	2720
6	22495180	T	C	2041	1174	2215	1140	8639	4854	3116	1553
6	22495200	G	A	3440	1493	3869	1853	15244	5669	6037	3039
6	22497526	A	G	36	23	86	48	280	130	114	60
6	22497560	A	G	1818	960	2822	1415	12541	6605	3130	1520
6	22498439	C	T	8441	3541	2959	1454	19462	9621	3252	1597
6	22499320	G	A	2381	1152	2243	1098	9396	4418	5117	2546
6	22499837	A	G	0	0	17	10	18	9	0	0
6	22501395	G	A	2	0	0	0	9	1	334	181
6	22501407	T	C	450	260	2393	1276	7002	4090	3328	1705
6	22501435	C	T	259	93	3115	1484	4833	1900	6398	3294
6	22501947	T	C	766	377	3838	1827	14590	7252	6859	3424
6	22502573	A	T	0	0	41	23	0	0	105	45
6	22502606	A	G	2446	1146	4495	2273	9660	5112	6531	3293
6	22502619	G	A	2	0	2	2	12	6	226	112
6	22504508	T	C	4916	2775	3767	1949	18923	9821	6412	3166
6	22504748	A	C	5425	2995	1163	587	9530	4887	1588	805
6	22504772	C	T	7117	2920	2777	1315	13622	4895	2383	1199
6	22504871	C	T	102	46	209	85	755	293	0	0
6	22504878	T	C	3053	1484	3066	1466	18817	9481	4312	2187
6	22505677	C	T	3768	1852	3079	1537	15525	7566	5038	2537
6	22506573	A	G	897	573	2020	1082	6049	3267	2137	1064
6	22506631	G	A	373	155	1716	797	3288	1472	2207	1110
6	22506634	A	T	48	28	229	113	252	111	332	155
6	22507117	G	A	91	50	1700	842	3041	1383	2348	1182
6	22507985	A	G	2359	1347	2688	1381	7851	3966	5003	2486
6	22507989	A	C	4	2	7	4	2	1	127	66
6	22508420	T	C	10428	5431	5971	2975	38466	19697	6594	3251
6	22510636	A	T	626	248	2733	1339	5228	2316	5067	2565
6	22510671	T	C	2207	1020	4248	1985	16507	8136	7233	3702
6	22511958	G	A	2945	1433	2430	1158	11104	5353	1971	946
6	22511994	C	A	2388	1058	3743	1817	8891	3788	4885	2494
6	22512270	G	C	68	30	0	0	6	2	351	174
6	22512314	G	A	14252	6835	3322	1603	17039	7888	5217	2545
6	22512357	A	G	3226	1508	3102	1573	5765	2871	4998	2499
6	22513002	G	A	3837	2064	3418	1834	15591	8287	2513	1219
6	22513010	A	G	5464	2559	4662	2347	18174	8677	6492	3225
6	22513875	C	T	1260	573	787	416	1201	562	1561	738
6	22513914	G	A	10062	4612	4949	2412	20752	9932	5887	3003
6	22513916	G	A	328	133	279	139	1303	598	97	44
6	22514008	G	A	761	295	1019	508	3697	1769	2047	1041
6	22514049	G	A	418	228	1186	530	3660	1754	2953	1248
6	22514114	G	C	344	154	4648	1888	38637	19492	3917	1876
6	22514356	C	A	290	158	4527	2215	33353	18348	5952	2936
6	22515598	G	A	836	451	1687	827	4720	2189	3763	1879
6	22516794	G	A	1699	657	2273	1057	11338	5235	4856	2430
6	22518463	G	A	1329	549	3219	1595	8486	4004	6254	3140
6	22519982	C	A	1092	531	1774	840	3908	1403	1988	972
6	22520670	A	G	17	9	11	7	12	4	720	353
6	22520689	G	C	23	11	10	6	17	5	708	357
6	22520939	T	G	69	34	10	5	37	18	406	204
6	22520954	C	T	74	19	14	5	67	24	316	148
6	22521481	A	G	1462	785	708	335	3390	1741	2894	1411
6	22521755	T	C	2359	865	733	338	4462	2225	1993	980
6	22523037	G	A	2040	1016	2359	1204	13953	7206	2118	1069
6	22523176	G	A	38513	18231	4252	2015	29128	13963	5836	2920
6	22525581	C	G	74	40	6	4	3	0	85	39
6	22525590	G	A	15669	5446	4372	2107	19199	9098	5612	2758
6	22527784	A	G	26	16	685	347	682	386	1492	709
6	22530282	T	C	3093	1663	2420	1241	12026	6479	2084	1058
6	22531143	T	C	1519	851	1557	780	7622	4003	2373	1185
6	22531456	G	A	584	237	2644	1260	5099	2324	6252	3102
6	22536534	A	G	12692	5810	3129	1536	19116	9232	5083	2576
6	22537348	A	C	1	1	10	5	33	16	340	174
6	22537374	A	C	1	1	0	0	3	0	407	227
6	22538592	C	G	95	45	279	129	922	385	0	0
6	22538612	C	T	3437	1757	4630	2249	25879	12012	5219	2667
6	22539708	G	A	39418	18557	4675	2326	32369	16227	5705	2873
6	22542594	G	A	0	0	31	10	21	9	150	75
6	22542869	T	C	39819	17132	6182	3013	35293	17505	5866	2930
6	22542906	G	A	15964	7476	4203	2074	18125	9059	2729	1377
6	22545406	A	G	11	4	20	13	32	17	384	175
6	22549008	A	C	3	3	1477	722	16	9	3047	1527
6	22550777	T	G	3683	1491	3053	1509	15362	7481	6465	3218
6	22552498	C	G	1593	620	3307	1585	8499	2973	6011	2975
6	22552522	G	T	275	118	797	376	2689	924	914	468
6	22552547	G	A	846	405	3093	1481	12461	4091	5983	3113
6	22552765	C	T	3282	1804	3112	1570	15990	7784	5940	3053
6	22556254	A	G	3228	1889	2446	1249	6363	3474	6300	3193
6	22556281	G	A	2297	664	1367	667	4994	2164	3096	1537
6	22556535	T	C	531	263	296	147	516	266	622	311
6	22556583	T	C	23009	11673	2097	1051	14444	7144	2340	1156
6	22556680	A	G	12736	7308	4626	2373	22167	11927	5285	2649
6	22556789	A	G	894	400	903	438	3121	1470	1470	732
6	22556791	C	A	1375	609	1676	795	10061	4423	2695	1347
6	22558822	A	G	5241	3013	1962	954	13934	7385	3026	1506
6	22563637	T	C	676	354	1818	906	5982	3073	4805	2326
6	22564209	G	A	27	12	872	438	539	246	1326	675
6	22565127	G	A	45	17	20	8	44	16	435	205
6	22565152	G	A	13111	5683	3459	1635	14378	6852	5972	2947
6	22565316	G	A	282	86	2223	997	4498	1919	2644	1318
6	22568534	T	G	4242	2388	3099	1552	9789	4980	2520	1228
6	22570064	C	T	25885	13598	3222	1617	15168	7728	3575	1772
6	22571323	T	C	8862	4319	3567	1794	18701	9255	3474	1748
6	22571356	G	T	623	265	397	196	945	417	864	431
6	22575025	C	T	1241	614	2060	1031	7407	3522	5175	2605
6	22575096	C	T	22723	12931	3522	1806	22273	11634	4289	2137
6	22579132	G	A	10590	4885	2679	1327	14680	7086	4657	2305
6	22580366	T	G	14	8	33	16	32	19	330	159
6	22586212	T	G	9355	4577	2429	1165	14965	7439	2764	1364
6	22586250	C	T	359	148	146	61	402	166	220	102
6	22591525	C	A	9042	5746	4095	2069	20166	10570	4205	2085
6	22591525	C	T	370	220	166	89	1106	554	62	21
6	22592772	T	C	285	139	976	430	4503	2142	1008	501
6	22592807	C	T	1178	448	3378	1614	20096	9403	4067	2102
6	22595784	CAATG	C	0	0	0	0	0	0	0	0
6	22595786	A	G	593	352	647	353	838	433	1506	738
6	22595827	G	T	5053	2196	3689	1843	18173	8796	5603	2795
6	22596729	G	C	187	84	666	349	701	332	1567	790
6	22596777	T	C	3	1	0	0	17	10	140	72
6	22596815	T	C	902	570	3208	1615	11760	6138	5742	2927
6	22597247	A	C	10	5	245	110	225	43	0	0
6	22597259	T	G	238	115	2179	1087	5077	2604	4989	2451
6	22597263	G	A	127	62	1001	450	2116	604	1198	590
6	22597774	A	G	6	4	2	1	1	1	48	28
6	22597820	T	G	2626	1318	5061	2425	19167	8803	5940	3047
6	22597840	G	A	1192	546	2768	1358	6209	2453	5520	2815
6	22598707	G	C	4681	2616	2594	1350	11102	4993	2330	1175
6	22598736	G	A	10779	6515	3709	1909	23496	11906	3870	1908
6	22600492	A	G	160	91	324	191	1260	630	1207	591
6	22600645	C	T	1128	577	2517	1211	16292	7602	5029	2569
6	22600813	G	A	3614	1701	3438	1730	9309	4660	2172	1098
6	22600816	A	G	34	17	0	0	44	22	319	157
6	22602094	G	A	2063	592	2525	1112	7662	2965	2540	1237
6	22602123	CTGGG	C	426	0	455	0	1320	0	655	0
6	22602127	G	GAA	229	0	374	0	792	0	641	0
6	22602569	T	C	11383	5586	4699	2245	17633	9051	4937	2441
6	22602569	T	G	2	1	0	0	0	0	54	28
6	22606773	A	G	1982	1035	4389	2134	18170	9619	5578	2786
6	22606942	C	A	117	50	611	305	2010	1001	1072	564
6	22607026	A	C	5913	2963	3189	1565	30030	15074	3482	1803
6	22608205	C	T	2472	841	1001	482	1358	498	2917	1519
6	22608225	G	A	4096	2033	2206	1061	5191	2468	5214	2633
6	22609917	C	T	209	103	1862	907	3949	1419	4391	2198
6	22609922	T	C	24	13	152	76	508	234	0	0
6	22609950	G	A	153	70	921	428	2300	1097	3059	1538
6	22610155	A	G	54	25	5	2	7	4	37	17
6	22610165	T	C	8022	4680	4093	2157	35044	18862	5601	2784
6	22610181	C	G	81	43	87	35	105	38	119	66
6	22610186	A	G	108	46	133	67	594	264	107	52
6	22610476	C	T	2685	1406	2192	1076	13406	6237	1934	949
6	22612629	G	A	266	123	3038	1502	5005	2383	6080	3108
6	22612757	T	C	4957	1895	2837	1264	14994	6308	5262	2579
6	22615269	C	T	65	24	183	101	413	136	108	50
6	22615285	T	G	2617	1298	3267	1695	17388	9082	5663	2785
6	22615310	T	C	10	3	33	14	40	14	753	346
6	22615484	C	T	5828	2619	2484	1232	10873	5132	5842	2931
6	22615517	A	G	38	10	21	8	46	19	744	365
6	22624622	A	G	118	49	1410	714	2941	1555	4328	2151
6	22625804	C	T	295	150	1639	811	5496	2724	4870	2468
6	22625819	G	A	3	1	30	18	3	1	572	290
6	22628121	G	A	25	13	5	3	34	14	307	152
6	22628156	A	G	10140	5155	3358	1654	15327	7612	4630	2282
6	22628244	C	T	5019	2250	4451	2222	30266	14799	5641	2814
6	22633741	G	T	4357	1934	1006	469	7063	3259	2274	1142
6	22638052	G	A	12	4	8	5	68	27	49	25
6	22638064	C	T	1367	720	2045	1042	10155	4858	4213	2132
6	22643749	A	G	676	363	4402	2194	17938	9864	6904	3444
6	22643783	T	C	3	3	75	36	172	88	241	122
6	22646279	A	C	5355	2594	4528	2199	28908	13983	6273	3071
6	22647683	G	A	1916	880	1844	894	8243	4054	4966	2496
6	22648148	C	T	24526	10542	2683	1277	16241	7702	4797	2389
6	22648170	G	A	2084	749	388	171	1067	403	573	279
6	22649866	T	G	8344	4668	5261	2613	37401	19296	5712	2688
6	22654416	G	A	0	0	4	4	17	6	255	129
6	22654439	A	G	2	2	0	0	0	0	162	87
6	22655599	T	C	889	393	2777	1421	10633	5806	5223	2653
6	22662249	T	C	2062	1034	4899	2433	13318	6624	6714	3312
6	22664922	C	T	2719	1274	1124	594	2041	1163	1040	496
6	22664969	C	T	5928	2809	2623	1316	10897	5196	2153	1121
6	22664989	T	G	90	39	54	28	274	124	93	55
6	22665236	T	C	4795	2742	2743	1411	9328	5047	4635	2310
6	22665256	T	C	1145	540	264	144	730	326	342	190
6	22673453	T	C	1642	906	3424	1831	14775	8025	5555	2734
6	22673457	G	A	4	0	14	9	22	9	349	188
6	22673953	T	C	16	5	91	50	127	52	133	55
6	22673972	G	A	314	143	1170	566	2597	1222	2768	1392
6	22674127	C	T	990	460	2804	1366	7871	3813	4906	2420
6	22677207	A	G	285	139	380	188	1571	866	775	381
6	22678728	G	A	7397	4246	3263	1681	17857	9263	4137	2072
6	22684091	T	C	468	241	1714	841	3663	1958	3134	1573
6	22686841	C	T	11463	4996	3811	1820	22167	10489	6241	3175
6	22687237	G	A	10061	5179	3661	1790	15937	8057	3407	1724
6	22687473	C	G	844	414	419	228	1163	555	231	105
6	22687498	T	C	11492	6269	2974	1522	19108	9778	3129	1543
6	22689074	C	T	1369	697	4241	2112	32067	15191	5447	2740
6	22689251	T	C	816	421	2447	1209	7156	3758	3578	1776
6	22693005	G	A	1893	999	2250	1110	5659	2832	1739	843
6	22694829	G	T	1618	778	2945	1413	8569	4025	3788	1983
6	22695906	A	G	1048	525	2212	1092	7644	3837	4350	2151
6	22695992	A	G	10238	5370	3971	2007	13193	6800	4947	2422
6	22696773	C	T	2257	904	275	136	1913	823	432	225
6	22697931	G	A	21	9	8	2	65	23	81	35
6	22698259	G	A	1671	652	2733	1300	13502	6561	2849	1374
6	22698265	T	C	2296	856	3466	1709	13942	6528	3587	1819
6	22699387	TGCTTTGC	T	47	0	37	0	121	0	17	0
6	22699395	G	A	9982	4777	4438	2049	17719	8712	5986	3051
6	22699411	T	A	96	40	157	73	419	158	30	16
6	22700335	C	T	120	59	671	311	1487	749	2338	1178
6	22701824	G	T	21	9	154	79	729	309	444	210
6	22701828	A	G	758	378	2560	1263	12539	6616	4304	2158
6	22701860	G	T	357	139	2954	1376	10039	4217	4232	2132
6	22703603	A	C	448	201	1770	899	4180	2094	1789	867
6	22703610	C	T	12	5	6	2	3	0	49	25
6	22704405	G	A	3124	1586	2218	1013	17620	7742	3795	1955
6	22704421	T	G	5396	2819	2852	1308	29254	12744	3921	2019
6	22704428	C	A	229	96	154	70	1190	474	80	34
6	22704478	C	T	227	113	173	90	516	235	326	162
6	22704510	G	A	3751	1717	2611	1305	10872	5157	4285	2197
6	22705655	T	G	4246	2217	3072	1478	10833	5512	4061	2034
6	22705941	T	C	3	1	0	0	2	1	0	0
6	22705957	C	A	514	172	2046	986	7214	3169	1786	892
6	22706214	G	A	3030	1108	2955	1401	12676	5455	4409	2229
6	22706236	G	A	2852	972	2897	1340	8097	2935	4400	2242
6	22706605	C	T	9	5	1	1	15	7	52	25
6	22706635	G	A	2294	1081	2292	1152	10853	5309	4021	2024
6	22706658	T	C	18	10	10	4	1	0	69	38
6	22706830	T	C	13606	4216	2887	1435	11579	5968	3814	1907
6	22708228	A	G	1842	1078	3209	1598	11301	5964	6069	3015
6	22708543	G	C	117	56	2689	1336	11252	5647	6257	3083
6	22708870	C	T	397	203	193	92	486	252	119	64
6	22708871	G	A	0	0	58	24	3	2	0	0
6	22708871	G	C	104	63	103	48	138	88	0	0
6	22708920	C	T	15332	7398	5000	2423	31427	15495	6155	3127
6	22709603	G	A	13723	6245	3746	1815	32583	13475	6233	3147
6	22709616	C	T	34	13	2	2	4	2	115	65
6	22709628	T	G	8235	4393	2324	1131	14078	6836	2732	1343
6	22709739	C	G	171	86	3024	1574	4722	2486	6880	3458
6	22709739	C	T	0	0	0	0	1	1	0	0
6	22710041	A	C	31609	17308	5155	2584	25942	13221	6424	3253
6	22710500	T	C	113	54	2662	1301	11723	5961	4478	2227
6	22711024	A	G	19083	9560	5141	2581	31327	15933	5961	2984
6	22711757	A	T	1497	706	2593	1299	15122	7689	2014	1020
6	22711807	C	T	9868	4589	6439	3209	35789	17647	6430	3225
6	22712946	A	C	259	141	2204	1058	5768	2867	2152	1187
6	22713241	C	T	39	15	2533	1269	482	198	6133	3063
6	22713440	C	A	577	206	3542	1711	7763	3395	6518	3247
6	22717883	C	T	13	7	57	27	103	43	447	236
6	22717911	A	G	1863	1217	2366	1183	10086	4830	1948	926
6	22717921	A	C	61	28	57	31	21	12	733	373
6	22719224	G	A	2207	1063	1388	680	6843	3348	1354	674
6	22720361	T	C	1342	668	2758	1338	11876	6097	5151	2566
6	22722608	C	T	1106	364	3549	1718	13455	6194	5650	2803
6	22728496	T	A	2634	1302	3590	1754	8385	4300	5720	2822
6	22728788	A	G	23663	11598	5113	2549	32894	17175	6502	3242
6	22729300	G	T	2921	1603	2381	1251	14779	7507	2064	1040
6	22732822	G	A	420	183	2468	1258	8455	4186	3755	1898
6	22733066	A	C	12318	5663	3161	1586	17907	9014	3957	1971
6	22733413	G	T	1034	510	1719	871	6384	3124	2149	1059
6	22733936	T	A	32	12	2681	1316	2559	1088	6997	3358
6	22735375	G	A	3711	1671	4203	2060	12449	5898	6497	3246
6	22735453	C	T	7659	3896	2448	1216	16738	7983	1866	941
6	22735502	G	A	568	241	81	29	309	146	30	14
6	22736772	A	G	94	46	427	201	1771	1002	710	336
6	22738719	T	A	0	0	2	1	0	0	0	0
6	22738731	G	A	854	346	3576	1729	6655	3087	6264	3164
6	22738745	T	G	216	87	820	397	1428	574	2850	1446
6	22739365	T	C	605	382	664	353	1840	946	2574	1251
6	22741451	A	G	646	303	1765	876	9671	4793	1794	931
6	22741863	A	G	161	101	603	304	2066	1104	203	103
6	22741874	C	T	1293	663	2424	1195	9991	4705	5226	2599
6	22741910	T	G	6438	3387	4653	2361	39664	19736	6421	3170
6	22743403	A	G	694	362	2744	1378	7599	4012	5530	2793
6	22743416	C	T	1	1	20	12	4	0	214	107
6	22745276	C	A	816	315	433	204	2549	922	447	234
6	22745290	T	C	7439	3850	4049	2025	20863	10900	6338	3184
6	22745827	G	T	5	0	0	0	8	0	0	0
6	22745841	A	G	0	0	0	0	11	7	231	101
6	22746112	G	A	36	17	8	5	44	17	298	143
6	22746117	A	G	4337	2344	3365	1716	10278	5412	4983	2455
6	22746334	C	T	23	11	13	5	27	14	393	198
6	22746343	G	A	2426	1043	2839	1412	10328	5227	3077	1523
6	22747258	T	C	434	192	5029	2442	31443	15644	6837	3455
6	22747334	G	A	6411	3510	3608	1732	15416	7973	5897	2959
6	22749074	C	G	154	88	346	185	507	268	234	125
6	22749111	G	A	4873	2371	1038	501	7291	3543	3593	1770
6	22749157	T	C	27621	14959	4350	2279	39752	20909	5479	2662
6	22749901	G	A	6102	2743	5029	2582	26569	13047	6086	3124
6	22750961	A	G	10	3	1	0	34	12	561	288
6	22753037	T	C	2582	906	870	416	3713	1409	1142	577
6	22753047	A	G	1299	126	477	104	1631	198	1580	379
6	22755287	C	T	8	5	19	7	27	10	53	30
6	22755308	A	G	372	158	381	169	2618	1161	250	117
6	22755319	A	G	7471	3809	4171	2049	43397	21644	6482	3180
6	22755331	G	A	117	53	91	28	685	209	478	239
6	22755370	A	G	19	11	3	1	13	6	172	92
6	22757260	C	T	5361	2677	1301	679	7013	3673	407	210
6	22758441	C	T	1183	581	2737	1340	7769	3755	4307	2105
6	22760170	T	C	621	405	2885	1486	7783	4271	5120	2501
6	22760177	T	G	528	351	3426	1830	6891	3692	6605	3216
6	22765885	C	T	10805	4277	5417	2495	20526	9513	6371	3077
6	22766715	T	C	1947	932	2754	1457	14091	7453	4908	2432
6	22766735	T	C	9	4	0	0	56	26	439	225
6	22766992	G	A	49	16	157	81	568	211	341	176
6	22767014	G	T	9	6	8	4	30	16	140	60
6	22767085	G	A	259	136	42	18	248	117	303	154
6	22767331	A	G	51	26	343	152	704	397	459	228
6	22774547	T	C	6665	3406	1857	940	8419	4417	2077	1024
6	22775600	A	T	0	0	0	0	0	0	0	0
6	22775611	C	T	6922	3179	2694	1273	7868	3606	3905	1965
6	22776030	G	T	12249	6631	3831	1879	20062	9770	5722	2843
6	22776064	G	T	4753	2208	2683	1326	6765	2897	3521	1765
6	22776453	G	A	1979	990	2150	1037	7832	3654	3416	1746
6	22783287	C	T	2	1	2	1	0	0	93	53
6	22783299	T	G	38	25	3	3	249	126	266	132
6	22783328	A	G	480	223	1999	951	6078	2784	4242	2118
6	22783826	A	G	1999	1111	2594	1341	6766	3592	3533	1747
6	22786658	C	T	485	220	1743	848	4327	1766	3986	2000
6	22786677	T	G	1177	596	1824	932	7079	3051	3953	1972
6	22787013	T	C	210	103	179	99	548	289	1164	550
6	22790013	A	C	1509	763	2139	1083	7253	3935	3020	1491
6	22791206	G	A	116	46	49	20	103	29	448	222
6	22791235	G	A	22189	9555	3119	1521	23416	10247	2633	1303
6	22799655	C	T	53	27	0	0	11	4	413	209
6	22799700	A	G	13062	6691	3187	1569	18446	9373	3889	1915
6	22799750	G	A	126	76	135	75	245	139	114	66
6	22800716	A	G	35858	18317	5610	2783	32999	17008	6471	3202
6	22802956	T	C	1501	799	4297	2231	15726	8387	5688	2871
6	22806593	C	T	558	211	2493	1212	9408	4400	2632	1261
6	22807816	C	A	8554	5658	4787	2237	29530	10951	4859	2391
6	22807824	G	A	4621	2864	2687	1271	11804	4820	2615	1319
6	22809068	A	G	9	3	0	0	8	5	230	133
6	22809110	G	A	3146	1407	2671	1363	15963	7946	2494	1368
6	22809126	G	A	2	1	2	1	29	11	0	0
6	22809795	T	C	1235	486	2383	1198	9278	4719	2843	1419
6	22810058	G	T	2398	921	3018	1518	1208	315	3047	1506
6	22810066	G	A	2230	846	2895	1444	1365	374	2550	1296
6	22811967	T	C	2889	1491	1528	711	6161	3270	3834	1858
6	22813329	T	C	4	2	289	117	1	0	210	94
6	22821950	G	A	670	383	1235	591	2585	1327	1349	672
6	22825009	G	A	335	160	1274	639	1097	499	3739	1842
6	22827236	A	C	724	387	2714	1348	8260	4181	3040	1518
6	22827583	C	A	3179	1689	1972	1004	6572	3205	3931	2015
6	22828285	T	C	4468	2325	1972	967	12479	6833	1277	622
6	22829432	T	C	10417	5081	3411	1727	23662	12178	5409	2666
6	22829474	T	C	389	194	143	73	1174	602	680	331
6	22831647	A	G	3541	1734	4046	1981	22134	11299	6107	2983
6	22838984	C	T	2579	1151	2756	1387	7755	3841	4082	2031
6	22842725	A	G	349	175	3885	1895	9681	4995	6160	3028
6	22846485	G	A	242	96	1784	924	7520	3709	2811	1439
6	22846683	G	A	8053	3704	2422	1212	8893	4560	1600	830
6	22847050	C	A	931	419	3418	1594	11208	4643	6453	3298
6	22847903	G	A	10	5	27	9	0	0	113	63
6	22847951	G	A	8884	5033	3639	1716	11324	6262	4562	2281
6	22847985	G	T	3097	1511	3594	1669	6431	2529	3848	1943
6	22848657	C	T	3414	1795	3330	1672	7857	3993	1701	826
6	22848706	T	C	1686	918	1406	736	5164	2638	2795	1366
6	22848736	T	C	2	1	0	0	2	2	93	49
6	22851846	C	T	17652	8662	3699	1826	21207	10478	4957	2539
6	22856407	T	C	2719	1445	1877	987	7085	3708	4263	2089
6	22856417	C	T	132	62	125	63	471	175	159	92
6	22860722	C	T	1836	981	2275	1128	10752	5268	1166	540
6	22860767	T	C	79	48	132	60	223	121	400	199
6	22861554	C	A	46	17	1498	762	198	85	3266	1621
6	22862020	C	T	0	0	30	11	18	9	188	91
6	22862034	A	T	149	73	3569	1793	12731	6280	5074	2571
6	22865377	T	G	2233	1293	2815	1449	5549	2937	6260	3103
6	22866192	C	T	250	99	2409	1141	8868	4113	6234	3146
6	22868767	G	A	164	81	1739	806	7757	3716	2114	1037
6	22868795	C	T	2	1	35	17	18	7	317	161
6	22872606	C	T	75	35	9	5	35	15	798	396
6	22872607	C	T	6922	3342	2559	1285	14724	7051	4655	2362
6	22873320	C	T	5430	2344	3520	1725	9762	4563	4339	2218
6	22875248	A	G	12096	7513	4529	2386	15806	8878	5542	2760
6	22875263	C	T	7355	2628	3630	1703	9921	3672	4951	2422
6	22879454	T	C	28	21	541	282	2811	1491	535	272
6	22879654	A	C	222	105	65	33	222	115	1276	642
6	22880913	G	T	41	25	1362	639	5231	2374	1501	744
6	22881915	C	T	570	283	866	412	2629	1260	2188	1109
6	22883172	T	C	21	16	468	245	781	442	2311	1134
6	22883604	G	A	110	45	645	334	2066	722	2178	1098
6	22883637	C	A	1626	765	3789	1904	24801	12392	5381	2739
6	22883671	G	A	385	179	847	432	4056	1633	548	277
6	22887213	G	A	3822	1485	3991	1863	17444	7737	5840	2878
6	22889254	T	A	41	23	2339	1220	2073	956	5507	2747
6	22890101	G	A	1591	791	341	175	1064	494	1462	734
6	22894762	C	T	8831	5154	4162	2066	12283	6841	4889	2458
6	22895429	C	T	175	75	367	184	1694	790	2302	1146
6	22896343	C	A	621	341	2176	1121	4060	2003	2933	1461
6	22901378	T	C	1179	507	2602	1321	8672	4356	5171	2547
6	22901620	T	G	4504	2508	4003	2069	15453	7892	5393	2674
6	22903884	T	G	92	57	2325	1188	13028	7341	2250	1138
6	22905037	G	A	140	75	3633	1810	19756	11095	5153	2649
6	22906944	A	G	5010	2780	2405	1278	8779	4742	3312	1621
6	22907508	G	T	4286	2314	3405	1699	12502	6666	3862	1967
6	22907538	C	T	3804	1750	3334	1628	9307	3832	5484	2767
6	22907994	G	A	182	106	2274	1104	5104	2698	3764	1879
6	22911263	G	A	11543	4762	3503	1610	6888	2954	3018	1488
6	22911267	T	C	48	20	0	0	8	4	255	130
6	22911301	G	A	15590	7758	4039	1961	14610	7042	2975	1440
6	22911307	G	A	48	22	0	0	17	4	262	133
6	22919889	C	T	1363	674	312	146	3107	1484	854	440
6	22919959	G	T	1397	656	987	468	4250	1756	1922	955
6	22919962	T	C	1964	1134	1495	772	4116	2207	2331	1167
6	22920011	G	A	0	0	0	0	2	1	0	0
6	22920671	T	C	384	232	3761	1872	18079	9296	4828	2408
6	22922389	A	G	77	42	1287	644	1677	924	2598	1281
6	22922821	G	A	42	13	1044	495	1762	814	1865	926
6	22925531	C	A	89	45	3051	1528	3911	1903	5395	2684
6	22926459	A	G	1336	612	2447	1220	7927	3822	3695	1886
6	22926498	C	T	1	0	0	0	1	1	0	0
6	22926881	C	T	178	59	1538	739	3278	1447	4449	2195
6	22927332	G	A	369	151	1679	818	3211	1511	4061	2073
6	22928833	C	A	420	204	1719	868	2338	1173	4453	2270
6	22933362	A	G	23	10	2104	1046	769	385	3329	1655
6	22942213	G	A	1638	862	3784	1877	16707	8129	5690	2865
6	22947966	G	T	212	79	1284	607	2569	1208	3463	1719
6	22948760	C	T	11	7	42	17	51	28	1001	505
6	22948784	A	G	23	9	32	18	78	32	308	166
6	22948799	G	A	19	13	112	59	147	67	701	343
6	22956252	T	C	1791	966	2510	1264	7847	3886	4569	2261
6	22956395	A	G	11	5	98	50	121	62	114	59
6	22956436	C	T	372	172	254	117	818	425	1205	613
6	22956779	C	T	527	252	345	158	1956	941	1317	632
6	22957022	G	A	2389	1173	876	434	7930	3603	1273	625
6	22957076	C	T	14008	6230	4144	2027	13157	5898	4740	2346
6	22957118	G	A	172	82	211	95	198	107	386	207
6	22957737	C	T	2057	1060	2325	1125	6186	2887	2930	1428
6	22957766	C	T	41	14	3	1	35	12	141	73
6	22957772	G	A	234	97	48	19	133	46	997	479
6	22957796	A	G	546	278	218	108	920	488	450	229
6	22958709	C	T	2116	833	2176	1075	3929	1955	3905	1954
6	22958753	C	A	518	234	264	143	1622	758	1375	650
6	22961605	G	T	56	30	68	39	123	48	1058	518
6	22964439	A	G	2048	1021	345	157	2356	1246	1363	716
6	22964484	T	G	1367	808	250	114	1366	759	1306	668
6	22972333	T	C	23	14	1426	723	597	332	3205	1557
6	22973002	T	C	102	49	12	8	51	21	660	323
6	22973042	T	C	10498	5361	2116	1018	10168	5056	3987	1956
6	22977272	A	G	1778	957	2242	1121	7366	3861	3539	1709
6	22979636	A	G	336	170	988	475	1082	561	1294	626
6	22979684	A	C	1647	851	4158	2106	9499	5195	5132	2597
6	22992285	A	G	142	69	1153	582	2016	989	2109	1031
6	22992322	C	T	721	333	3406	1714	12699	5920	6140	3034
6	22994108	G	T	4	2	9	3	16	8	410	193
6	22997063	T	C	2033	1051	4495	2352	20156	10909	5459	2689
6	23002283	G	A	7	6	0	0	14	9	0	0
6	23002332	C	T	12592	5255	4745	2285	23081	11112	5682	2927
6	23002703	C	A	0	0	0	0	0	0	32	13
6	23005133	C	T	17	6	48	25	186	93	401	224
6	23006763	A	C	139	83	3379	1679	2610	1387	5477	2763
6	23007491	C	T	1678	907	2705	1342	3515	1943	4062	1982
6	23007496	A	G	2524	1256	3544	1757	5030	2678	5789	2898
6	23007541	A	G	222	111	6	4	53	15	492	234
6	23007576	C	A	150	71	50	24	64	35	336	168
6	23011559	G	C	2	1	0	0	10	3	0	0
6	23011580	T	C	2223	1291	2227	1087	11425	5767	2900	1391
6	23011623	C	T	23	10	47	23	125	58	365	184
6	23011730	A	G	945	545	2378	1216	7053	3831	4959	2472
6	23012043	T	C	8765	3523	2919	1373	16285	6972	4819	2393
6	23012069	G	A	9712	3931	2971	1426	19298	8408	2922	1506
6	23012251	A	G	1069	612	2210	1041	7648	4033	4082	2037
6	23012270	T	C	1505	646	3272	1572	8572	4017	4090	2065
6	23013536	A	C	61	33	158	88	584	304	228	121
6	23013568	G	C	1848	643	1862	942	10094	4678	2999	1422
6	23013575	A	G	1882	672	2135	1081	9939	4668	2967	1425
6	23015355	A	G	10	7	59	27	139	69	437	216
6	23015633	T	G	21	10	6	4	37	17	511	249
6	23016979	G	A	324	164	155	80	514	269	512	280
6	23017024	T	C	176	81	118	62	176	85	493	264
6	23019225	G	A	652	305	3125	1556	5992	2753	5728	2800
6	23020100	G	A	13	3	0	0	2	2	109	58
6	23020107	T	C	2179	1304	2876	1481	10245	5716	3809	1945
6	23021257	C	T	106	49	1733	835	1653	674	3317	1590
6	23025825	G	T	13018	6186	4079	1987	15688	7268	5674	2962
6	23025948	G	A	28	14	393	196	127	59	142	76
6	23025981	T	G	885	501	3362	1724	6078	3266	6634	3359
6	23028559	T	C	912	388	120	59	454	220	1178	594
6	23028601	G	A	979	418	175	87	1279	636	841	412
6	23028621	G	C	54	18	0	0	32	12	483	236
6	23029696	C	A	550	275	2438	1122	7431	3196	4000	1946
6	23029703	A	T	25	14	109	47	228	109	916	431
6	23031437	C	T	873	289	196	47	900	258	336	192
6	23034442	G	T	18	6	2	1	7	3	365	171
6	23034461	A	G	1787	949	1310	619	5930	3010	1697	809
6	23034890	C	T	447	210	2658	1246	4099	1897	4091	2045
6	23034984	G	A	26026	11102	2054	1041	19625	8127	2228	1106
6	23035333	G	A	3974	1955	4707	2304	26408	12860	5433	2698
6	23039790	C	T	1122	482	214	94	698	328	1046	531
6	23039791	G	A	6902	2954	2680	1265	6335	2921	2334	1160
6	23039835	G	A	37535	16890	4511	2066	31876	14538	3469	1746
6	23040031	G	A	9	4	25	10	2	1	96	44
6	23040044	T	C	161	63	9	6	60	28	529	273
6	23040063	T	C	11140	6507	3263	1722	16460	8696	4895	2494
6	23040069	C	G	618	297	174	90	712	345	1104	556
6	23040076	C	A	4	1	11	5	0	0	98	46
6	23046152	G	T	2	1	0	0	0	0	150	80
6	23048325	C	A	1057	460	249	124	1762	794	1081	525
6	23054938	C	A	3	3	0	0	6	2	0	0
6	23054938	C	T	3096	1539	993	549	5895	2922	1705	828
6	23067660	A	G	29	11	19	9	10	6	0	0
6	23067673	A	G	6558	3276	3431	1679	9884	5123	4740	2353
6	23077124	C	T	75	21	1881	958	746	222	4112	2043
6	23077311	G	A	2540	1382	4150	2044	14898	7446	4011	2030
6	23077452	T	C	73	45	1639	825	449	284	3614	1832
6	23078326	A	G	1049	586	2773	1385	13608	7161	4358	2168
6	23081110	A	G	1048	590	303	163	1810	918	875	431
6	23081124	C	A	127	46	93	45	295	123	45	20
6	23081915	C	T	1335	638	2413	1210	7218	3472	3666	1822
6	23083491	G	T	230	104	2994	1448	5913	2799	5928	2958
6	23083504	T	A	13	5	193	108	411	169	973	508
6	23085143	C	T	5	2	3	2	9	4	119	57
6	23085161	C	T	596	215	234	106	1199	464	847	425
6	23085982	C	T	3661	1673	2649	1294	10389	4933	3382	1659
6	23086001	G	A	0	0	12	4	13	4	0	0
6	23087618	T	C	4373	2237	1862	909	9288	4938	1330	648
6	23089467	T	A	42	22	59	31	26	13	0	0
6	23089499	C	T	21958	11618	2869	1395	17046	8197	3340	1675
6	23092193	G	A	6861	3614	4856	2481	25844	12671	5155	2571
6	23115728	C	T	404	241	319	143	1028	424	1065	530
6	23115750	C	T	16470	8018	4554	2146	22602	10640	5805	2976
6	23115802	G	A	1846	878	266	158	1402	722	506	253
6	23117141	G	A	3579	1793	2946	1423	12655	5828	4008	1979
6	23118313	C	A	0	0	0	0	0	0	30	13
6	23118535	T	C	20	16	166	77	285	151	1495	750
6	23118546	C	A	1	0	16	9	18	12	117	60
6	23119502	C	T	2572	1245	2711	1282	14395	7078	3164	1571
6	23126759	C	T	20692	10594	3012	1488	15340	7614	3475	1725
6	23127093	T	C	1182	782	4288	2232	15703	8660	6321	3199
6	23127486	A	G	23	13	193	97	270	95	289	143
6	23132545	G	A	1882	886	3034	1446	7467	3548	3707	1852
6	23132592	A	G	51	30	280	151	267	138	1042	517
6	23135926	T	C	1760	851	3745	1817	18837	9388	7010	3540
6	23141221	T	C	10	8	197	99	86	48	1401	684
6	23145347	A	C	2312	1243	1535	827	9626	5198	4045	1966
6	23145379	G	A	4872	1916	3148	1561	16332	7839	4987	2442
6	23146131	G	A	27449	12159	4711	2233	20600	9068	4712	2294
6	23147704	G	A	197	94	2231	1096	2456	1199	2711	1380
6	23148266	C	A	9937	4854	4446	2291	17073	8679	4997	2539
6	23149130	C	T	6	3	39	16	56	25	494	262
6	23160288	T	C	9561	4522	4389	2193	21164	10683	3953	1902
6	23162403	T	G	96	60	42	21	136	78	570	282
6	23162429	G	A	23	8	22	12	13	5	340	159
6	23163067	T	C	11530	6657	2610	1330	8698	4822	2600	1324
6	23167418	G	T	442	214	297	139	1920	899	2415	1247
6	23169077	T	C	2457	1428	3158	1641	13185	7014	6177	3005
6	23172835	T	G	678	302	243	105	982	461	1586	801
6	23173597	T	C	10356	4001	2463	1157	12332	5139	3176	1609
6	23173613	G	A	1399	669	349	153	1636	791	392	183
6	23173640	C	T	146	75	16	8	29	10	308	149
6	23175083	G	A	212	91	3108	1488	7926	3632	4945	2456
6	23175115	C	T	0	0	21	9	1	1	290	140
6	23176687	A	G	138	83	3018	1471	3153	1667	5788	2923
6	23179654	A	G	7	3	0	0	7	3	0	0
6	23179682	G	A	11	4	101	25	34	11	29	10
6	23179698	A	G	24868	14059	2999	1486	20517	9829	3679	1841
6	23181271	A	G	3	1	2	2	11	8	123	60
6	23181312	T	C	11740	8052	2608	1357	15225	8655	3875	1968
6	23183971	C	T	505	249	3126	1502	9328	4482	3793	1870
6	23184825	C	T	1766	887	2723	1309	10004	4707	2990	1523
6	23186437	C	T	94	39	2959	1441	1978	879	6253	3157
6	23189807	A	T	0	0	16	8	4	1	152	82
6	23189857	G	A	859	444	273	124	2437	1169	1472	739
6	23190538	T	C	216	151	1261	681	2688	1535	2449	1154
6	23191842	T	C	232	118	1945	934	6151	3193	5800	2896
6	23192541	G	A	1922	1063	1782	900	5008	2557	2720	1328
6	23193429	G	C	2202	1094	3948	1973	10511	4939	4834	2393
6	23193451	C	T	491	228	837	415	4050	1556	1350	665
6	23193476	T	C	235	116	328	171	1222	610	610	315
6	23193521	A	G	0	0	0	0	5	2	24	12
6	23195237	A	C	519	313	2850	1437	5155	2662	6273	3133
6	23198104	A	G	1008	576	3188	1612	6751	3720	6179	3022
6	23198327	G	A	161	61	351	169	943	438	657	345
6	23198896	A	C	186	123	2183	1067	3657	2059	4705	2312
6	23201502	G	A	14588	7131	2902	1442	18467	8798	2364	1164
6	23202962	C	T	2973	1391	3421	1640	17540	8330	5985	2998
6	23205284	T	G	0	0	0	0	0	0	28	11
6	23205310	T	C	1714	847	458	235	5759	2941	662	325
6	23205329	A	G	15377	7841	3682	1867	36407	18742	4984	2499
6	23205340	T	C	464	145	89	33	777	305	600	316
6	23205351	G	A	376	102	93	44	522	203	613	321
6	23205466	G	A	5975	3163	4000	2028	17046	8088	3897	1969
6	23208904	A	G	27619	12478	5155	2553	21350	10241	3701	1836
6	23212082	C	A	5	2	100	46	133	49	79	38
6	23212091	A	G	230	144	968	510	2239	1214	437	215
6	23212391	G	T	118	56	3026	1440	2084	934	6065	3052
6	23214201	A	G	17346	8415	2674	1271	21273	10342	2818	1377
6	23214201	A	T	19	11	0	0	26	14	0	0
6	23214230	A	G	39228	20557	3509	1733	26874	13781	5303	2657
6	23214626	T	G	2435	1401	2056	1025	6455	3421	2808	1391
6	23215919	T	C	4432	1813	3688	1874	25030	11917	4449	2222
6	23215926	G	A	5628	2740	3951	1935	31713	15758	5555	2808
6	23216112	T	A	0	0	0	0	0	0	37	16
6	23216134	G	A	1640	770	3430	1707	14302	6509	4156	2020
6	23217066	C	T	653	330	725	377	2133	1053	2117	1064
6	23218347	G	A	12	4	18	9	13	8	256	124
6	23221700	G	A	1152	541	853	417	5440	2562	2252	1146
6	23225058	A	G	1917	1153	3020	1582	11106	5842	2884	1409
6	23230715	T	C	0	0	0	0	3	2	26	12
6	23230721	T	A	1899	723	3395	1672	5992	2465	4775	2388
6	23230752	G	A	1630	772	2755	1391	7696	3784	5748	2842
6	23237776	A	C	1975	1082	3896	2011	15941	8637	5933	2919
6	23240099	A	C	4	2	0	0	8	4	74	44
6	23240099	A	G	119	78	158	81	388	203	1254	638
6	23241944	A	G	441	318	1300	644	3970	2158	2297	1130
6	23241970	G	T	66	38	387	200	383	128	818	405
6	23242514	G	A	7870	3508	3781	1751	15180	7185	4335	2237
6	23242780	A	G	13809	7624	5725	2761	41011	20394	4776	2306
6	23242826	A	G	6604	3897	1714	912	7028	3721	1576	727
6	23243562	T	G	5636	3198	3422	1801	19886	10644	4214	2091
6	23243627	A	G	989	538	186	86	573	308	1288	625
6	23243636	T	G	108	49	16	7	15	7	41	24
6	23244198	T	C	7677	4131	2878	1455	12392	6484	4590	2320
6	23244917	T	C	49	26	12	5	40	23	359	164
6	23244948	A	G	4339	2221	2623	1289	11818	5763	4597	2358
6	23245179	T	C	1004	467	396	247	560	255	1498	736
6	23245239	C	T	4	2	4	2	15	9	33	18
6	23245281	A	G	15147	8607	4138	2096	22415	12033	4858	2402
6	23245298	C	T	2271	910	1218	639	5500	2305	673	335
6	23251359	G	A	157	66	2188	1037	2931	1399	5202	2603
6	23260824	G	A	146	64	1963	962	3256	1597	4221	2098
6	23262701	C	T	1444	740	2543	1182	11359	5282	3806	1859
6	23264459	A	G	66	36	210	104	286	130	1080	524
6	23268407	A	G	308	134	2955	1499	4954	2408	7146	3614
6	23268428	C	T	162	59	1602	828	1569	530	2747	1451
6	23269960	A	G	2055	1102	1982	976	8184	4313	2283	1120
6	23273665	TTGAC	T	11	3	2	0	34	4	0	0
6	23273668	A	G	2745	1397	3463	1802	9718	4868	4030	2007
6	23273684	G	A	250	121	102	44	143	58	876	408
6	23273704	G	T	29	12	0	0	0	0	147	72
6	23274816	A	G	54	28	2145	1069	1932	1072	5045	2532
6	23278066	T	C	0	0	0	0	0	0	0	0
6	23278093	A	G	968	499	2344	1191	7932	4135	4980	2494
6	23287438	C	T	11892	5821	2914	1399	15937	7723	3993	2011
6	23288742	G	A	21	5	1515	719	1657	630	4288	2183
6	23288836	G	A	0	0	13	5	3	1	372	199
6	23288843	G	T	213	121	2285	1098	5944	3073	5124	2708
6	23290744	C	A	0	0	10	2	13	10	342	189
6	23290763	T	G	544	312	2133	1010	6446	3143	4212	2144
6	23293996	A	G	7	2	1	1	0	0	190	95
6	23294008	T	C	1248	537	3420	1707	8617	4524	4800	2388
6	23294310	T	C	2195	1042	2355	1119	15422	7850	3725	1879
6	23298247	G	A	475	218	99	48	304	116	1314	670
6	23298323	T	C	4	4	0	0	15	8	406	194
6	23298338	G	A	5	2	3	2	0	0	65	28
6	23304292	C	T	42	25	106	33	188	60	232	133
6	23305186	C	T	3	1	94	32	50	27	671	323
6	23306759	C	G	0	0	144	72	4	3	110	49
6	23306764	C	T	11	6	51	21	31	14	1235	611
6	23306792	T	C	27	12	56	28	45	22	1248	616
6	23309545	C	T	392	199	66	30	109	60	1253	623
6	23309563	G	A	4397	1652	1502	750	4412	1867	1022	553
6	23310674	A	G	2381	961	1437	707	12852	6488	2109	1044
6	23313332	A	G	8208	4275	1525	786	6206	3287	1988	965
6	23313353	G	A	56	26	63	40	21	11	180	93
6	23315877	G	A	16	6	2	1	16	8	0	0
6	23315901	G	A	374	173	42	20	179	75	60	33
6	23315922	G	T	14764	7501	2602	1328	15880	8153	1436	739
6	23315959	G	T	142	53	21	8	54	31	99	47
6	23315977	T	C	24195	12374	1457	695	17934	8837	2089	1057
6	23316016	G	A	126	55	4	1	28	12	167	95
6	23318780	G	A	115	55	783	411	2792	1414	2462	1233
6	23320045	T	C	4662	2321	3588	1812	11591	5904	4568	2276
6	23320121	G	T	3855	1687	3775	1847	10770	5256	4665	2371
6	23320162	T	C	5422	3041	3009	1541	15372	8302	2217	1113
6	23321202	G	C	17	9	0	0	0	0	0	0
6	23321249	G	A	155	76	38	17	11	4	143	67
6	23323988	T	C	48	22	40	24	62	33	445	214
6	23324037	A	G	3	2	25	15	11	2	462	226
6	23325396	G	A	44	20	34	21	114	52	403	211
6	23327468	G	A	95	53	109	34	376	140	475	225
6	23333020	A	C	175	86	2824	1415	3427	1494	4629	2236
6	23333053	C	A	2	0	26	15	8	2	194	104
6	23334831	G	A	9	2	14	9	60	27	378	177
6	23334854	T	G	2351	1350	2295	1129	15396	7858	2358	1182
6	23335471	C	T	3264	1449	4206	1979	20369	9639	5348	2648
6	23338399	T	C	1906	911	1322	604	6890	2934	1354	665
6	23347191	A	C	11085	5375	4517	2304	14651	7182	5872	2895
6	23347228	C	T	35112	18098	4977	2477	33756	17019	5333	2613
6	23347236	C	T	6878	2659	1217	602	11432	4878	646	311
6	23347639	A	G	4420	2048	4786	2371	27362	13426	6225	3162
6	23347873	T	C	5851	3024	2773	1389	11654	5983	3120	1541
6	23347907	C	T	508	250	400	196	1006	477	386	182
6	23350792	C	T	3690	1803	4381	2204	26291	12966	5892	2944
6	23352143	A	G	280	154	3298	1588	9592	5218	5735	2682
6	23352409	A	C	155	83	2526	1325	5475	3134	6665	3285
6	23358239	A	G	3169	1842	4083	2052	16331	8808	5676	2789
6	23366140	T	C	4776	2423	4084	2096	14802	7680	5725	2828
6	23371879	C	G	131	65	576	309	710	381	1676	826
6	23371925	A	C	25	13	32	18	51	27	768	374
6	23374214	G	A	4261	2058	3772	1796	12219	5601	5237	2603
6	23375531	T	C	7811	3987	3324	1594	21279	10539	5054	2466
6	23375547	G	A	78	42	36	17	67	34	423	207
6	23378165	A	G	304	91	4288	2068	22183	11068	4673	2404
6	23378583	A	C	2	2	0	0	10	5	363	194
6	23378616	G	C	39	17	115	63	367	200	603	276
6	23378951	G	T	78	39	1623	836	6730	3257	4437	2187
6	23378971	T	C	2	1	19	12	151	75	775	393
6	23379342	C	T	0	0	72	45	198	102	0	0
6	23379379	G	A	0	0	7	5	0	0	28	13
6	23380776	A	G	0	0	0	0	5	3	176	93
6	23380783	C	T	711	224	2119	984	4153	1844	4016	1938
6	23380822	T	A	1399	573	4385	2104	5746	2724	6161	3018
6	23380829	G	A	1	0	9	2	4	2	0	0
6	23383429	A	G	9948	5394	4330	2208	24007	12707	4283	2146
6	23385442	A	G	1075	517	2325	1137	3180	1592	4038	2057
6	23385482	A	G	3198	1434	3292	1635	10362	5166	4347	2098
6	23385485	A	G	3259	1435	3339	1646	10436	5140	4351	2074
6	23387883	G	A	8205	3507	3096	1486	19411	8884	4646	2345
6	23387933	C	T	0	0	2	1	6	3	147	73
6	23388169	T	G	134	75	891	463	3385	1858	2416	1212
6	23388361	A	G	4880	2398	3176	1533	16611	7674	4781	2372
6	23388374	C	T	9580	4825	3687	1826	25301	12053	4626	2305
6	23390099	C	G	2950	1512	3349	1779	6990	3744	5512	2737
6	23390147	C	T	5372	2334	3352	1561	20980	9555	5758	2793
6	23390180	C	T	337	208	912	457	2373	1098	590	277
6	23391649	G	A	846	439	3196	1576	10283	5121	4292	2174
6	23396069	T	G	5936	3339	1900	906	13070	6843	2341	1134
6	23396112	G	C	1	0	16	3	0	0	34	13
6	23398471	C	T	155	60	833	384	2226	742	3072	1470
6	23398497	C	A	174	70	799	345	2097	676	2842	1349
6	23399969	ACATATATATGTATATGTATATGCACACCTATACATATATAC	A	0	0	0	0	0	0	0	0
6	23400010	C	A	4	3	375	179	32	15	3868	1975
6	23401242	A	G	0	0	30	13	0	0	137	67
6	23401282	C	T	4763	2737	4506	2288	28448	14673	5179	2555
6	23402653	C	T	55	17	14	8	22	8	33	18
6	23402656	G	A	779	364	76	36	403	199	429	217
6	23404276	T	C	4950	2692	1762	870	10381	5281	3450	1660
6	23415462	G	A	3416	1541	3729	1830	11033	5295	3735	1928
6	23416375	T	C	17325	9162	4372	2255	26172	13415	4735	2364
6	23419643	A	G	20684	10838	2810	1390	16226	8396	4080	2005
6	23425966	T	C	9543	5057	3117	1566	18077	9675	5159	2540
6	23426620	C	T	49074	24048	4014	1986	34473	17151	4919	2477
6	23426653	T	C	35	22	0	0	8	3	43	28
6	23433136	G	T	17	8	14	8	44	21	122	59
6	23433139	T	C	13496	6744	5764	2770	31838	16649	5565	2757
6	23433756	C	T	3517	1732	3690	1776	12248	5802	4319	2183
6	23433980	G	C	3371	1330	3393	1632	8049	3750	5118	2495
6	23434028	G	A	1445	745	1520	755	8006	3922	1773	866
6	23434077	C	T	487	204	2978	1482	6209	3091	6588	3308
6	23434397	G	A	1088	389	2457	1184	8604	3612	4747	2393
6	23434431	C	T	4411	2054	3178	1539	13832	6398	4710	2350
6	23435415	A	G	1543	1076	3828	1922	17016	8976	7561	3801
6	23436853	C	T	3	2	9	4	12	4	345	169
6	23436858	G	A	610	171	1497	685	3977	1758	3483	1778
6	23437254	T	A	1527	697	846	434	1156	526	2065	1007
6	23437273	A	G	12345	6649	1928	973	12069	6365	3525	1686
6	23437353	A	C	1080	525	973	501	1820	1044	2224	1113
6	23437676	C	A	9	3	514	239	219	93	1708	849
6	23438445	T	C	1005	485	4263	2135	11113	5597	6656	3296
6	23438477	A	C	25	16	185	109	371	200	0	0
6	23441842	A	G	3499	2090	3439	1762	15711	8849	3824	1851
6	23442216	G	A	0	0	3	2	6	2	0	0
6	23442229	T	C	3036	1667	3779	1859	26673	13514	5879	2911
6	23442265	G	C	2816	1742	3678	1758	15456	6816	5919	2946
6	23442422	G	A	8639	4006	3058	1438	14478	7104	5899	2994
6	23443422	A	G	82080	40867	4886	2394	40144	20304	4343	2130
6	23443962	G	A	10102	5353	5082	2536	32412	16246	5264	2698
6	23445253	T	A	2597	1314	2766	1379	13037	6544	6051	3023
6	23445330	A	G	123	63	2881	1462	2393	1213	5942	2951
6	23445420	G	A	45	22	25	13	24	12	539	279
6	23445467	G	C	100	66	46	27	251	152	130	60
6	23446154	G	A	1327	604	3062	1510	14831	7083	3880	1972
6	23446234	A	C	2166	1270	3490	1744	10430	5476	5865	2954
6	23446555	A	G	991	523	2695	1344	4315	2246	5022	2532
6	23447112	G	A	1016	454	2636	1275	16399	8107	2986	1547
6	23447436	T	C	47	24	1717	833	4403	2337	4583	2219
6	23450286	G	A	4774	2185	2500	1182	14600	6808	2846	1458
6	23450306	G	A	199	84	119	33	395	153	359	194
6	23450855	T	G	3481	1805	4314	2014	5097	2537	5973	2999
6	23452465	C	T	87	35	61	25	63	30	103	57
6	23452497	A	C	22	12	0	0	15	7	0	0
6	23452989	T	C	1039	561	2739	1378	15454	8246	2933	1470
6	23453918	G	A	1871	670	3614	1735	15213	7081	4045	2063
6	23454687	C	T	2769	1375	3543	1724	11404	4135	5716	2932
6	23454721	A	G	6199	3480	3368	1792	16726	8532	4624	2336
6	23454758	C	G	164	76	1	0	27	10	557	276
6	23454783	A	C	21432	11119	5749	2820	32126	16010	5367	2722
6	23454882	G	A	17189	8206	2638	1283	8321	4103	3062	1522
6	23454928	G	A	29527	13017	4623	2340	16755	8428	4540	2281
6	23458062	G	A	4	3	261	121	43	15	772	371
6	23460906	T	C	3909	2382	2793	1454	11272	6054	4618	2210
6	23461172	C	T	984	569	2686	1270	11039	5892	5705	2826
6	23466651	A	C	16	12	67	41	60	34	149	74
6	23466670	A	G	1961	1055	2405	1232	10424	5447	5027	2485
6	23467818	C	T	3281	1408	618	305	1524	559	1462	772
6	23467845	T	G	27	15	0	0	0	0	121	66
6	23468240	T	C	935	499	2537	1283	7400	3707	3430	1684
6	23469680	C	A	27589	11634	5013	2464	44999	20061	5999	2950
6	23469691	C	T	21026	8523	4099	2014	41581	17954	4300	2143
6	23475473	A	G	2701	1382	2920	1472	7528	3972	3812	1870
6	23478675	T	C	13	7	1	1	0	0	108	53
6	23479628	A	G	9872	5778	3366	1677	23586	12199	5453	2657
6	23481724	G	A	1	0	9	3	10	1	347	167
6	23481759	A	C	333	190	2870	1398	8254	4233	5982	3020
6	23483286	T	C	3138	1647	3531	1698	15130	7579	3328	1600
6	23490105	C	T	487	172	695	297	1390	487	2494	1240
6	23490117	A	G	459	175	714	312	1270	476	2753	1387
6	23491115	G	C	12	8	0	0	2	1	564	258
6	23491144	C	A	3	2	0	0	0	0	140	81
6	23493761	T	C	1423	814	3487	1785	11479	6200	4126	2042
6	23497530	C	T	1359	693	2336	1178	8907	4285	4284	2166
6	23497556	T	C	3	2	0	0	9	6	606	293
6	23504919	G	A	91	48	14	4	21	6	285	130
6	23505325	T	C	133	65	158	82	762	358	2021	1026
6	23505577	C	A	102	72	731	366	1785	994	1133	574
6	23506477	T	C	389	168	2836	1372	8447	3674	4195	2105
6	23506490	A	G	817	545	3861	2017	12156	6876	5458	2719
6	23506688	C	T	37	18	2546	1245	1713	772	6622	3327
6	23507631	A	G	4396	2329	4627	2344	21946	11427	6583	3273
6	23510228	A	C	2633	1437	3391	1717	18689	9962	6318	3163
6	23510400	C	A	5267	3071	2829	1425	16621	8477	5474	2786
6	23517913	A	G	340	241	821	432	3729	2155	1732	879
6	23519714	T	C	408	214	2156	1109	3355	1838	5988	3076
6	23520707	C	T	851	394	3777	1790	10758	5077	6469	3300
6	23521959	A	G	6	1	5	3	49	18	107	59
6	23522032	T	C	6	5	2	2	110	69	120	78
6	23522038	G	A	15	5	61	18	161	76	120	54
6	23524218	T	G	2919	1571	4663	2455	15328	8103	4564	2306
6	23524248	C	T	0	0	65	23	3	1	40	22
6	23526237	C	T	1336	650	4383	2191	7712	3621	6494	3176
6	23526239	T	G	6	4	33	19	10	3	181	99
6	23526341	A	G	4020	2011	2726	1348	15761	8131	3297	1634
6	23533562	A	G	18947	9727	4369	2127	30906	16068	6471	3226
6	23533622	C	T	31533	14512	5577	2626	25495	12043	6380	3206
6	23534186	C	A	19	7	12	7	14	9	0	0
6	23534223	G	C	64	31	17	12	247	130	0	0
6	23534223	G	T	14740	6444	2189	1017	13710	6381	3835	1894
6	23534234	C	A	3138	1442	237	108	1672	736	390	193
6	23535684	A	G	15	13	34	23	9	6	326	163
6	23535702	A	G	15	8	36	21	33	15	715	351
6	23542172	C	T	52	26	871	420	1315	580	1927	966
6	23546805	T	C	25	15	29	18	151	84	1086	558
6	23548350	G	A	10380	5451	4144	2010	13661	6966	4638	2306
6	23549085	C	G	18	12	91	46	330	148	243	112
6	23549116	T	G	24	11	57	29	126	79	877	433
6	23549641	T	G	21	13	52	26	295	142	1339	656
6	23551341	A	G	5561	2841	4599	2394	9891	5031	4587	2234
6	23551373	A	C	17	4	1	1	8	5	394	203
6	23554640	T	C	1	1	0	0	6	4	32	15
6	23554642	T	G	4025	2228	2960	1519	12002	6195	3979	1987
6	23554688	G	A	47	18	50	19	85	49	816	407
6	23556926	T	C	10174	4382	4388	2089	12626	6014	5723	2795
6	23556971	A	G	41300	20525	4686	2354	29611	15154	5425	2713
6	23557000	G	A	13263	6985	2108	1075	9726	4814	3715	1813
6	23559114	C	G	112	66	3530	1815	10483	5721	6566	3236
6	23561618	C	T	26	13	2117	1048	675	254	5749	2870
6	23562269	T	C	1846	1072	2629	1319	11833	6108	4633	2265
6	23565090	A	G	671	231	2749	1391	7350	3190	5512	2692
6	23565104	C	T	290	94	1891	988	3783	1511	5059	2517
6	23565530	G	A	245	122	2401	1147	3130	625	4957	2524
6	23565538	A	G	0	0	1	1	0	0	72	35
6	23565557	C	T	124	44	1340	666	1220	240	2910	1483
6	23565720	T	C	470	238	1779	887	6883	3725	3152	1562
6	23565737	G	A	0	0	78	43	0	0	292	146
6	23566016	C	T	1065	520	1377	708	8651	4288	1231	581
6	23566373	T	C	1	1	0	0	1	0	150	83
6	23566399	G	C	0	0	0	0	1	0	0	0
6	23566414	C	T	812	392	3738	1799	13275	6466	4728	2387
6	23566794	T	C	16203	8646	4368	2135	20455	10458	4486	2210
6	23566840	C	T	14	5	31	14	8	4	157	80
6	23569326	A	C	1	0	0	0	0	0	249	127
6	23569339	T	C	0	0	11	6	0	0	117	58
6	23569558	G	A	88	38	98	54	312	139	1450	730
6	23569604	T	C	0	0	0	0	0	0	180	86
6	23570894	A	G	502	301	982	514	4136	2255	1096	550
6	23570942	T	C	29	12	68	33	102	45	1238	633
6	23572933	G	T	470	224	139	63	757	358	1446	721
6	23573407	T	C	5290	3071	1587	814	5463	2894	870	423
6	23573424	C	T	66	28	11	4	27	9	252	126
6	23574913	C	T	10753	4833	2846	1295	13486	6297	3582	1729
6	23576581	G	A	9	3	0	0	25	7	53	26
6	23576589	C	T	4931	2277	3622	1755	24264	11342	4572	2343
6	23576615	C	T	238	83	203	101	629	237	790	390
6	23577577	C	T	2555	1146	1853	865	9042	4106	2321	1148
6	23579153	A	C	126	46	136	60	195	101	141	76
6	23579199	G	A	41	19	7	4	43	20	419	198
6	23579232	A	G	12	7	16	5	13	2	116	48
6	23579477	C	T	7	5	142	61	247	119	2204	1081
6	23580274	G	A	0	0	3	1	1	1	142	75
6	23580594	T	C	428	208	246	121	1232	624	2081	1041
6	23580630	G	A	129	67	83	34	336	172	1269	632
6	23580635	T	C	2	1	9	3	10	3	55	31
6	23580702	A	G	1080	531	254	120	1487	759	2080	1045
6	23580751	G	A	6676	3439	3864	1901	20849	10259	4863	2447
6	23581575	T	C	281	155	239	120	1002	523	1875	952
6	23582419	G	A	24	11	144	71	276	111	2159	1063
6	23582425	T	C	0	0	0	0	1	1	236	114
6	23582453	T	G	219	118	181	93	640	325	2108	1033
6	23582473	A	C	54	18	4	1	29	10	321	170
6	23583054	A	G	704	303	323	147	1466	772	1965	952
6	23585283	T	G	3684	1601	4479	2219	33413	16981	4505	2216
6	23585333	T	C	123	23	211	51	360	45	1852	856
6	23586579	G	C	3735	1777	2858	1353	8409	4014	4003	2018
6	23586619	T	C	7528	4037	2592	1226	11262	5934	4125	2055
6	23587132	C	T	628	278	3639	1762	13649	6040	4877	2438
6	23587135	G	A	8	7	159	71	452	196	101	49
6	23588957	A	G	3612	1423	3484	1515	19278	8633	5162	2534
6	23590536	T	C	107	79	1404	687	1854	1016	1859	902
6	23591084	A	G	497	271	3164	1686	8580	4811	4617	2312
6	23593342	C	T	101	70	123	59	843	412	343	168
6	23593375	A	G	3129	1743	3801	1859	21439	10588	6739	3349
6	23593504	G	A	2601	1157	5167	2515	17191	7423	6297	3157
6	23593536	A	G	3977	1878	5314	2426	26384	11788	6112	3067
6	23593581	C	T	411	251	1596	751	2169	1109	3597	1800
6	23593582	G	A	24	16	182	102	455	210	276	115
6	23595119	T	C	6	4	8	4	13	6	258	123
6	23595139	G	A	2393	1321	2386	1246	16716	8573	4626	2340
6	23595187	G	A	489	276	762	387	4151	2000	2536	1278
6	23595213	G	T	3	1	0	0	24	13	89	46
6	23596429	G	A	11	8	6	2	1	1	286	149
6	23599392	C	A	160	101	2093	1040	2046	1055	1633	798
6	23599438	A	G	2	2	0	0	7	6	240	117
6	23599449	C	T	571	334	1319	612	8328	3412	2102	1057
6	23599512	C	T	35	12	20	7	27	8	291	147
6	23600225	G	T	4	4	121	62	256	120	269	137
6	23600234	A	C	374	216	4080	1991	11000	5535	7263	3581
6	23600234	A	G	10	8	150	90	656	457	14	6
6	23600279	T	A	0	0	0	0	2	1	298	161
6	23602160	A	G	11	6	0	0	1	0	258	130
6	23602193	G	C	9	5	3	2	16	8	288	128
6	23602540	T	C	0	0	0	0	6	2	96	41
6	23602548	A	G	655	435	2467	1259	14921	7760	4700	2337
6	23602788	C	A	93	55	2054	1031	2005	1036	4387	2187
6	23602945	A	G	2	1	0	0	5	2	222	121
6	23602990	C	T	1	1	4	2	6	2	222	109
6	23604235	A	G	53	23	959	475	623	244	2027	966
6	23605220	C	T	808	327	2488	1115	7813	3018	4418	2189
6	23605230	G	A	389	150	1495	662	4041	1202	1650	834
6	23605921	T	G	0	0	0	0	1	0	286	137
6	23605929	C	T	1	0	7	4	36	12	622	313
6	23612047	G	A	9216	4505	4432	2155	24211	11685	6776	3418
6	23612080	T	C	37	12	0	0	38	22	78	47
6	23612101	G	A	16138	8191	3522	1717	19654	9782	3762	1909
6	23613622	T	G	5993	3385	1864	984	16997	9220	2453	1182
6	23615399	T	C	5687	3069	1687	853	12092	6050	2327	1148
6	23615428	A	G	351	196	162	79	948	425	64	24
6	23615825	G	A	5797	2507	4544	2320	22463	10976	6577	3242
6	23616628	G	T	18	7	11	8	54	29	513	245
6	23616661	G	A	6291	3451	5936	2879	28739	13728	6708	3368
6	23628611	G	T	115	42	2437	1193	3453	1568	6641	3353
6	23628657	G	A	93	49	638	300	2280	1056	1753	848
6	23629281	G	A	5262	2273	4077	1971	20969	9890	6046	3057
6	23631118	G	T	1123	501	2883	1360	13872	6457	3965	1955
6	23631152	A	G	0	0	0	0	2	1	95	45
6	23631868	A	C	1406	788	2474	1250	5603	2824	6907	3421
6	23634097	C	T	6337	3233	3653	1790	17146	8528	5048	2586
6	23638318	T	C	0	0	0	0	0	0	44	16
6	23638331	A	C	479	234	3356	1695	12502	6343	4143	2068
6	23639342	C	T	16199	7653	4972	2403	38457	19114	4455	2225
6	23639387	G	T	10	6	0	0	24	12	219	103
6	23640863	C	T	10873	4565	4629	2227	19967	10327	4600	2336
6	23641746	C	A	89	46	37	15	55	23	424	224
6	23641788	G	A	1	1	16	8	1	1	118	49
6	23643222	G	A	8	6	29	14	64	40	0	0
6	23643261	T	C	6789	3892	4196	2166	19425	10384	5466	2689
6	23644528	C	T	20	6	3	2	23	4	624	319
6	23644540	A	G	760	433	2046	1048	10676	5706	3585	1796
6	23645706	C	T	2494	953	3397	1659	4934	1580	4056	2018
6	23645720	T	C	1744	894	3323	1691	4498	1851	5722	2838
6	23646742	G	T	30	12	6	3	13	6	108	55
6	23646760	G	A	6993	3480	4064	1964	16104	7924	5437	2679
6	23646808	A	G	0	0	0	0	3	1	251	121
6	23648023	C	A	86	33	1655	729	1509	440	2451	1259
6	23648034	C	T	111	33	1991	888	1958	632	3704	1876
6	23648347	A	C	0	0	1	1	4	4	0	0
6	23648347	A	G	1386	1061	3192	1841	13135	7534	4647	2353
6	23648351	G	A	242	131	529	254	2603	1161	373	173
6	23648392	C	T	2101	1013	4115	2008	11001	5478	4948	2447
6	23649645	G	A	864	533	3519	1702	10519	5145	5167	2555
6	23649662	T	G	1	0	4	1	4	3	240	119
6	23650537	A	G	4319	2027	4621	2309	32412	16124	5036	2522
6	23650561	C	T	2021	1121	1938	936	15038	6493	2073	1085
6	23650563	A	G	285	153	296	147	1769	944	1401	728
6	23650634	C	T	193	98	64	24	361	169	498	243
6	23651526	T	C	3847	2550	3545	1856	11652	6882	4190	2072
6	23651569	A	G	0	0	0	0	0	0	0	0
6	23651747	G	C	15	10	10	1	32	21	223	108
6	23651769	C	G	4	2	0	0	16	7	41	20
6	23651789	C	A	9	6	12	5	63	37	329	152
6	23651807	A	G	0	0	0	0	0	0	0	0
6	23655053	T	C	3018	1614	4206	2083	14293	7384	5457	2769
6	23656880	G	A	8309	4308	2555	1273	12359	6167	2106	1032
6	23656893	G	A	59	37	14	7	15	4	130	72
6	23656908	G	A	606	212	34	14	349	134	99	50
6	23659465	C	T	1721	838	3561	1706	9604	4537	4695	2391
6	23661945	G	A	197	88	3292	1626	11919	5926	5234	2667
6	23661973	A	T	0	0	2	2	9	5	50	20
6	23663679	G	A	42	19	1822	907	7713	3613	4051	2037
6	23664761	G	A	6033	2926	3887	1775	26069	11924	6054	2984
6	23667810	C	G	15	6	517	234	268	122	1761	884
6	23671062	G	A	67	33	63	30	55	29	695	353
6	23671079	G	A	57	30	47	22	35	19	588	282
6	23671081	G	A	3	2	4	3	0	0	30	13
6	23671227	A	G	79	38	9	5	5	3	238	119
6	23671257	T	C	14525	7879	3802	1817	17298	8789	4187	2124
6	23678044	T	C	100	40	61	28	84	43	751	381
6	23678076	T	C	1569	683	2534	1258	6595	3038	5614	2872
6	23680115	T	G	7300	3803	3737	1735	28892	14090	5775	2799
6	23680378	A	G	10	6	0	0	0	0	208	104
6	23680952	G	A	1621	746	2307	1143	6552	3162	4992	2464
6	23680966	G	C	0	0	0	0	0	0	28	13
6	23682287	C	T	2897	1379	2981	1423	14174	6718	4327	2126
6	23683443	A	G	20810	10321	5051	2407	26137	12940	3754	1776
6	23686687	T	C	5680	2738	3360	1681	16651	8080	6589	3228
6	23686720	G	C	4	0	6	4	10	6	92	44
6	23687408	T	G	545	262	900	462	1800	896	1691	865
6	23687434	A	G	2084	896	2814	1446	6841	3044	5237	2627
6	23687723	T	C	8	7	48	16	28	17	152	85
6	23687730	G	C	644	216	2777	1318	6252	2368	4148	2127
6	23687744	T	C	1229	508	3235	1563	11362	4849	3450	1766
6	23687769	A	G	3273	1642	4173	2030	24006	12638	7166	3550
6	23687812	G	C	2046	832	3535	1776	9132	4505	7190	3587
6	23688210	T	C	13766	7843	4527	2375	20113	10405	6744	3380
6	23688287	T	C	514	329	2738	1398	3546	1933	7167	3542
6	23690402	A	T	1	1	7	3	0	0	30	18
6	23690446	A	G	6	0	0	0	0	0	0	0
6	23690451	C	T	11681	6088	4499	2242	32423	15630	6170	3131
6	23696444	C	T	2967	1512	3884	1979	36292	18112	7020	3565
6	23696549	G	A	7638	3681	4551	2209	20939	9916	4471	2261
6	23699241	T	C	9615	4328	4319	2301	9211	4099	3899	2021
6	23699268	C	T	20415	10174	4448	2251	17191	8417	3933	1970
6	23706533	A	G	449	277	643	338	1598	832	2459	1272
6	23709088	A	T	11	2	12	7	21	6	356	168
6	23709107	A	G	3163	1548	4280	2166	20480	9781	6325	3210
6	23709372	C	T	18217	10872	5221	2667	24531	13158	5986	3131
6	23709660	C	A	8987	4569	3703	1791	25653	12077	3768	1881
6	23709695	A	G	2493	1326	422	215	3494	1786	912	453
6	23713310	A	C	1537	806	3702	1822	9987	5384	6853	3465
6	23716107	T	C	12	7	0	0	26	12	509	260
6	23716153	C	T	5161	2467	2890	1427	19390	9316	5921	2982
6	23716485	A	G	7003	3739	3199	1570	22002	11120	5706	2825
6	23721019	G	A	57	17	24	9	31	11	394	200
6	23721032	G	A	8290	3930	3821	1886	20842	10429	6646	3382
6	23722059	G	A	826	340	388	177	2587	1157	1156	591
6	23724469	T	G	968	608	1033	533	2423	1320	1957	978
6	23737049	C	T	254	106	8	5	60	26	70	34
6	23737077	T	C	10024	4054	2666	1124	10530	4134	3638	1821
6	23737086	C	T	9683	3888	2688	1195	9037	3455	4001	2016
6	23737106	C	G	8218	4332	4264	2150	8587	4279	4488	2196
6	23737643	A	G	29	7	33	14	56	13	303	160
6	23737651	G	A	13	6	21	6	19	7	84	34
6	23737662	C	CGT	3	2	261	122	1052	425	396	185
6	23737662	C	T	167	6	1029	24	4176	9	7	3
6	23737946	G	T	187	91	2635	1292	3672	1845	5086	2578
6	23738585	A	G	14	5	47	23	31	9	282	133
6	23738614	G	A	508	236	2927	1470	6623	3200	4190	2074
6	23739662	A	C	7489	4035	4592	2199	19307	9967	6261	3198
6	23739710	G	A	160	80	181	97	294	166	103	60
6	23741340	T	C	2476	1506	2607	1383	12779	6990	5480	2800
6	23741814	G	A	707	230	2672	1214	6136	1897	5018	2528
6	23741827	T	C	1486	563	3473	1676	8059	2792	6546	3256
6	23741836	T	A	1883	979	2478	1185	7266	3555	5233	2637
6	23741860	T	G	1699	709	969	456	3488	1308	1173	583
6	23741862	G	T	8	0	0	0	0	0	0	0
6	23741911	C	T	4951	2209	2605	1168	11677	5400	4749	2410
6	23742267	C	T	32	17	68	23	550	196	77	36
6	23742291	CAGGGAATGAATGTG	C	25	0	1	0	55	0	459	169
6	23742303	G	C	2356	1166	1712	867	9516	4930	3494	1740
6	23742343	T	C	3	1	49	22	29	14	373	193
6	23742529	A	G	583	331	2770	1490	9202	5228	5247	2758
6	23746073	T	A	71	24	2651	1186	3354	989	4910	2213
6	23746472	T	C	1630	742	2990	1508	12920	6605	5212	2625
6	23753019	T	A	447	139	2850	1377	5508	2046	5110	2515
6	23753025	T	C	637	399	4321	2226	9374	5474	6750	3298
6	23762207	G	A	397	219	98	40	415	203	113	55
6	23762391	G	A	51	21	2493	1265	1759	960	6625	3252
6	23764943	G	A	916	384	2436	994	5851	2708	4783	2319
6	23764962	T	C	90	66	19	12	461	225	282	143
6	23764992	G	A	5773	2482	3883	1793	29903	13549	4799	2397
6	23765041	T	C	1536	597	3151	1346	7870	3487	4372	2207
6	23766836	T	C	1420	773	2202	1055	8730	4543	3803	1839
6	23767992	G	T	547	235	1968	941	3436	1418	4726	2365
6	23773601	T	A	1	0	1	0	1	0	41	20
6	23773632	C	T	1753	790	2939	1471	10372	4757	5212	2607
6	23775595	G	A	15398	8436	4402	2103	22805	12603	3397	1682
6	23775868	G	T	5966	3137	3185	1534	21714	10659	4731	2398
6	23775911	T	C	26	13	1	1	47	28	170	74
6	23780512	G	T	1546	729	3417	1741	24539	12334	4810	2438
6	23780736	G	A	69	28	0	0	65	34	322	182
6	23780748	A	G	4068	1823	1436	709	9060	4126	761	401
6	23782468	T	C	15	5	11	1	1	1	68	40
6	23782517	C	T	51851	23973	3837	1953	21309	10167	4965	2476
6	23782880	C	A	153	101	250	135	741	383	1163	562
6	23783100	C	T	106	46	790	404	1901	891	1840	912
6	23783391	A	G	319	150	1454	704	4824	2492	3762	1939
6	23784993	G	A	2868	1303	2900	1377	14664	7010	5170	2667
6	23785745	T	G	228	120	1255	629	2791	1416	3418	1681
6	23786127	T	C	10408	6542	3045	1430	20911	10098	4374	2145
6	23786129	C	T	10628	6676	3098	1444	20982	10040	4507	2182
6	23786156	C	T	5884	3204	3371	1663	15732	6449	4530	2262
6	23788611	T	C	2921	1442	573	294	4145	2106	412	196
6	23789028	C	T	125	54	2465	1214	8208	3788	5463	2751
6	23790115	A	G	1680	1023	4167	2249	16927	8854	5721	2884
6	23790129	A	T	1265	561	2678	1314	8945	3830	4686	2362
6	23790964	C	T	32	10	0	0	10	3	51	30
6	23790996	C	T	900	405	219	116	1965	948	1333	689
6	23791653	T	C	315	218	1426	755	3815	2073	1313	683
6	23795278	A	G	15	7	79	32	39	17	402	211
6	23795317	G	C	811	435	3277	1649	8857	4285	5838	2885
6	23796087	C	A	0	0	0	0	0	0	0	0
6	23796087	C	T	53	45	2501	1357	2462	1495	5652	2832
6	23798295	T	G	1364	626	3369	1552	8855	3696	3654	1765
6	23800369	C	G	87	44	586	290	640	129	774	383
6	23800386	T	C	751	417	3232	1584	10180	5389	3973	1940
6	23800396	C	A	123	48	676	322	968	196	1714	881
6	23800421	T	C	2	0	2	1	2	1	193	107
6	23803204	T	G	26	14	213	100	859	311	1581	775
6	23804205	G	C	176	52	103	61	219	82	955	482
6	23804206	C	A	94	30	74	43	162	66	344	181
6	23804221	T	G	9066	5655	4362	2323	24163	13028	2798	1391
6	23804254	T	C	8	5	0	0	12	8	43	20
6	23824730	C	T	8508	3834	4046	2001	11335	5613	6050	3003
6	23825043	C	A	228	78	2185	1083	3788	1635	6530	3262
6	23828327	A	C	2	2	87	33	20	12	864	442
6	23835328	G	T	36221	14309	3012	1372	30341	12696	4979	2457
6	23835343	T	G	31701	13060	2689	1274	23686	10317	4995	2528
6	23841132	C	G	248	141	1934	1000	4258	2105	6898	3461
6	23844762	G	A	61	35	971	476	766	346	1946	994
6	23850593	C	T	2057	975	3361	1686	9914	4778	3802	1965
6	23850705	C	T	1322	659	2900	1461	8810	4206	5240	2654
6	23851306	C	T	11039	4908	3232	1503	18521	8799	5735	2931
6	23851905	G	A	1269	634	2986	1490	10759	5281	3819	1879
6	23858310	G	A	4809	2124	2461	1170	8304	3576	5761	2897
6	23858316	C	T	10	3	5	2	2	2	113	68
6	23858932	C	T	7741	3411	3567	1696	19648	9611	4124	2079
6	23860337	C	T	0	0	32	12	10	6	94	39
6	23860377	A	G	166	93	3435	1760	12059	5689	4952	2431
6	23863487	T	C	46	26	2097	1047	2698	1395	3927	1955
6	23864434	G	A	26	12	9	3	104	55	632	294
6	23864443	T	C	15	7	1	1	51	28	119	63
6	23864450	G	A	2458	1098	3558	1773	13676	5328	3619	1808
6	23866053	A	C	211	120	1397	657	1939	935	3583	1775
6	23869466	T	C	477	316	2422	1153	3371	1796	4607	2305
6	23870606	T	C	644	300	1647	811	1618	839	3309	1623
6	23870634	T	C	37	13	19	9	35	16	503	258
6	23870656	A	G	6	1	0	0	17	13	203	117
6	23872685	C	A	91	40	2414	1158	1057	491	3774	1968
6	23873195	G	A	9021	4473	632	311	7559	3692	1330	641
6	23873271	T	C	46703	22671	4995	2484	51987	26265	5812	2853
6	23873286	T	A	3451	1641	249	122	1558	784	1598	811
6	23873321	A	C	10	2	0	0	0	0	81	41
6	23874148	TGATAAAATGGGGGGGGGGGGGCAG	T	0	0	0	0	0	0	111	52
6	23874156	TGG	T	19	6	717	265	4611	2646	856	533
6	23874157	G	T	9	7	497	363	3685	2647	685	474
6	23877024	T	C	2706	1503	2752	1397	11029	5927	4025	1969
6	23879416	A	G	82	37	163	75	221	124	611	303
6	23879430	A	G	49	18	19	8	82	40	763	378
6	23879940	G	A	8770	3952	1647	844	8010	4096	894	432
6	23880317	G	A	16857	7890	3566	1760	10177	4999	3181	1647
6	23880354	C	G	131	58	0	0	0	0	90	50
6	23880358	T	C	40142	21172	2393	1192	13585	7267	4034	1985
6	23881151	A	G	4498	2205	3906	1955	21801	10911	2830	1388
6	23884585	A	G	56	32	2231	1166	5941	3663	4853	2302
6	23886026	C	T	106	66	17	9	51	25	423	234
6	23886075	T	C	2917	1740	256	138	2381	1280	1885	958
6	23887824	T	C	47	26	10	8	30	16	953	498
6	23887868	T	C	169	90	20	12	109	54	925	470
6	23887933	G	A	7996	3919	3586	1749	17424	8494	3210	1556
6	23887952	G	T	4	2	4	2	0	0	196	93
6	23890672	G	A	0	0	2	2	7	3	170	85
6	23890691	G	A	732	313	3103	1446	8808	4074	4334	2184
6	23890711	C	T	71	31	182	88	345	129	726	336
6	23890765	G	A	6042	2899	3170	1620	18672	9248	3137	1541
6	23890784	A	C	643	288	243	145	1368	675	1261	587
6	23890961	T	G	540	341	2718	1402	13069	7155	4092	2038
6	23891874	A	G	11366	5547	5256	2615	22288	11169	5459	2721
6	23895014	C	T	3	1	63	31	37	17	544	270
6	23895019	T	C	210	130	2590	1322	5343	2768	3588	1812
6	23895830	C	T	1651	911	3544	1715	15590	7648	3575	1833
6	23896587	C	A	936	437	2788	1384	9292	4631	3951	1958
6	23896867	G	A	540	205	2161	1049	9937	4720	5149	2580
6	23897347	T	C	8551	4521	3148	1593	26212	14237	4051	2016
6	23898045	C	A	148	68	2582	1294	14315	6480	4336	2093
6	23898057	G	C	6	3	187	96	1161	430	730	403
6	23900335	G	T	43	17	1237	613	913	381	4225	2150
6	23900646	A	C	53	37	17	6	176	91	1018	496
6	23901672	A	C	82	49	2475	1238	876	456	7325	3626
6	23902682	T	C	101	45	184	91	768	421	1391	682
6	23903249	A	C	600	345	177	88	457	229	1208	603
6	23903656	T	C	2	2	0	0	0	0	72	32
6	23903659	A	G	157	103	3621	1919	8758	4498	6166	3059
6	23903662	A	G	0	0	13	6	36	13	62	29
6	23903680	C	G	154	86	3037	1533	12294	6220	3327	1657
6	23904331	C	A	1076	388	3332	1551	9173	3674	5723	2892
6	23904353	C	G	0	0	0	0	6	0	103	46
6	23904390	G	A	21	7	2	0	38	12	359	197
6	23904420	A	G	4797	2586	4097	2008	23304	12190	6698	3331
6	23905239	C	T	30	11	124	65	173	78	741	357
6	23905271	T	C	2	1	3	3	22	13	507	240
6	23906027	G	A	674	231	3205	1537	18267	8470	4845	2457
6	23911378	T	G	0	0	18	7	4	4	590	273
6	23911462	A	G	2332	1294	1831	931	9807	5277	2376	1177
6	23913528	A	C	3721	1983	3381	1725	9806	5116	4700	2307
6	23913546	T	A	103	47	46	26	200	89	393	192
6	23913556	C	A	51	22	33	17	15	7	266	124
6	23913556	C	T	25	8	29	10	9	4	0	0
6	23915775	T	C	2646	1392	1079	543	3058	1522	1957	982
6	23915870	A	G	10686	5492	4008	2018	34063	17180	5975	2897
6	23915899	T	C	4691	2492	1405	728	9341	4795	3642	1786
6	23917235	A	G	44	29	130	59	129	73	653	295
6	23918158	T	G	4	1	0	0	21	11	155	71
6	23918178	C	A	2138	1117	2307	1217	9427	4780	2174	1105
6	23918275	T	C	320	214	721	373	2300	1317	2567	1277
6	23918873	C	T	5046	2705	2463	1127	11986	5494	2056	1041
6	23924231	C	T	686	406	1017	509	3157	1578	1848	886
6	23924836	C	T	2834	1335	2459	1251	12942	6409	1501	769
6	23929237	A	G	64	41	28	16	170	103	553	279
6	23931801	T	C	3605	1909	3594	1715	17930	8880	4446	2231
6	23934445	A	G	1365	643	3643	1804	6826	3414	6334	3134
6	23934643	T	A	40	6	2116	1085	9619	4801	4942	2441
6	23938384	C	G	370	174	4003	1997	4760	2340	5893	2988
6	23938426	C	T	861	368	2276	1104	9474	4481	3942	1944
6	23941870	G	A	2	2	42	21	64	30	0	0
6	23941877	G	A	98	70	1698	813	1678	876	3713	1924
6	23941918	A	G	694	339	3406	1689	12675	6704	5510	2731
6	23944129	T	C	1193	553	1779	901	4760	2383	3629	1797
6	23945234	G	A	0	0	61	15	4	2	0	0
6	23945271	C	A	365	227	2528	1295	9717	4879	2737	1320
6	23946559	C	T	955	483	5100	2385	21700	10286	5803	2967
6	23946867	T	C	594	323	4103	2014	7932	3997	5921	2912
6	23947460	G	A	431	217	511	240	3258	1435	596	288
6	23950551	G	A	481	211	311	150	3063	1371	853	435
6	23951514	C	A	652	314	362	178	2821	1289	1286	625
6	23951907	G	A	6	3	13	4	1	0	317	137
6	23951932	C	T	248	115	675	305	1021	502	559	276
6	23952258	T	G	359	252	1185	598	3707	2007	2149	1035
6	23954808	T	C	38	22	363	164	813	422	585	303
6	23955441	A	C	2797	1385	2449	1192	11629	5902	5316	2677
6	23956176	A	T	0	0	0	0	0	0	75	39
6	23956192	A	G	2823	1481	2929	1538	8181	4255	6143	3014
6	23958899	T	G	1	1	58	33	0	0	170	75
6	23958907	A	G	84	60	264	137	829	471	534	271
6	23959820	T	C	0	0	0	0	0	0	155	81
6	23961431	T	C	145	87	2917	1499	3864	2188	5270	2657
6	23961451	G	C	0	0	4	2	0	0	415	214
6	23965294	C	T	5	3	48	23	45	23	0	0
6	23965313	T	C	23	13	53	25	151	69	934	453
6	23967123	A	G	33	21	577	303	433	260	1989	969
6	23968351	A	G	64	40	2779	1345	752	433	5815	2852
6	23972019	A	G	2179	1102	776	350	2665	1328	1137	554
6	23972121	C	T	7047	3269	3364	1592	12870	6032	4635	2322
6	23972288	G	A	146	48	26	11	75	31	621	304
6	23972386	A	G	3668	1768	1004	485	4237	2037	1602	779
6	23972420	A	G	590	351	42	24	220	116	790	401
6	23972433	C	T	10328	4418	2790	1398	22330	10017	1642	838
6	23975629	T	C	310	164	2876	1399	11853	6042	5711	2862
6	23975968	C	T	3332	1640	2803	1307	11733	5309	4684	2419
6	23977703	G	A	85	46	28	16	81	40	747	383
6	23977762	T	C	420	209	1682	834	7797	4203	3190	1598
6	23977847	A	G	169	100	1683	850	4084	2146	1476	749
6	23978515	T	G	10788	6336	4404	2378	25696	14198	5080	1933
6	23978607	T	C	81	54	723	356	1930	1135	1858	915
6	23981466	A	G	3325	1944	4378	2181	21035	10562	4947	2447
6	23981489	A	G	3484	2286	4422	2152	13503	6225	4994	2475
6	23981925	T	C	1	1	19	9	7	4	186	94
6	23981943	G	A	1197	611	2463	1215	10685	5011	3084	1568
6	23986903	A	G	2017	1439	2798	1457	10694	5863	3142	1584
6	23986916	G	C	108	29	186	103	852	300	218	102
6	23986920	C	A	233	73	990	497	1971	553	2079	1030
6	23986922	C	T	227	71	1003	498	1912	528	2089	1037
6	23988303	A	C	20	10	25	14	50	25	0	0
6	23988327	A	G	3872	2075	3609	1846	19770	10375	4790	2385
6	23990062	T	A	284	143	1745	833	2306	1141	3843	2062
6	23990291	G	A	57	17	327	155	985	284	896	428
6	23990308	C	A	709	339	1942	957	10528	5276	2817	1397
6	23990322	T	C	0	0	0	0	4	2	94	43
6	23993782	T	C	994	562	1505	794	4992	2624	3384	1673
6	23998157	A	G	110	66	1335	713	2186	1113	3569	1812
6	24000499	C	T	3694	1307	4777	2173	29061	12880	6096	3026
6	24000522	C	T	0	0	12	9	26	13	118	58
6	24003454	C	T	8541	5065	2719	1387	16067	8438	3609	1796
6	24005045	T	C	63	42	105	61	373	212	583	305
6	24005370	C	T	2231	1286	2967	1474	21734	10443	2916	1457
6	24008089	G	A	5759	2829	2562	1258	9627	4482	2650	1378
6	24008093	T	A	769	339	345	179	1500	673	236	105
6	24010264	G	A	1223	644	1656	854	5268	2469	3354	1613
6	24011002	C	T	29	10	83	20	359	105	144	69
6	24012781	A	G	8	6	72	38	214	118	694	347
6	24013982	C	T	490	150	1793	886	4962	2216	4301	2133
6	24014411	A	G	234	125	2441	1230	12503	5563	4151	2027
6	24014419	G	T	174	110	1691	856	6146	3078	3818	1867
6	24017867	C	T	3940	1713	4549	2167	5005	2535	5199	2594
6	24017908	G	A	7395	3497	4032	2024	9207	4629	5371	2718
6	24020743	C	A	29	15	916	450	1359	545	2742	1364
6	24022515	G	A	23424	10771	3103	1528	15136	7074	3198	1627
6	24022898	T	C	1227	656	1763	917	4878	2523	3500	1700
6	24023850	T	C	2943	1643	2813	1446	6257	3341	2896	1414
6	24028403	T	C	1160	635	2896	1492	13427	7063	6031	3058
6	24033783	G	A	1779	829	3353	1667	9225	4512	2469	1257
6	24033827	T	C	7008	3813	3487	1825	22896	12316	3030	1560
6	24042393	T	G	8276	4198	3638	1739	12038	6034	3644	1801
6	24046037	G	A	741	348	2209	1053	8385	3967	2666	1326
6	24049991	C	T	31073	15129	4704	2245	27138	13174	5755	2825
6	24050028	T	C	3276	1503	184	92	620	302	400	190
6	24052484	C	T	0	0	69	30	7	2	27	15
6	24052487	A	G	0	0	61	27	0	0	27	14
6	24052516	C	T	82	47	74	35	462	207	80	34
6	24052526	C	T	6756	2647	4008	1997	22810	11075	7137	3580
6	24055673	T	G	1305	698	2111	1090	8304	4495	3423	1669
6	24057313	A	G	499	168	184	101	1104	416	238	118
6	24057329	T	G	3824	2154	2056	1004	6410	3267	3042	1585
6	24059407	C	T	825	368	2739	1305	7417	3627	6448	3195
6	24062788	T	C	532	285	253	109	491	257	123	77
6	24063738	T	C	362	211	673	327	994	534	2440	1175
6	24063783	A	G	1479	847	885	440	4227	2316	3052	1557
6	24063828	A	G	0	0	1	1	12	7	69	32
6	24064576	A	G	1002	598	606	328	2753	1429	2402	1193
6	24064610	A	G	58	34	81	39	109	53	29	21
6	24064622	A	G	91	56	156	73	288	148	719	371
6	24067518	C	T	36	20	193	90	602	238	736	351
6	24067548	T	C	448	223	1463	739	4066	2073	3307	1672
6	24068410	C	T	67	25	730	302	1378	478	2995	1437
6	24068430	C	T	258	142	1421	676	4907	2220	2938	1451
6	24069649	G	T	416	248	1373	684	3941	2214	3101	1546
6	24069683	C	A	6	6	4	3	10	4	311	156
6	24070585	A	G	431	206	1874	906	6607	3245	3909	1828
6	24070589	T	A	0	0	2	2	16	7	110	53
6	24072744	G	A	747	371	133	63	1089	563	890	454
6	24072762	T	C	24	12	8	6	7	3	199	101
6	24077406	C	T	60	45	336	149	1936	759	228	131
6	24077431	G	A	1557	823	3458	1721	21081	10357	6154	3142
6	24077986	A	C	2949	1578	3543	1815	21216	10933	4327	2202
6	24078187	C	T	8878	4419	757	415	5196	2667	2172	1073
6	24078258	C	T	29183	12918	4914	2260	21028	8891	6679	3369
6	24078278	G	A	19756	8123	4458	2010	13254	5087	7038	3572
6	24078308	C	T	40	16	13	10	27	18	147	69
6	24080370	C	T	9780	4710	4210	2180	19146	9785	6786	3464
6	24080406	A	G	2290	1040	4063	1972	5588	2616	6595	3332
6	24090475	G	A	2	0	7	1	12	3	83	45
6	24090497	G	A	3738	1737	5204	2617	15763	7755	7192	3560
6	24094140	A	G	19	9	1519	754	404	194	4669	2359
6	24098600	G	A	10	5	9	5	8	1	415	224
6	24098627	C	T	4663	2367	3743	1834	10648	5368	6795	3409
6	24100190	C	A	117	52	2902	1510	2409	1198	5443	2703
6	24101830	A	G	4	1	20	8	81	45	50	29
6	24101847	C	T	1064	569	1865	862	8596	3993	3601	1835
6	24105273	T	C	2301	1038	1340	705	3027	1379	2122	1055
6	24105315	T	C	9785	4585	1641	844	12188	5662	2634	1285
6	24105330	G	A	15373	5923	2702	1237	20324	8837	2737	1403
6	24105447	G	A	13914	7347	3898	1893	18829	9681	5345	2717
6	24106947	C	A	2376	1243	2003	943	11808	5932	3375	1664
6	24106976	C	G	1	0	0	0	24	11	124	65
6	24107046	G	A	9	6	2	1	2	0	147	75
6	24107093	C	A	2243	1175	2002	951	10749	5252	2164	1132
6	24111617	T	C	504	238	403	167	2507	1310	1333	657
6	24113524	A	G	1993	912	451	235	2971	1581	1048	523
6	24116423	T	C	1453	814	2594	1255	7967	4012	3500	1728
6	24116523	T	C	843	430	404	244	1418	770	1140	596
6	24116850	T	C	70	36	44	19	3	2	124	50
6	24120456	T	C	167	87	93	40	827	398	923	481
6	24120657	A	G	0	0	0	0	0	0	43	20
6	24120657	A	T	0	0	0	0	5	2	114	58
6	24123314	T	G	2558	1358	3906	1894	9621	4995	5545	2787
6	24124683	C	T	35	19	51	22	179	72	468	224
6	24124709	G	A	2066	965	1752	842	5061	2116	2186	1068
6	24126088	A	G	8074	4210	3742	1845	15241	7534	5775	2908
6	24126112	G	A	1884	702	1480	678	4918	1943	1243	623
6	24130821	G	A	6388	3083	3558	1767	21058	10231	6782	3421
6	24132478	A	G	0	0	0	0	0	0	117	62
6	24133472	T	C	3466	1812	1761	876	6148	3372	2252	1123
6	24135422	A	G	82	37	3	2	20	12	268	146
6	24135426	T	C	1634	676	365	209	2109	981	1323	649
6	24135457	G	A	291	122	10	4	147	61	608	306
6	24138102	A	C	55026	27994	4606	2211	32590	15407	4672	2277
6	24138159	G	T	4405	2250	685	345	4586	2275	1245	624
6	24138195	T	C	2996	1207	1651	796	5803	2442	1202	595
6	24139942	A	G	2169	1176	1202	625	6634	3482	2269	1131
6	24140690	T	C	14353	7328	2370	1179	17476	9419	2418	1254
6	24141817	C	G	0	0	0	0	0	0	58	31
6	24141835	T	G	4284	1828	3001	1413	9575	4106	3593	1810
6	24141920	G	A	10217	4838	4908	2376	34668	16479	4679	2376
6	24144867	T	C	1889	972	751	409	5298	2923	1775	884
6	24146672	G	A	3913	1697	3267	1627	10634	5084	5602	2794
6	24147360	G	A	145	96	870	408	1939	962	198	107
6	24147409	C	A	211	105	1882	954	4345	2175	4677	2319
6	24147483	A	G	2920	1554	4167	2123	15887	8359	4870	2472
6	24148142	G	A	431	225	198	91	748	378	1455	754
6	24151395	T	C	28088	15231	3568	1942	23364	12845	5275	2694
6	24157375	C	A	4506	2284	1886	962	7513	3682	3099	1467
6	24163221	T	C	5912	3128	3425	1779	15551	8229	5545	2701
6	24164457	A	G	12678	6475	3405	1698	13236	6685	5368	2653
6	24165254	A	G	62	35	6	2	88	40	1156	578
6	24166233	T	C	35701	17904	3879	1968	19503	10259	4481	2195
6	24166593	A	G	212	113	95	44	144	67	1151	564
6	24166640	A	G	6268	3218	4086	2057	20418	10545	5691	2757
6	24166642	A	G	289	149	171	87	1200	637	1640	803
6	24167807	G	A	4415	1798	3626	1699	16067	7130	4009	2008
6	24173382	T	C	88	43	98	53	469	279	1567	806
6	24174285	G	A	12	9	5	3	19	7	428	222
6	24174329	C	G	11147	7201	3924	1882	17523	7399	5695	2816
6	24174333	A	G	11186	6915	3971	1818	17605	7186	5640	2795
6	24174377	A	C	16	7	10	7	1	1	64	33
6	24174803	A	C	12	4	119	57	343	158	1955	969
6	24174834	T	A	12	7	96	51	234	99	1983	970
6	24178281	T	C	13	5	0	0	0	0	275	127
6	24178306	G	A	3847	1855	2137	1086	17071	8447	3188	1575
6	24180366	A	G	137	82	2144	1065	4027	2192	3951	2009
6	24183739	G	A	224	80	4	3	37	12	404	219
6	24183750	G	A	158	77	42	15	76	32	272	133
6	24185221	G	T	1299	580	2421	1257	8912	4558	5738	2895
6	24187553	G	T	62	36	34	20	41	20	326	161
6	24188947	T	C	761	449	1806	925	6948	3645	2886	1421
6	24191459	G	T	201	99	2085	975	3772	1804	4008	2039
6	24193869	G	A	375	205	1181	605	1628	724	2239	1102
6	24195759	A	G	7924	3937	3499	1744	13908	7251	5685	2849
6	24205202	C	G	9	7	25	14	117	57	484	240
6	24205236	G	A	6636	3261	2406	1172	17250	8238	2605	1260
6	24206886	C	T	28	22	65	13	302	109	880	466
6	24206909	T	C	0	0	0	0	0	0	0	0
6	24207198	T	C	4	2	0	0	4	1	196	95
6	24207200	A	G	1693	912	3683	1854	11528	6109	5619	2744
6	24209886	A	G	514	255	2024	1043	4713	2370	3529	1738
6	24210084	G	A	3397	1660	2090	971	11657	5712	2525	1305
6	24215251	C	A	259	141	46	30	663	322	156	86
6	24215665	C	A	6779	3794	3195	1603	11908	6045	3405	1720
6	24217063	C	T	21	9	29	11	52	25	1608	806
6	24217881	T	C	32	20	0	0	45	18	474	235
6	24218553	T	C	8	6	1	1	13	6	206	112
6	24218593	T	C	4933	2629	2570	1325	10597	5436	5508	2772
6	24221499	C	T	1161	501	758	354	5236	2271	870	446
6	24221523	T	C	4447	1987	858	406	8568	4046	1337	669
6	24221527	C	A	7808	3341	1597	811	9636	4419	512	265
6	24222038	G	A	1801	725	2310	1187	1611	742	2474	1271
6	24222061	T	C	4810	1999	3308	1490	6669	3053	6252	3155
6	24222067	A	G	3340	1145	2036	897	4079	1724	4478	2318
6	24222074	G	A	3201	1180	2101	953	4866	2243	4664	2365
6	24222119	T	C	406	178	595	305	1023	509	1481	711
6	24222452	A	G	755	469	2004	1041	5451	2933	4816	2354
6	24223579	T	C	4301	1479	1916	973	6332	3270	2156	1025
6	24223585	C	T	2974	1540	762	340	4254	1972	1960	1008
6	24223611	A	T	1783	878	835	364	2566	1012	1472	749
6	24224014	G	T	763	472	525	258	3018	1582	1079	536
6	24224039	C	T	2	1	22	11	11	6	0	0
6	24224488	T	C	22719	11387	6258	3145	28497	14599	5957	2955
6	24224676	A	G	1197	641	1820	904	1812	761	4396	2219
6	24224684	C	T	24	6	35	13	31	10	134	68
6	24224705	G	A	780	491	652	325	2815	1518	1559	783
6	24227660	C	T	257	87	1488	732	2860	1326	4005	1984
6	24227663	G	A	0	0	24	17	9	4	53	28
6	24228243	C	T	912	370	1946	876	11700	5168	3446	1715
6	24229057	G	A	38	19	17	10	127	56	681	340
6	24229931	C	A	280	125	904	434	2614	1205	904	452
6	24229940	T	C	693	277	2022	994	3136	1247	3626	1772
6	24229959	C	T	18	8	2	2	41	9	723	345
6	24230214	C	A	22475	10621	5606	2776	26426	12425	4982	2474
6	24230257	CCAAAAGTA	C	3	0	0	0	3	0	128	0
6	24232664	G	T	7	4	30	19	91	43	149	70
6	24232697	G	A	5856	2761	4361	2136	18680	8946	5683	2843
6	24233288	G	A	2219	1276	3702	1894	8699	4813	6224	3073
6	24234903	T	C	11	5	17	9	13	5	405	193
6	24234933	A	G	1436	867	2739	1389	3974	2010	5606	2846
6	24240087	T	C	61	29	3	1	46	22	764	406
6	24243692	C	T	44	24	3	2	62	31	769	386
6	24247896	C	T	3410	1845	1575	769	9265	4616	2765	1424
6	24247922	A	G	2216	853	1119	539	4766	1964	634	309
6	24247937	G	A	16	3	16	6	9	3	225	113
6	24250138	G	A	91	40	1509	735	2083	1025	3318	1644
6	24250511	T	C	40486	19306	6412	3179	43483	22150	5790	2853
6	24255044	A	G	181	88	2275	1134	3448	1744	5885	2894
6	24257745	C	T	4823	2384	1835	825	4913	2215	2364	1175
6	24261060	T	C	10389	5372	3976	2043	17425	8906	5064	2547
6	24261259	G	A	14	6	63	35	133	64	390	192
6	24267818	A	G	3333	1750	1749	848	9320	4889	2314	1112
6	24270257	A	G	2421	1598	1839	872	12062	6077	2641	1374
6	24272384	C	A	1253	625	1961	996	5575	2617	4342	2140
6	24272391	A	C	0	0	0	0	0	0	34	23
6	24273791	G	A	6058	2321	3879	1782	20992	9650	5204	2562
6	24274117	C	A	17773	8276	3610	1706	20063	9547	4451	2247
6	24274405	A	G	2148	1032	4231	2087	38974	19407	5857	2913
6	24274452	G	A	152	79	1328	636	7068	3413	2972	1513
6	24275383	G	A	95	48	1437	713	4024	1986	3996	2043
6	24275969	C	T	1	0	31	15	2	1	582	284
6	24278869	C	T	14116	6381	3484	1675	14111	6578	3977	2010
6	24278880	C	T	8	5	3	2	0	0	38	23
6	24280101	G	A	6460	2887	3006	1536	9683	4737	4096	2041
6	24280156	T	C	4	3	22	14	39	20	510	259
6	24280180	G	C	21	12	105	58	330	139	220	114
6	24285571	C	T	10080	5192	3262	1655	10681	5422	5284	2670
6	24286488	C	T	3554	1551	2477	1190	6525	2690	2748	1396
6	24286502	C	T	3707	1775	1572	822	6982	3552	2755	1404
6	24286541	C	G	482	194	138	75	743	267	196	93
6	24286949	A	T	94	52	1	0	79	36	700	335
6	24286952	T	C	8018	3985	4346	2160	26303	12925	4828	2382
6	24288724	G	A	625	271	2342	1108	5502	2621	3005	1499
6	24288920	T	C	198	96	1182	574	2528	1293	3079	1503
6	24289841	G	A	67	33	4	4	38	17	183	92
6	24289852	G	A	53	20	31	13	101	38	72	34
6	24290006	T	G	4	1	2	0	43	24	279	142
6	24291203	T	C	2597	1355	3315	1690	8128	4058	4503	2255
6	24300846	A	G	23	15	327	167	348	197	2140	1099
6	24302046	G	C	51	28	1172	636	5577	2910	653	327
6	24302087	G	A	0	0	5	1	29	15	435	233
6	24303195	C	T	48970	26252	4206	2130	20985	10605	4030	2028
6	24303234	C	T	437	195	8	4	28	14	750	379
6	24303506	C	A	3	2	0	0	0	0	34	19
6	24303513	G	T	99	46	7	4	89	50	834	441
6	24303533	G	A	511	304	370	179	1880	802	396	191
6	24304751	G	A	258	102	919	379	3753	1590	1517	736
6	24304951	A	G	85	43	6	5	131	74	1061	534
6	24305848	G	A	5159	2487	1218	597	7532	3486	2613	1291
6	24306387	T	G	1783	1048	940	485	9538	5305	1167	598
6	24306419	A	G	1787	746	1807	864	8039	3538	2440	1211
6	24308035	G	C	941	462	3831	1904	11741	5645	5690	2865
6	24308069	G	A	24	12	22	12	111	42	884	475
6	24308355	G	A	3824	2140	1044	524	7294	3695	872	452
6	24308896	G	A	15	9	2367	1121	37	8	5782	2819
6	24312620	T	C	7	3	0	0	19	9	133	62
6	24312921	T	C	0	0	0	0	0	0	0	0
6	24312954	A	G	1878	993	952	508	7210	3580	1085	548
6	24313747	C	T	367	150	949	421	2684	1271	3158	1570
6	24313828	G	T	1291	473	1158	591	6082	2969	2851	1407
6	24315730	C	T	12	4	37	13	151	55	121	62
6	24315743	T	C	2671	1290	4229	2067	14238	6973	5351	2660
6	24316195	A	C	5289	2914	3240	1737	11489	6176	4425	2239
6	24316207	G	A	22	8	3	1	42	11	553	269
6	24317399	C	T	18	10	1441	673	200	93	5246	2652
6	24318570	A	G	3044	1767	2440	1257	5641	3008	4541	2317
6	24318579	T	G	43	18	6	4	34	11	657	311
6	24318581	G	A	35	8	31	14	121	46	249	132
6	24318583	G	A	7	2	0	0	2	1	178	91
6	24322257	C	T	8	6	114	59	114	46	132	60
6	24322287	G	A	316	143	1774	892	7053	3327	2486	1258
6	24323858	T	G	3042	1833	2057	1118	6890	3739	4829	2426
6	24329730	G	A	685	335	2588	1296	5105	2506	4923	2518
6	24330544	T	C	3929	2278	1447	733	7752	4156	797	401
6	24333744	T	G	2141	1057	4061	2003	10248	4998	6269	3101
6	24334686	A	G	1112	650	3066	1586	12284	6767	4562	2320
6	24335409	G	A	318	167	169	85	210	112	472	248
6	24339251	A	G	18	3	0	0	0	0	207	114
6	24339298	G	A	18462	7671	2840	1282	16535	7887	3482	1752
6	24341769	C	T	27	8	420	189	507	245	1046	480
6	24341960	G	A	22	16	0	0	15	6	167	102
6	24342371	T	C	7999	3951	3837	2006	24270	12793	4113	2038
6	24342612	A	G	5147	2650	3034	1507	8203	4177	3447	1694
6	24346056	A	G	295	170	3185	1596	9092	4700	5797	2850
6	24347883	G	A	2206	956	2826	1317	9738	4700	5437	2698
6	24347898	T	C	1249	620	1979	978	4690	2164	3569	1815
6	24347972	G	A	212	81	1153	550	2647	1229	1803	901
6	24348117	G	A	9559	4988	3716	1802	19208	9011	5086	2550
6	24353280	G	A	4725	2276	3832	1866	14301	7044	5142	2550
6	24353436	A	C	1421	820	1266	662	5102	2742	2937	1424
6	24353457	T	A	1	0	0	0	4	2	150	77
6	24354045	T	C	2847	1633	1954	974	7889	3958	3913	1954
6	24357796	G	A	25	10	738	348	7679	4143	624	314
6	24362204	T	C	3394	1636	4484	2263	18088	9361	5467	2715
6	24369515	T	C	231	106	2189	1113	1657	812	5066	2515
6	24374993	C	T	18	10	130	36	747	242	59	28
6	24375011	G	A	10	4	14	8	91	33	28	18
6	24375017	C	T	3232	1661	5133	2473	36646	17930	4644	2323
6	24375484	G	A	276	132	64	16	256	80	462	225
6	24377143	G	A	4884	2212	4495	2105	20828	9790	5044	2467
6	24377177	T	A	6	3	2	2	26	12	64	32
6	24380957	A	G	5084	2510	3224	1528	17149	8657	5051	2528
6	24382897	G	A	2195	1071	3547	1780	14505	6833	5286	2629
6	24382920	C	T	3	1	6	1	18	10	163	83
6	24386822	C	T	2	1	37	12	148	74	64	34
6	24386859	G	A	494	172	2811	1317	8943	4227	5470	2718
6	24396432	G	A	7705	3537	1059	479	7765	3677	3065	1567
6	24396455	C	T	23	12	442	98	58	27	0	0
6	24398419	C	T	14	4	33	19	69	40	952	435
6	24398421	C	T	0	0	14	6	2	0	87	47
6	24399680	G	A	38308	18205	4726	2321	23716	11496	5485	2758
6	24401654	G	T	94	37	1887	906	2219	946	6417	3221
6	24405357	A	G	434	234	1535	759	3832	1974	2950	1474
6	24405754	G	A	20	10	16	8	0	0	40	13
6	24405768	T	C	8312	3941	4691	2297	39193	19359	5643	2820
6	24405770	T	C	40	16	34	18	17	4	320	160
6	24408075	G	A	1	1	6	2	5	2	399	198
6	24413017	G	A	35	16	18	7	35	15	447	230
6	24413032	C	G	34	9	37	15	29	11	42	21
6	24414026	G	A	1045	337	1836	900	6470	2935	3188	1601
6	24414061	G	A	5	2	1	1	5	1	93	41
6	24414064	A	G	32	12	26	11	6	2	306	142
6	24415136	T	C	396	212	1778	909	2955	1577	4488	2258
6	24415165	T	G	0	0	17	9	1	0	397	196
6	24415380	G	A	1783	746	1233	607	3119	1493	263	141
6	24417620	A	G	75	47	553	265	797	428	676	348
6	24417666	G	A	1658	940	4169	2147	14467	7098	4258	2158
6	24418348	G	A	12850	5814	5247	2599	23226	11371	3512	1746
6	24420095	G	T	26	8	3	2	18	7	460	243
6	24420113	A	G	7307	3912	3660	1932	20500	10842	5722	2835
6	24420234	T	C	6757	3735	3337	1690	19990	10349	3898	1914
6	24420335	C	T	873	334	116	63	2071	790	60	28
6	24420376	T	C	23167	11699	4998	2591	29105	15010	5638	2766
6	24420379	T	C	153	72	16	12	87	40	414	212
6	24423930	C	G	1294	663	1521	781	5807	3097	2725	1375
6	24425935	A	G	24355	10970	4689	2244	18275	9012	6102	3034
6	24425957	G	A	9816	4287	2225	1118	6225	2834	2870	1402
6	24427088	C	T	7318	3091	1751	841	11115	5346	2967	1506
6	24428864	C	T	63	37	28	11	62	34	403	196
6	24428903	T	C	16769	7726	4323	2111	17533	8089	6174	3006
6	24429249	C	T	40618	17709	4335	1978	28180	12719	5321	2624
6	24429251	G	A	3556	1491	362	178	4016	1938	276	145
6	24429764	G	A	805	374	1944	922	7245	3357	2852	1454
6	24429768	G	A	3	1	0	0	6	1	85	39
6	24429808	C	T	342	159	1578	742	1877	768	2867	1462
6	24430292	G	T	689	298	2004	969	6695	3284	5705	2825
6	24431414	T	C	4903	2257	3040	1449	13459	6469	6390	3156
6	24431426	G	A	2	0	0	0	0	0	94	49
6	24431455	C	T	602	240	427	189	898	435	399	201
6	24434693	G	A	5	1	3	3	13	2	201	101
6	24434711	A	C	2980	1682	2354	1208	9367	5117	3181	1633
6	24436799	C	T	22	10	111	58	114	49	1103	600
6	24437489	G	A	76	38	60	22	50	20	82	30
6	24437509	A	T	114	52	0	0	61	28	96	56
6	24437524	C	T	41327	21297	3119	1496	17700	8527	3632	1893
6	24438662	C	T	32912	17350	6069	2981	28640	14528	5151	2601
6	24438719	C	T	9537	4033	3410	1633	14469	5824	3980	1992
6	24438734	G	A	6143	2431	3117	1520	10606	3820	3645	1836
6	24439600	G	A	448	176	2416	1072	7284	3446	3881	1916
6	24441746	G	A	17107	8833	4733	2342	25666	13120	4056	2044
6	24441758	C	A	17160	6867	4331	2031	19264	7415	5349	2749
6	24441963	C	T	7741	4205	3839	1907	7945	3954	3759	1876
6	24444534	A	C	48	25	1869	932	1218	675	5500	2714
6	24445131	T	C	731	311	753	379	2012	1013	2356	1200
6	24446274	G	A	1425	682	78	41	693	333	23	13
6	24446308	T	C	4027	1956	377	193	2283	1171	833	435
6	24448013	A	G	8	3	34	15	52	32	93	58
6	24448061	A	C	26004	13372	2904	1417	15849	8149	5899	2878
6	24448111	C	T	23	9	65	32	10	5	85	37
6	24448648	A	T	1040	369	2187	956	3563	1582	3623	1754
6	24448687	C	T	5473	2368	3119	1524	15449	7317	4094	2043
6	24448700	T	C	18	8	0	0	22	12	73	40
6	24448734	C	T	531	284	427	207	729	349	2106	1056
6	24449008	T	G	6098	3087	3049	1541	12332	4024	4201	2100
6	24449020	C	G	6713	3257	2948	1477	16545	5871	4212	2115
6	24449036	A	G	5659	2603	3105	1559	17117	7051	4282	2191
6	24449618	G	A	77	30	68	41	38	16	184	88
6	24449639	G	A	24357	12508	3776	1878	24272	12248	3436	1722
6	24450404	G	T	565	299	2912	1477	11750	5928	3689	1860
6	24450420	A	G	97	47	163	84	798	338	216	108
6	24454196	G	T	8949	3954	4288	2065	25231	12122	6397	3174
6	24454679	G	A	406	197	1799	871	6310	3210	4813	2313
6	24460679	T	C	5174	2998	3639	1801	20942	11142	6382	3119
6	24460707	A	T	2128	1124	3385	1643	8458	4220	6552	3206
6	24462745	G	A	3425	1736	1761	910	12329	6353	2266	1109
6	24462762	T	C	88	46	106	50	924	443	99	51
6	24463020	G	C	1090	324	1892	854	6075	2057	2237	1082
6	24463055	A	G	2464	1198	4225	2037	20139	9610	6687	3297
6	24463084	C	T	53	20	232	71	97	37	1370	684
6	24463461	G	C	0	0	0	0	1	1	0	0
6	24463461	G	T	11	8	180	95	252	153	1777	819
6	24464865	A	G	1	1	0	0	2	0	98	56
6	24464907	G	A	5542	2670	1816	901	9277	4420	3985	1989
6	24466721	G	A	12322	6136	3794	1928	27882	14267	4847	2355
6	24467366	C	T	11141	5824	2455	1168	14860	6565	4376	2209
6	24467384	G	A	156	67	51	22	69	24	545	249
6	24468977	T	C	12226	6202	2380	1204	4950	2382	3756	1781
6	24468979	C	T	523	175	24	11	275	108	689	316
6	24469022	C	T	20341	10275	2667	1295	9480	4743	3456	1756
6	24471393	G	A	5146	2327	2333	1143	8927	4251	3161	1582
6	24476553	G	A	7035	3432	3671	1801	11133	5332	5791	2932
6	24476686	G	A	185	72	100	49	487	208	582	285
6	24476694	G	A	7148	3374	2136	1103	12047	6130	3435	1747
6	24476700	C	T	591	281	358	184	2527	1145	88	47
6	24477134	G	A	25316	14234	4864	2452	16225	8808	6010	3078
6	24478767	C	T	22	11	2	2	3	2	179	96
6	24478813	T	C	35381	14346	5531	2622	27102	12250	5895	2866
6	24479782	T	C	2838	1572	3240	1627	9342	4849	6294	3065
6	24479845	T	C	2942	1664	3516	1813	9328	4916	6521	3210
6	24479873	T	C	617	337	3067	1535	3926	1912	6452	3250
6	24480274	C	T	0	0	6	3	6	3	37	21
6	24480295	T	C	1827	956	1281	652	5646	2779	3648	1774
6	24481039	A	G	19477	9221	4668	2405	19697	9961	4499	2245
6	24481088	C	T	0	0	9	3	0	0	116	56
6	24481299	C	A	3002	1391	4407	2145	15492	7403	6194	3123
6	24481312	G	A	1139	401	2077	987	6699	2328	3447	1732
6	24484957	G	A	6936	3335	2204	1077	7188	3705	3449	1719
6	24487434	C	T	3001	1493	3102	1461	10537	4748	3468	1675
6	24489157	C	T	4720	2348	1902	917	7521	3633	2109	1079
6	24489303	C	T	631	319	473	223	791	394	71	26
6	24489343	C	T	1388	562	242	101	2738	1102	87	47
6	24489345	T	C	20540	10357	3391	1710	25661	12704	2176	1089
6	24489652	C	T	21218	11111	3399	1700	13660	7234	5219	2575
6	24489691	G	C	12465	5556	807	394	5068	2545	2795	1358
6	24489733	C	G	4298	1822	321	143	2212	1030	365	155
6	24489741	A	C	58102	28393	5261	2642	31715	15846	4556	2232
6	24490147	A	G	4823	2429	2914	1487	10558	5509	5115	2459
6	24491475	A	C	9551	4517	4456	2156	14678	7240	4953	2525
6	24493879	T	C	468	260	3233	1711	3831	1976	2973	1468
6	24493922	G	A	772	303	1762	831	7591	3509	2865	1437
6	24494517	T	G	3715	1975	3811	1956	11283	5911	5230	2568
6	24495234	T	G	0	0	24	12	213	96	0	0
6	24495330	G	C	4	4	237	122	1104	624	729	373
6	24495354	C	G	0	0	0	0	5	4	105	61
6	24497385	C	T	6984	1837	2877	1106	7828	2889	3233	1604
6	24497401	TG	T	1	0	0	0	0	0	0	0
6	24497402	G	T	39	23	3	0	18	15	0	0
6	24499551	A	G	6592	3330	3939	1984	13469	7016	4846	2421
6	24503857	G	A	4	2	30	13	7	3	45	21
6	24503862	G	T	6509	3219	5851	2865	10846	4707	5004	2555
6	24503898	G	A	13228	6257	4402	2172	17257	8660	4603	2240
6	24505092	C	T	14	11	82	41	271	152	684	355
6	24505165	G	C	0	0	13	6	2	1	77	34
6	24505196	G	T	102	50	280	142	7261	3302	97	46
6	24505216	G	A	190	74	308	139	5102	2365	371	177
6	24505221	G	A	2217	972	4581	2220	53346	24508	3397	1663
6	24505354	G	A	1009	416	2568	1223	7413	3477	3812	1866
6	24507728	A	G	171	103	1937	838	3342	1614	4027	1934
6	24507761	G	A	575	266	3836	1789	13117	5763	6047	2982
6	24507881	C	A	19	10	1	0	33	14	500	250
6	24507890	ACTC	A	25	0	6	0	113	0	700	0
6	24507895	T	TGGGA	23	0	4	0	74	0	386	0
6	24513636	C	T	184	73	1840	921	3638	1694	4525	2315
6	24514569	A	C	4000	2461	2078	1054	8820	4903	6263	3127
6	24515368	G	C	4	3	222	98	812	352	1173	565
6	24515380	T	C	2	1	4	2	41	17	124	62
6	24515874	C	T	6	4	36	10	6	3	88	41
6	24517668	T	C	139	67	254	138	780	402	213	104
6	24517705	T	C	475	228	451	227	2814	1386	1894	963
6	24517777	A	C	28	17	29	10	39	16	418	227
6	24519886	G	T	184	69	1462	695	1729	781	5334	2609
6	24520572	C	T	64	32	139	74	291	146	1340	650
6	24521308	G	A	200	78	33	14	190	80	724	344
6	24521336	G	A	704	337	172	81	1087	525	1146	575
6	24523717	G	A	25983	12185	3685	1753	20136	9517	2992	1513
6	24523756	G	A	3334	1255	294	134	2671	1174	376	207
6	24524704	C	T	31534	15089	3994	1948	17465	8494	2927	1519
6	24524712	C	T	78	33	11	5	93	43	48	25
6	24526243	C	A	6845	4025	2232	1103	12220	6461	3055	1537
6	24526990	G	A	538	201	2879	1470	5797	2648	4496	2401
6	24530934	G	A	6536	2618	3462	1674	24826	11842	3839	1895
6	24531262	G	A	2054	671	1594	739	8412	3465	391	186
6	24531283	G	A	1589	487	1404	658	5759	2092	385	189
6	24532392	T	C	8	7	176	83	607	259	0	0
6	24532412	G	A	54	31	1349	663	4197	2050	925	462
6	24533074	G	A	567	199	1971	922	10262	4903	2858	1450
6	24533096	G	A	18	9	246	125	1593	628	65	36
6	24533372	T	G	6090	4132	4045	1857	30547	13404	4952	2423
6	24533377	G	A	5613	3874	3774	1727	28149	12400	4866	2269
6	24533432	A	G	9129	4558	3435	1689	23585	11856	5402	2625
6	24533456	C	T	949	180	569	237	2556	747	877	439
6	24533459	G	T	1295	255	563	246	2859	876	1203	598
6	24534193	C	A	37276	18768	4584	2209	24506	11211	4322	2149
6	24534242	G	A	231	124	33	16	300	164	219	97
6	24535332	C	A	0	0	0	0	0	0	195	110
6	24535347	A	G	0	0	0	0	55	30	218	119
6	24535780	G	A	4727	2071	2573	1198	7988	3380	4485	2181
6	24535817	A	G	116	45	105	31	86	34	0	0
6	24535823	C	T	21	11	5	2	5	2	62	32
6	24536055	C	T	80	36	1022	465	2199	976	1111	523
6	24536521	T	C	17	11	305	148	1141	592	239	121
6	24536537	A	G	1	1	2	1	0	0	127	65
6	24536925	C	T	1	1	41	18	13	4	144	73
6	24540539	T	C	24573	11814	4803	2311	18117	8967	5394	2601
6	24540715	A	G	19771	10547	3556	1817	22551	11677	4763	2388
6	24540753	G	C	83	46	106	52	38	25	37	15
6	24541040	G	A	25	7	13	8	23	12	162	96
6	24541047	C	T	48	32	17	3	95	49	203	109
6	24541191	C	G	150	84	407	210	1488	797	987	514
6	24541368	A	G	83	45	2743	1382	2334	1257	6093	3024
6	24544901	C	T	5007	2272	546	276	2732	1250	1056	511
6	24544903	G	A	24377	10680	2976	1418	15097	7129	4966	2454
6	24544967	C	T	4255	2177	2245	1069	9623	4716	3362	1671
6	24546509	C	A	91	48	114	61	492	231	693	337
6	24547606	G	A	11238	4970	2642	1252	16005	7498	3828	1888
6	24547650	T	C	5634	2620	5090	2491	12014	6014	4897	2449
6	24548561	G	T	3931	1918	542	271	3432	1666	1237	608
6	24548972	C	T	12686	7071	2283	1098	11723	5965	4022	2050
6	24549668	T	C	29490	15658	2816	1404	13001	6749	3586	1727
6	24550920	T	C	12	5	21	15	23	13	124	73
6	24550964	T	C	12723	5240	3155	1544	16590	6817	3646	1940
6	24551624	A	G	1574	876	2430	1282	7670	4255	4198	2083
6	24551664	T	C	5050	2861	1930	961	13706	7049	2602	1318
6	24554616	T	C	2220	1291	2211	1108	10730	5481	4573	2290
6	24554762	T	C	5295	2832	2717	1393	9162	4853	4362	2153
6	24556236	T	C	2752	1294	2015	959	5788	3032	3751	1791
6	24556286	G	A	72	34	38	17	23	12	807	393
6	24557191	T	C	12517	7007	3110	1546	805	394	4150	2111
6	24558675	T	G	976	451	2003	998	5793	3140	4258	2127
6	24558798	G	A	3004	1494	2568	1195	10643	4950	4467	2258
6	24559281	A	G	2250	963	3420	1669	17096	7877	4453	2208
6	24564129	C	A	21070	10803	1739	859	13920	6892	2500	1244
6	24564540	A	G	259	97	106	46	1033	465	822	424
6	24564544	T	C	249	88	103	46	1022	465	830	428
6	24564573	G	A	210	69	98	45	866	313	853	436
6	24564579	A	G	148	38	70	34	406	155	857	430
6	24564589	C	T	32	11	4	2	40	23	398	186
6	24568393	T	C	54052	26224	5257	2497	27250	12846	4175	2087
6	24568452	C	T	7752	3936	2093	1008	6678	3290	2681	1322
6	24570431	C	A	12046	5951	1635	791	8603	4325	2365	1156
6	24575094	A	G	1183	616	2403	1152	8713	4143	3970	2020
6	24575140	C	T	0	0	55	15	10	6	466	233
6	24575520	A	G	6440	3742	2762	1305	10465	5413	3945	1992
6	24576037	A	G	907	550	1273	632	6816	3755	2550	1282
6	24577310	A	G	1948	1127	823	444	6416	3308	981	500
6	24577643	G	A	104	52	28	14	158	56	532	265
6	24582862	A	G	5	1	1851	923	38	16	4914	2409
6	24584181	T	C	2649	1363	4315	2189	18248	9391	3840	1924
6	24584366	A	G	8631	4793	4255	2129	18630	9815	5964	2989
6	24585214	C	A	2178	958	2993	1400	10746	4879	6361	3154
6	24585253	A	G	374	199	85	49	1006	544	1906	943
6	24586696	T	C	601	335	197	109	1255	661	856	417
6	24587339	C	T	1060	553	2381	1166	8678	4256	3134	1542
6	24589562	G	T	6790	3174	880	410	7282	3406	731	361
6	24590547	A	C	871	586	2884	1330	6069	2983	5395	2570
6	24596433	A	C	21	10	0	0	39	20	340	169
6	24596478	T	G	5961	3150	1766	865	9205	4602	1513	772
6	24598442	A	G	961	463	51	25	1121	532	501	274
6	24605024	T	C	63	41	980	501	1813	993	344	163
6	24605424	C	A	29	16	1013	495	429	171	2631	1304
6	24605841	C	T	36	18	1597	782	2022	974	4135	2045
6	24606727	G	A	13646	6698	2006	1032	12899	6525	1569	772
6	24612902	C	T	912	380	946	444	3609	1629	4519	2235
6	24614392	T	G	1727	889	3429	1694	18015	9255	3747	1859
6	24615063	G	A	21861	11301	2983	1441	24265	12065	5448	2656
6	24617792	A	C	10259	5331	2935	1483	10028	5184	5033	2512
6	24618498	G	C	29	17	79	28	230	68	987	473
6	24618510	C	A	1056	511	780	357	2855	1254	4521	2167
6	24619528	C	T	86	39	4	2	167	85	422	193
6	24621650	A	G	40	19	5	2	100	52	592	280
6	24623518	G	T	2212	610	937	438	2923	1058	4007	1951
6	24623532	C	T	6	3	63	23	5	4	96	44
6	24623853	T	C	25	15	0	0	75	37	468	233
6	24623855	G	A	506	223	147	74	1121	489	139	81
6	24628203	T	C	4162	2038	3519	1688	21278	10074	4536	2287
6	24629106	T	C	3309	1829	3400	1737	18466	9625	4101	2050
6	24629929	G	A	7006	3073	3655	1659	32598	15069	3894	1746
6	24631797	T	C	3260	1453	2994	1446	9513	4382	4526	2328
6	24631807	A	G	3124	1357	2895	1417	8341	3676	4531	2291
6	24631851	C	T	878	458	2079	1044	4920	2135	6521	3200
6	24631884	T	C	676	419	2668	1308	8951	4617	4018	1913
6	24632532	G	A	2227	1085	3014	1417	14919	6720	4353	2128
6	24632630	T	C	3	0	19	5	5	2	450	201
6	24632642	A	C	479	212	2705	1210	4585	1647	5241	2532
6	24634844	T	C	9	6	1	1	8	2	111	60
6	24636270	G	T	1491	821	3291	1629	7379	3806	4390	2201
6	24636276	A	G	14	7	3	1	13	9	185	85
6	24636313	C	T	1633	773	2901	1413	13802	6522	4657	2291
6	24637999	G	A	8634	4111	2747	1292	15026	7225	5515	2642
6	24638047	C	G	1968	1069	2077	986	2549	1142	3498	1705
6	24640442	G	A	1257	608	2453	1212	5700	2665	5022	2468
6	24640488	A	C	2106	1144	4298	1912	2770	1230	4942	2441
6	24641605	C	T	2406	1246	2235	1119	7933	3908	2867	1412
6	24649061	C	T	945	488	2272	1159	7376	3807	4154	1821
6	24650716	A	G	29	12	1	1	8	6	105	57
6	24650731	T	G	18025	7740	2756	1308	14834	6612	4317	2116
6	24650761	A	G	16036	7475	2503	1288	18129	8600	3682	1802
6	24653376	G	A	17127	7197	4518	2333	19107	9787	3540	1748
6	24659071	A	G	1508	816	1427	706	5785	2937	4718	2366
6	24659071	A	T	0	0	0	0	0	0	0	0
6	24659116	T	C	0	0	0	0	2	2	0	0
6	24659482	T	C	2332	1224	1127	560	4022	2036	4152	2106
6	24661599	C	T	6736	3450	1202	598	4408	2130	4301	2171
6	24665337	G	A	52	26	101	54	8	6	135	68
6	24665340	A	C	8735	4395	1841	886	11034	5907	4128	2066
6	24665354	C	T	18	9	0	0	17	8	48	19
6	24666001	G	C	16	7	9	5	96	55	167	85
6	24666007	T	G	2008	1432	1025	541	3474	2037	3546	1772
6	24667662	C	T	840	337	2628	1200	8608	3736	3113	1542
6	24680290	A	G	36280	19044	5489	2625	34277	17140	5628	2764
6	24687725	T	G	472	236	246	130	581	304	1288	656
6	24687765	A	G	6837	4311	3036	1519	11758	5948	3521	1720
6	24692179	C	T	3671	1721	4379	2117	17934	8646	6542	3292
6	24693075	C	T	17107	6992	4877	2376	23199	10794	5471	2718
6	24693523	C	T	3686	1708	1503	708	7644	3571	4545	2275
6	24694284	C	T	129	62	31	12	77	37	426	209
6	24697388	A	C	856	377	2518	1276	9809	4831	3882	1870
6	24697424	T	C	820	375	2752	1453	8707	4348	5916	2927
6	24698500	T	C	915	536	2881	1447	8726	4690	3716	1867
6	24698536	C	T	10	5	51	26	148	38	814	377
6	24700235	A	G	442	239	2621	1304	3638	1921	3439	1776
6	24703540	G	C	12597	6140	3800	1879	17100	8387	3764	1914
6	24703585	C	T	31	15	6	3	0	0	0	0
6	24704538	T	C	197	129	2938	1541	4524	2609	5627	2762
6	24705835	T	C	499	280	3479	1705	12437	6344	6089	2975
6	24709202	A	G	875	469	960	482	3586	1931	3989	2016
6	24709366	G	A	0	0	3	1	0	0	27	16
6	24709828	CATAG	C	287	9	246	42	1430	114	1490	665
6	24709830	T	C	1953	1121	2493	1275	11563	6157	3180	1637
6	24714433	G	A	416	212	2437	1150	5130	2502	2286	1143
6	24716181	A	C	201	86	715	352	1042	487	798	409
6	24716221	C	A	419	182	295	131	916	422	1340	662
6	24717056	G	C	752	381	3613	1675	1012	529	4412	2205
6	24717401	T	C	25	10	30	16	109	56	166	78
6	24717415	A	G	971	474	977	496	1595	850	3955	2011
6	24719978	G	A	210	106	3171	1539	23545	11992	1624	792
6	24720997	C	G	0	0	0	0	0	0	20	9
6	24721040	G	C	252	107	3986	1831	5378	2686	2618	1345
6	24721136	C	T	27	13	1	1	28	12	46	20
6	24721165	C	T	9766	4972	4676	2343	27756	14469	3376	1667
6	24721667	A	T	11957	6394	2126	1062	11552	5876	2281	1169
6	24721779	A	G	14	5	4	0	18	9	29	13
6	24721787	C	A	4454	2546	2834	1429	16652	8618	3890	1915
6	24722309	C	T	3599	1741	3365	1551	12092	5441	6145	3122
6	24726408	T	G	2689	1252	3284	1588	12348	6374	6949	3457
6	24729098	C	G	5	1	5	3	0	0	0	0
6	24729115	T	C	7762	4039	3738	1874	15548	7874	4368	2173
6	24729334	T	C	1681	883	1168	554	5360	2714	739	366
6	24729897	G	T	1302	617	1475	729	6176	2922	3656	1786
6	24729923	G	C	966	563	3119	1561	6556	2780	4203	2047
6	24736085	C	T	57	17	43	12	110	51	231	122
6	24736105	T	C	50	28	6	4	32	15	519	265
6	24736232	G	A	121	50	685	314	2268	1039	475	215
6	24738595	G	A	22	8	1739	851	410	169	4172	2091
6	24739355	G	A	1	1	0	0	4	3	53	24
6	24739372	G	A	40	15	652	324	2209	1080	907	467
6	24739372	G	T	0	0	0	0	0	0	0	0
6	24744882	G	A	73	34	215	96	639	275	1221	598
6	24744924	G	T	4	2	11	7	7	5	199	112
6	24745159	C	T	16	8	23	10	39	20	259	137
6	24745313	C	T	119	55	15	7	555	267	61	27
6	24745396	G	A	536	241	114	39	1212	471	682	358
6	24749104	T	C	34	13	407	227	4630	2408	295	153
6	24749413	C	T	10140	5193	2057	1019	14277	7044	1662	836
6	24749462	C	G	6	4	1	1	11	7	71	39
6	24749479	T	C	227	131	43	20	405	189	974	465
6	24752593	A	C	3452	1077	3939	1620	12686	4807	3198	1580
6	24752616	T	A	1	0	9	3	4	2	70	37
6	24752634	A	G	15	9	65	28	87	47	638	346
6	24752644	G	A	1	0	9	6	5	2	418	200
6	24753933	G	A	56	37	169	85	866	371	1211	619
6	24758824	A	C	406	229	1467	730	3374	1581	4400	2279
6	24759766	C	T	157	74	73	34	252	102	2117	1058
6	24759791	G	A	31	22	15	5	16	7	285	147
6	24760937	C	T	36	19	10	3	31	10	280	148
6	24760958	G	A	9291	4458	3715	1805	19265	9654	3027	1520
6	24765196	CAGGGCAATCGACAGTAAGTTCTTG	C	0	0	1	0	33	0	42	0
6	24765200	G	A	0	0	10	8	216	113	0	0
6	24771469	C	T	802	467	1661	828	9679	4658	2150	1079
6	24771494	C	T	7	3	3	1	7	1	69	39
6	24779762	C	T	194	96	72	39	681	297	2335	1180
6	24780892	A	C	715	396	1361	695	3262	1715	3661	1849
6	24781025	A	G	825	524	1584	802	5126	2686	3725	1847
6	24785509	G	A	13	5	88	45	161	85	846	435
6	24790462	A	C	16913	8755	5029	2574	19291	10087	3571	1774
6	24791019	G	C	3	1	42	19	57	24	2156	1100
6	24791100	A	G	581	246	2926	1424	11001	5617	6114	3074
6	24797640	A	G	42	18	297	145	887	450	387	191
6	24797647	A	G	455	313	2295	1168	6452	3387	5463	2740
6	24798094	A	G	2	1	0	0	5	3	265	130
6	24803787	C	T	786	415	1238	577	2882	1462	3508	1728
6	24803825	G	A	8552	4207	4128	2034	24607	11837	4141	2088
6	24804776	C	A	154	83	1238	605	1458	668	3446	1738
6	24807785	C	T	140	59	1332	587	2268	977	5006	2507
6	24807792	A	G	363	188	2279	1068	5416	2696	5931	2986
6	24807829	A	G	947	510	1869	911	9195	4463	4654	2382
6	24808748	C	T	1	0	14	7	3	3	89	37
6	24808771	G	A	1892	793	3146	1578	12628	6170	5324	2648
6	24809771	A	G	26621	14024	2608	1316	17111	8882	4596	2327
6	24809853	C	T	5659	2908	2043	964	7437	3736	4434	2225
6	24809874	A	C	4567	1690	3338	1491	9314	3943	5355	2613
6	24809881	T	A	2026	1105	2209	1066	6204	2819	4439	2231
6	24809936	A	T	258	131	2125	1056	10537	5167	2204	1123
6	24810082	G	A	2	0	11	4	0	0	0	0
6	24810582	G	A	1856	648	2498	1240	9811	4736	4520	2375
6	24810593	T	C	2213	717	4000	1846	13628	5779	4845	2462
6	24818785	A	G	227	90	3916	1942	9767	4722	4945	2481
6	24818827	T	C	2	1	35	17	200	117	404	212
6	24819447	A	G	266	138	3665	1794	12677	6495	5894	2869
6	24819461	A	C	0	0	0	0	0	0	126	70
6	24819583	A	G	2117	1252	3447	1764	14609	7950	5170	2598
6	24820219	T	G	3927	1912	3164	1593	12420	6375	4991	2484
6	24822304	T	G	5842	3028	2111	1018	5997	2980	3271	1725
6	24827655	G	C	5861	3057	2918	1430	9837	4298	4300	2193
6	24827691	T	C	33763	18548	4567	2235	30246	15483	5220	2599
6	24827733	T	C	29	14	0	0	7	3	376	187
6	24827912	C	T	318	170	4578	2327	35754	18242	5694	2898
6	24828449	C	T	1423	553	213	74	2991	810	247	125
6	24828490	C	T	29350	12440	4144	2006	29994	12735	4322	2150
6	24828529	C	T	949	477	300	146	2608	1275	73	34
6	24828560	A	G	1856	863	2220	990	7629	3433	2970	1466
6	24832250	G	T	129	55	51	29	329	137	656	345
6	24832262	G	A	99	40	42	27	380	164	665	342
6	24836373	G	T	14	5	3	1	5	3	185	99
6	24837206	T	C	866	462	2658	1369	5339	2870	5330	2602
6	24838594	T	C	291	137	4112	2046	34789	17566	3555	1766
6	24839160	T	G	1399	798	2607	1307	9994	5170	5160	2541
6	24839162	C	T	20	6	26	10	22	8	272	130
6	24841220	G	A	2	2	5	3	20	11	499	260
6	24841320	A	G	782	432	3307	1661	13888	7059	5452	2684
6	24841720	G	T	144	86	43	23	65	24	544	252
6	24841722	G	A	9251	4877	3858	1885	20649	10555	2769	1386
6	24843452	G	A	18	9	25	12	181	94	290	144
6	24843495	T	C	60	24	3	1	18	7	349	174
6	24843527	C	T	110	51	11	4	57	30	459	246
6	24843550	C	T	59	19	8	2	7	4	335	169
6	24844443	T	C	31032	14678	2545	1250	16200	7724	3665	1821
6	24845330	G	A	2724	1222	2309	1062	7899	3684	3479	1747
6	24845698	A	C	14733	7059	5035	2400	32303	15593	2672	1336
6	24845781	A	G	8373	4213	4089	1932	16181	8009	4825	2400
6	24848086	A	G	3935	2035	1759	870	9203	4799	1828	921
6	24848331	T	C	4	2	42	20	47	18	298	150
6	24848345	C	A	3	1	44	25	93	37	287	145
6	24848372	C	T	12	9	350	159	2214	1031	312	146
6	24848403	A	G	2	0	2	2	1	1	193	88
6	24849666	G	T	758	326	2404	1118	8682	3629	3298	1642
6	24850627	C	T	7	4	2	1	19	10	598	301
6	24851787	T	C	5764	3192	3610	1940	19175	10564	4716	2470
6	24852751	C	A	4146	1857	2226	1085	16652	7310	4336	2065
6	24852962	T	C	17608	8993	3154	1618	18187	9597	4916	2465
6	24855741	T	C	111	51	106	50	163	71	593	303
6	24855751	G	A	7265	3583	4192	2013	17500	8772	5272	2701
6	24856323	T	G	6496	3595	2651	1386	11373	6008	4708	2311
6	24858100	C	T	57	33	131	64	508	280	105	58
6	24858128	T	C	94	42	85	46	423	206	493	262
6	24858142	C	T	3625	1792	3781	1901	13004	6371	4348	2182
6	24859521	T	C	27529	13616	3429	1782	16639	8417	4386	2163
6	24861193	A	G	16	10	282	143	988	500	208	97
6	24863026	A	C	12379	2823	1403	218	7717	2018	1015	123
6	24863039	C	A	143	74	16	9	114	54	31	14
6	24863044	C	A	1546	772	22	13	169	83	47	21
6	24863075	G	A	40470	17873	3956	1824	33212	15441	4828	2145
6	24863869	A	C	745	392	2764	1402	13392	6750	4196	2125
6	24865659	G	C	2	2	46	26	147	77	552	258
6	24865694	C	G	0	0	0	0	2	2	114	62
6	24866495	A	G	4	1	224	110	284	181	415	220
6	24868911	T	C	2901	1357	4326	2054	37454	16150	5414	2776
6	24868912	G	A	2	0	12	3	473	140	93	49
6	24868951	C	T	11717	6311	4005	1964	34318	15914	6685	3412
6	24869300	T	C	27817	15407	4274	2127	17545	9063	7003	3506
6	24870448	C	T	366	149	3606	1701	7447	3507	7094	3608
6	24871357	T	C	4495	2616	2639	1358	11674	6352	4766	2374
6	24872939	G	A	83	32	952	473	775	364	2277	1148
6	24877661	T	C	3978	2076	4928	2485	23925	11950	5826	2939
6	24882122	C	T	17524	8996	2958	1553	11313	5782	3198	1613
6	24885300	T	C	2811	1403	1050	508	3293	1642	2430	1200
6	24885379	C	T	331	176	1989	946	2634	1238	5028	2454
6	24886512	G	A	512	175	1148	546	4997	1924	2701	1376
6	24886536	A	G	155	86	232	128	864	459	1184	565
6	24886991	C	T	123	50	10	6	182	78	796	412
6	24887018	C	T	59	24	14	7	142	70	814	427
6	24887456	T	C	550	240	967	476	2319	1101	2400	1182
6	24887485	G	A	3876	2333	2781	1404	11684	6185	4735	2353
6	24887522	CGGT	C	5	0	0	0	3	0	76	0
6	24887523	G	A	178	89	227	104	665	281	875	436
6	24889730	T	C	2	2	868	459	22	16	1196	602
6	24891756	C	T	51	17	1766	800	1553	847	4211	2060
6	24891946	G	T	42143	21306	4826	2448	36910	18517	5523	2766
6	24891968	TAACTCCTGTAATCACACC	T	729	0	46	0	676	0	699	235
6	24891985	C	T	15833	7716	2619	1299	14462	7136	2364	1190
6	24893778	G	A	1924	933	2144	1011	11324	5206	2243	1125
6	24893812	T	G	32	17	83	50	492	245	974	464
6	24894419	G	A	5214	2834	4160	2096	20854	11050	7599	3718
6	24895887	T	C	3266	1617	4092	2066	23213	12087	4716	2376
6	24895936	C	T	140	53	103	44	693	251	156	88
6	24898822	T	C	9	5	4	2	8	2	103	53
6	24898856	T	C	2012	1097	1122	596	7736	4148	1725	845
6	24899069	G	A	5988	2549	3878	1852	21080	8848	5873	2915
6	24899079	A	G	5587	2401	3749	1728	22779	10008	5030	2495
6	24901350	C	T	8066	3283	3946	1866	7698	3426	6225	3119
6	24901383	T	C	22	12	94	48	18	12	78	36
6	24908645	G	A	1737	873	3710	1862	13766	6859	6434	3213
6	24909523	A	G	30	20	66	34	240	120	200	92
6	24909525	T	C	95	57	118	58	242	127	88	42
6	24909527	A	T	161	77	454	209	500	259	1065	523
6	24913126	T	C	3950	2487	3922	2090	17887	9772	6880	3388
6	24913166	C	T	13	8	7	4	61	32	84	41
6	24913789	G	T	19792	10691	6103	3117	16781	8777	6520	3321
6	24914816	A	G	1097	519	3440	1664	15124	7421	4618	2258
6	24917050	T	C	35	20	3	1	6	4	250	121
6	24917099	G	A	808	426	271	137	1971	962	353	174
6	24918699	C	T	1507	801	471	250	3295	1645	551	268
6	24919911	A	G	842	470	229	110	562	286	1512	757
6	24925386	G	A	8	4	63	29	186	89	443	227
6	24926730	G	A	7962	3223	2208	1034	7363	3225	3030	1519
6	24929590	T	C	3917	1914	1419	712	6167	3257	2016	956
6	24931053	G	C	1247	750	3855	1956	10940	5913	5282	2627
6	24931083	G	A	1934	940	3957	2000	10762	5363	4443	2192
6	24932145	C	T	41207	20289	6065	2919	32252	16027	5490	2717
6	24932172	T	C	17456	8378	3372	1709	10963	4965	3423	1703
6	24936923	C	G	27498	12695	4082	1992	21813	9698	3604	1795
6	24936923	C	T	762	147	15	8	394	94	0	0
6	24936953	C	A	664	307	28	13	349	164	649	328
6	24939012	T	C	35	22	29	15	274	138	0	0
6	24939059	A	G	37	15	23	14	142	73	728	347
6	24941436	C	T	6314	3130	2723	1327	14380	6952	4125	2125
6	24941448	G	A	3754	1746	1296	670	5893	2440	2139	1078
6	24941502	G	A	26034	12314	4008	1957	25665	13133	4094	2062
6	24942506	T	C	486	249	1619	815	3337	1836	4415	2211
6	24943775	C	T	4341	962	2452	1063	11888	4054	4137	1971
6	24943790	G	T	4308	949	2541	1089	12223	3829	4281	2095
6	24943892	A	G	224	119	840	413	2095	978	1686	811
6	24943900	G	A	819	373	2175	1025	10329	4906	4144	2083
6	24943920	A	G	0	0	34	13	4	3	34	15
6	24944217	T	G	4022	2672	2311	1111	6689	3215	4242	2099
6	24944253	A	C	3355	1910	2008	973	8990	4586	4100	2046
6	24944294	T	C	1	0	6	2	0	0	0	0
6	24944359	C	T	5896	2649	2228	1119	8517	3891	4177	2132
6	24945037	T	C	4942	3087	1995	1005	11042	5926	4470	2288
6	24945077	T	C	446	275	1601	791	2164	1182	4687	2383
6	24947147	G	A	279	131	753	381	818	424	1011	496
6	24947541	G	A	23823	10993	5470	2622	28282	13514	4726	2393
6	24947772	C	T	107	60	2163	1049	8835	4661	3258	1601
6	24947816	G	A	19	13	163	75	334	176	878	415
6	24948508	A	G	175	92	3388	1614	17418	8908	4519	2256
6	24950599	C	T	3291	1498	2230	1025	9723	4538	4477	2232
6	24950829	A	G	24583	12695	4921	2461	25584	13071	5918	2938
6	24953085	C	T	30	10	361	170	187	67	2262	1106
6	24953195	G	A	4724	2301	3157	1565	11049	5380	4026	2032
6	24954235	T	C	733	328	564	273	1144	558	2194	1077
6	24956620	A	T	94	46	2155	1050	1144	579	4701	2386
6	24956789	C	T	33	17	641	326	880	439	3608	1826
6	24960647	C	T	3720	1794	4364	2097	16363	8157	4572	2274
6	24960658	A	T	395	169	561	287	1294	529	2574	1319
6	24961251	A	C	1235	653	679	328	2590	1264	1365	684
6	24961656	A	G	9187	4023	1091	505	7326	3498	2842	1492
6	24961663	T	C	9253	4100	1108	517	7321	3499	2805	1466
6	24962428	T	G	1183	612	903	432	2681	1321	3134	1556
6	24962684	G	A	157	83	901	403	3070	1535	3123	1591
6	24963024	G	A	125	48	848	366	1708	794	3442	1737
6	24963184	G	A	7887	4107	1324	647	7803	4082	3064	1529
6	24963188	C	A	412	159	118	65	573	234	162	86
6	24963236	G	A	334	139	23	12	300	92	571	280
6	24963255	G	A	2210	877	1063	487	3779	1569	3084	1578
6	24963629	A	C	514	296	946	509	3079	1668	3194	1633
6	24966689	G	T	1550	644	2887	1397	8934	4077	4471	2223
6	24967549	T	C	8447	3699	4338	2154	19010	9763	6008	2960
6	24967561	T	A	681	283	477	237	1170	491	2478	1249
6	24969470	G	A	12	6	16	8	22	10	50	22
6	24969481	C	T	1563	771	1104	537	4157	1986	3263	1675
6	24969483	C	T	5407	2060	3692	1706	17211	7137	4215	2101
6	24971403	A	G	3904	2124	1062	534	3839	1953	3168	1536
6	24971722	A	G	13	4	0	0	102	56	382	203
6	24972729	A	C	1610	724	1000	498	2809	1392	3278	1647
6	24972903	T	G	118	84	691	322	1011	547	3295	1593
6	24972945	C	T	371	241	798	366	3326	1732	3307	1623
6	24973108	A	G	168	119	2040	1054	4174	2536	4460	2204
6	24977889	G	A	311	180	16	8	88	46	345	165
6	24978156	C	T	14692	7461	3344	1620	19067	9328	4399	2229
6	24978873	G	T	989	393	689	334	1847	761	1304	658
6	24978883	T	C	232	113	54	26	126	66	1191	601
6	24981223	T	C	2672	1469	4231	2053	17798	9273	5308	2586
6	24985458	G	A	1	1	40	22	194	79	70	40
6	24985476	C	T	338	179	3369	1705	23176	11707	5714	2921
6	24986163	A	C	10202	5660	3322	1636	20505	10438	6559	3367
6	24991118	A	C	1053	594	2892	1480	10343	5412	5069	2550
6	24992226	T	C	8522	4907	4382	2309	7023	3783	3986	1987
6	24997462	G	A	1919	893	3298	1648	13524	6659	4599	2312
6	24998114	T	C	299	136	28	12	103	46	716	363
6	24998141	C	G	98	34	2	1	32	11	825	398
6	25006785	A	G	6414	3254	4334	2119	17144	9080	6022	2964
6	25014507	A	G	2559	1350	2630	1296	10381	5259	4468	2226
6	25021365	G	A	128	75	312	145	1076	507	1462	736
6	25021379	A	G	1969	1104	2794	1384	10407	4883	5637	2755
6	25021399	A	G	1319	846	3080	1560	11545	5820	5715	2789
6	25023189	T	C	2743	1352	2229	1083	10296	5309	5098	2463
6	25025717	G	T	2675	822	2824	1304	8401	3221	4069	2063
6	25025722	T	C	3154	1867	2213	1194	7359	4113	5137	2542
6	25026428	C	T	683	191	2387	1104	3597	1155	5687	2750
6	25027288	A	C	15786	8459	3871	2026	18068	9348	5270	2606
6	25027479	T	C	41	26	20	7	3	3	266	131
6	25027669	A	C	8759	4448	3175	1617	14828	7700	4787	2393
6	25027669	A	G	0	0	0	0	0	0	0	0
6	25027675	A	G	66	33	24	15	139	61	108	56
6	25028032	G	C	19082	7762	3509	1763	8988	3977	4824	2400
6	25028066	C	T	30978	14683	6074	2978	37978	19583	3998	1962
6	25028640	G	C	11	6	0	0	32	13	167	83
6	25028663	T	C	16720	7890	4975	2437	25562	12709	3934	2039
6	25028800	T	C	7	5	14	7	27	14	90	43
6	25028806	A	G	203	99	101	50	183	92	791	394
6	25029209	G	A	443	253	119	63	1359	628	726	380
6	25029239	G	A	332	147	30	17	347	109	22	11
6	25035800	G	A	47	18	4	2	38	14	62	36
6	25035888	G	T	156	94	9	8	54	26	795	407
6	25035920	G	A	25876	12248	3972	1922	18664	9125	5710	2862
6	25036943	C	T	8	2	70	18	519	140	36	20
6	25036980	A	G	3274	1709	5573	2752	34307	17395	6625	3291
6	25036998	T	C	3	3	16	4	5	4	161	85
6	25037672	G	C	151	79	3740	1856	19033	9516	4424	2170
6	25039602	G	A	200	96	3697	1817	16916	8162	6941	3558
6	25043359	T	C	1963	980	2648	1324	18954	9261	3479	1764
6	25043403	A	G	2	0	0	0	16	7	147	82
6	25043910	A	G	22244	11121	3700	1865	22902	11580	3692	1839
6	25046524	A	C	8	4	880	452	985	603	2286	1118
6	25051702	T	C	5656	3323	3600	1782	17879	9632	5054	2543
6	25055165	T	G	432	253	2724	1361	6894	3665	5433	2748
6	25056593	T	A	485	230	2817	1414	12083	6262	3120	1657
6	25056664	G	T	16	5	0	0	8	3	102	47
6	25056681	A	C	354	173	8	4	110	55	879	453
6	25056769	G	A	3744	1622	367	189	3459	1419	1602	789
6	25057429	A	G	74170	39338	7872	3892	42294	20954	3874	1909
6	25057499	A	G	13677	7366	2312	1164	14198	7300	2682	1216
6	25059241	T	A	23	14	1526	736	1764	926	4718	2378
6	25060346	A	G	1995	1113	3497	1700	17482	8986	4970	2485
6	25060589	A	G	9481	4707	1281	650	7846	3871	2149	1113
6	25060615	A	G	1109	417	198	88	650	298	36	15
6	25060624	T	A	884	337	200	88	461	213	39	15
6	25060863	T	C	13995	6997	4951	2373	27314	13648	6617	3276
6	25062826	G	A	22274	10388	3444	1677	16757	8150	3596	1800
6	25062905	G	A	1760	828	1628	797	4681	2215	2406	1197
6	25064641	G	A	12147	6553	2945	1496	19468	10025	3777	1907
6	25064756	G	A	673	360	457	248	1510	741	473	247
6	25064789	G	T	9312	4369	3148	1621	14454	7308	3965	1962
6	25064919	C	T	11337	5440	4815	2262	26967	12206	4957	2433
6	25070345	A	G	1607	944	2357	1163	8194	4335	4482	2240
6	25070377	G	C	26	10	45	23	136	64	890	457
6	25072522	G	T	246	134	3231	1612	19201	9675	4417	2186
6	25077179	A	C	88	59	279	148	1260	689	1676	836
6	25077184	T	A	247	108	2038	989	4766	2152	2632	1295
6	25078882	T	C	1089	699	1984	1079	9309	5146	4641	2342
6	25078931	C	T	11	5	45	18	9	5	373	196
6	25082105	T	C	22	15	375	180	1354	671	2129	1059
6	25082262	T	G	5101	3008	4446	2219	29035	14445	5171	2520
6	25082540	G	A	993	408	2236	1095	7764	3747	3220	1631
6	25082678	T	C	187	106	2896	1471	19709	10004	4887	2415
6	25082699	A	G	240	132	3390	1731	20034	9249	4780	2366
6	25084661	C	T	290	103	120	44	524	165	105	53
6	25084691	C	T	13750	6176	2291	1127	16056	7193	3090	1525
6	25084718	A	G	24476	11982	2728	1410	18856	8881	3203	1595
6	25084840	A	G	217	104	9	4	67	26	765	394
6	25084850	G	A	70	20	4	2	2	0	316	180
6	25084858	C	G	197	87	2	0	60	22	747	378
6	25086046	A	G	0	0	4	3	37	17	617	310
6	25086062	C	T	84	42	2418	1191	11441	5530	5643	2780
6	25087952	C	A	10	4	47	20	124	61	1069	509
6	25088406	A	G	1980	1250	3062	1529	14120	7281	5385	2764
6	25089611	G	A	712	311	4499	2053	9787	4635	4792	2389
6	25089660	A	G	1661	899	3144	1566	20442	10267	4935	2454
6	25089664	G	A	2	0	12	6	25	14	92	51
6	25090191	T	G	4079	2079	2871	1529	9298	4774	4659	2280
6	25090215	T	G	8664	4461	2936	1518	17226	9300	4166	2113
6	25090257	A	C	13870	7924	2125	1108	17261	8971	3779	1901
6	25090443	G	C	18	7	1508	766	1935	973	3696	1780
6	25091340	A	G	3251	1999	2988	1493	12383	6490	5179	2593
6	25091358	C	T	0	0	22	8	4	1	92	45
6	25091714	T	C	9679	6091	4165	1921	24916	9920	5650	2843
6	25091721	G	A	30	12	13	7	7	5	232	119
6	25091726	C	G	10167	6603	4362	2082	22985	8729	5182	2609
6	25092335	A	G	665	376	3403	1681	5952	3038	6282	3218
6	25092539	A	C	3108	1735	3765	1927	15147	8397	6288	3064
6	25093400	C	T	8002	4550	2269	1174	7746	3546	4207	2136
6	25093433	G	A	11135	5798	2634	1335	21504	10359	4062	2053
6	25093437	G	A	116	41	24	13	78	29	0	0
6	25095087	A	C	8199	4270	2616	1311	15731	8057	3732	1884
6	25095283	A	G	288	125	1126	534	1687	814	1957	960
6	25095329	G	A	12	7	43	13	133	45	31	16
6	25096246	C	T	23480	12041	2730	1367	17438	8941	3822	1905
6	25096280	A	C	22	11	0	0	17	10	161	91
6	25099328	A	C	648	256	406	174	3493	1545	114	57
6	25099340	G	A	5707	3414	2725	1364	22696	11335	4701	2341
6	25100183	G	C	9	7	206	101	47	28	38	20
6	25100224	A	G	312	136	891	436	4054	2030	1979	983
6	25102029	T	C	26	11	26	15	16	3	90	41
6	25102035	A	G	8786	4739	1264	648	8588	4595	1906	992
6	25103551	T	G	1504	1055	828	425	8411	4256	1994	1009
6	25103571	A	G	2550	1743	907	473	11112	5697	1899	959
6	25104254	G	T	61	31	2036	978	1128	552	4885	2436
6	25106663	G	A	2057	1002	1189	566	9606	4718	1983	992
6	25107722	G	A	1458	647	2673	1294	6746	3240	3992	2000
6	25107770	G	A	2309	1220	1277	596	7426	3558	1777	904
6	25107798	G	A	23	13	17	10	68	33	409	189
6	25108541	C	T	3553	1857	2926	1444	21700	10579	2892	1435
6	25108753	T	C	212	117	895	458	3120	1702	1968	912
6	25108768	C	T	0	0	12	6	27	11	90	39
6	25108923	A	G	1421	837	774	419	3144	1698	1733	880
6	25109428	G	T	10	5	1350	626	49	20	5128	2642
6	25109774	G	A	933	433	1093	494	3372	1587	2068	993
6	25110041	T	G	1147	515	810	412	3564	1524	1984	929
6	25110059	T	A	6648	3191	3801	1816	22421	11105	5044	2530
6	25110097	T	C	4176	2255	1721	834	10498	5449	4125	2039
6	25110112	G	A	91	38	36	14	218	70	225	98
6	25110579	T	C	3645	1742	2221	1175	12590	6884	3093	1567
6	25110624	C	T	998	448	952	477	2491	1194	1806	941
6	25111089	G	T	42	15	1473	749	2759	1413	4600	2280
6	25111595	G	C	28	6	38	14	68	21	1144	539
6	25111621	G	A	471	247	1336	643	6155	2972	1696	841
6	25111665	A	G	451	214	907	470	4095	2087	1947	957
6	25112097	G	T	86	32	935	442	1589	702	1671	846
6	25112972	T	C	1574	693	964	470	3941	1822	1889	951
6	25113005	C	T	7943	3682	2986	1472	25971	12354	3636	1829
6	25113207	C	T	15	7	311	157	3915	1920	1506	772
6	25113312	G	A	14	8	120	47	236	81	34	21
6	25113452	G	A	654	281	1438	670	5611	2723	2981	1527
6	25113483	A	G	1	0	0	0	2	0	233	106
6	25115296	G	T	2473	959	3001	1404	12931	6024	3332	1658
6	25115397	G	A	296	155	1764	883	7740	3825	3951	1971
6	25117631	G	A	1077	491	878	399	5316	2247	1800	903
6	25117648	C	T	1931	1099	2068	970	10118	3797	3661	1809
6	25118057	G	A	7961	4113	2888	1418	13987	6956	4673	2402
6	25118081	A	C	414	198	393	204	1018	538	292	153
6	25122698	A	T	0	0	1	1	0	0	0	0
6	25122715	G	T	11302	4785	931	427	8323	3578	1796	884
6	25122737	G	A	34070	16074	2498	1184	25695	12253	2100	1027
6	25126041	C	T	3981	1943	2646	1312	15014	7278	3569	1838
6	25126070	C	G	1045	488	917	468	2790	1170	681	328
6	25126078	T	A	5	3	0	0	10	2	248	122
6	25128119	C	T	3	3	110	65	47	26	231	109
6	25128137	A	G	91	43	730	388	1332	565	782	415
6	25131193	C	T	16	8	933	486	410	188	3586	1801
6	25136194	C	T	95	54	1576	742	5796	2910	3601	1801
6	25137985	T	C	298	122	1149	544	4857	2055	2867	1473
6	25138009	A	T	9	7	101	46	143	76	277	134
6	25138153	T	C	2125	1110	870	429	5417	2762	2569	1281
6	25138170	G	A	133	51	72	38	292	122	723	345
6	25138627	C	T	11774	5588	1534	782	11599	5796	2441	1225
6	25138643	T	C	7181	3044	825	419	6608	3055	747	378
6	25138663	C	T	2029	952	229	109	2672	1307	1412	698
6	25138708	T	C	149	76	192	100	106	51	163	82
6	25138723	C	T	10519	4798	4059	1964	24719	12040	4980	2465
6	25142888	G	A	187	88	2982	1482	23528	11775	3721	1843
6	25142906	G	A	2	1	24	5	86	32	302	158
6	25143203	A	G	4095	2064	1121	585	5736	2912	1765	880
6	25143241	T	G	27	16	7	2	36	18	232	116
6	25143246	T	G	2016	1156	1751	912	5684	3039	3483	1751
6	25143878	G	A	203	104	1093	475	311	145	2567	1272
6	25145712	C	T	368	206	2263	1160	5376	2723	3992	2024
6	25146917	A	G	7	5	33	18	40	21	882	413
6	25147099	T	C	4	3	15	9	72	37	885	460
6	25147488	G	A	2	2	5	2	4	2	88	42
6	25147492	C	T	57	28	261	117	541	239	2046	1008
6	25147518	C	T	196	102	255	121	2001	877	2216	1100
6	25148011	A	C	1342	745	818	414	5849	3144	2590	1257
6	25148056	C	T	115	42	95	50	343	155	1747	935
6	25151421	A	G	984	533	2501	1210	6838	3501	3842	1923
6	25151428	G	A	1	0	0	0	4	2	320	164
6	25152674	G	A	1537	726	1996	980	6744	3143	3569	1781
6	25156170	C	T	0	0	8	4	33	16	61	36
6	25156197	T	C	255	130	504	246	1820	986	2043	994
6	25157571	A	G	544	272	557	295	1475	763	2109	1067
6	25157617	T	C	7871	3838	2733	1303	15070	7502	3859	1997
6	25165442	G	A	1481	552	1726	729	3119	1273	4063	1992
6	25165486	T	C	40	21	10	6	58	28	1120	567
6	25166298	C	T	7	4	1	1	29	16	97	45
6	25167309	G	A	0	0	0	0	0	0	61	34
6	25167353	C	G	43	26	96	50	237	116	1262	622
6	25169926	A	T	118	63	4278	2144	17299	8683	4712	2336
6	25170501	A	G	136	50	4943	2369	14105	6667	5528	2732
6	25172034	C	G	132	62	2856	1438	19280	9786	3895	1971
6	25172605	T	C	2	1	7	3	0	0	48	23
6	25172641	G	T	10460	5287	3844	1961	13027	6632	4635	2359
6	25174070	T	C	1400	843	1058	551	6020	3278	2313	1154
6	25174148	G	A	1481	666	2123	977	7173	3599	4002	1978
6	25174710	C	G	199	120	1667	874	325	183	2211	1094
6	25175151	C	A	1122	556	52	24	1030	539	1597	822
6	25176113	G	A	0	0	28	13	27	11	80	44
6	25176145	T	C	387	197	3456	1741	25183	12408	5286	2666
6	25177499	T	C	0	0	0	0	1	0	118	57
6	25177508	A	G	15	9	790	423	1702	903	1289	624
6	25178941	C	G	0	0	0	0	1	1	89	48
6	25178990	A	C	79	41	2723	1355	12194	6401	3155	1554
6	25179093	G	A	134	68	3928	1824	18347	8271	5750	2864
6	25179107	C	T	55	24	2577	1213	9368	3653	3231	1567
6	25181399	C	T	333	126	35	12	845	349	131	82
6	25181447	C	T	13362	7003	4741	2279	18850	9607	5143	2438
6	25181627	C	T	58676	27635	5156	2562	29150	13974	4143	2090
6	25186512	C	T	16	11	420	194	272	113	2088	1072
6	25189192	A	C	728	351	4498	1897	1710	634	3017	1452
6	25193064	A	G	21100	10290	3578	1731	28659	14002	3557	1778
6	25193094	G	A	168	84	2	0	18	7	381	180
6	25198663	C	T	404	157	3310	1608	7825	3586	6252	3160
6	25199042	G	A	3514	1583	2931	1508	11157	5244	4482	2283
6	25200414	T	C	308	158	4126	2161	31154	16185	4942	2413
6	25200421	G	A	3	2	11	6	191	84	477	244
6	25200468	A	T	131	63	3037	1573	14166	7185	2603	1301
6	25200842	A	G	1472	888	3446	1761	13883	7690	4361	2147
6	25200845	T	A	2	1	17	9	3	2	185	89
6	25212558	C	T	21098	10868	5066	2413	328	155	6601	3289
6	25214634	A	G	59	30	0	0	0	0	202	102
6	25214657	A	G	141	68	42	20	6	4	533	244
6	25215497	G	A	16	5	6	4	61	31	82	33
6	25216159	T	C	173	105	70	36	534	266	1809	938
6	25216176	T	C	1	1	0	0	32	14	361	179
6	25217896	C	A	12	4	14	9	3	1	399	195
6	25218339	A	G	293	174	167	82	1090	577	176	83
6	25218402	A	G	30	19	31	16	11	2	451	236
6	25218652	G	A	684	354	120	57	1112	540	525	258
6	25220507	C	A	35	18	16	7	3	1	346	172
6	25220539	T	A	2339	1178	2991	1502	6574	2711	4889	2436
6	25220873	G	A	11562	5732	4414	2159	30347	14268	5666	2776
6	25222502	C	T	39	18	1061	533	3445	1484	1265	621
6	25222505	T	C	250	127	4282	2094	18105	9284	6133	3059
6	25225513	A	G	4678	2621	3742	1842	13616	6909	5402	2708
6	25225545	T	C	10	2	8	3	3	2	191	91
6	25226771	T	C	335	163	968	500	2724	1265	2522	1277
6	25226792	G	A	2541	1186	4386	2165	14961	7203	4879	2472
6	25230092	C	T	9486	5671	3313	1665	14810	5709	2923	1493
6	25230123	T	G	5554	3285	1193	619	7238	3788	3722	1884
6	25230128	T	C	3	0	0	0	0	0	47	26
6	25233636	T	G	83	33	127	69	367	192	507	249
6	25233646	A	G	9	6	65	33	77	38	689	336
6	25233654	C	A	579	279	2360	1145	8573	4200	4789	2376
6	25233699	A	G	412	197	3419	1696	11843	5775	4734	2308
6	25234884	A	G	2602	1199	2593	1299	17366	8713	5004	2494
6	25236174	A	G	103	56	5	2	27	15	428	211
6	25236197	T	C	11524	6995	3304	1547	17644	7232	4726	2360
6	25237288	G	A	325	190	1976	963	4134	1927	4810	2402
6	25243032	C	A	21	10	0	0	26	10	433	205
6	25245453	G	A	3132	1308	997	488	4028	1866	2599	1287
6	25245680	T	C	5427	3509	4687	2392	29636	15886	6081	3092
6	25245898	C	T	7	3	66	39	658	304	128	65
6	25245935	T	C	254	123	4034	1993	18951	9466	5107	2524
6	25247120	G	T	1	0	51	28	18	10	666	332
6	25247204	G	A	1476	687	3398	1631	11307	5482	5382	2651
6	25248475	T	C	5189	3286	4084	2044	12518	6561	5235	2635
6	25248492	T	C	1396	531	964	455	3050	1455	2770	1376
6	25249623	C	A	0	0	0	0	0	0	0	0
6	25249623	C	T	7	6	653	372	105	82	2873	1462
6	25254089	A	G	5	3	68	35	115	64	874	439
6	25255277	G	C	243	123	1134	564	577	250	2791	1391
6	25257530	C	T	25	9	63	40	241	136	181	96
6	25257580	G	T	4061	2037	4395	2207	31310	15787	5848	2875
6	25259137	C	T	601	280	3370	1634	9372	4289	6241	3114
6	25260434	G	A	1660	709	3866	1860	19294	9217	4736	2420
6	25265990	G	A	325	172	49	25	202	101	980	506
6	25266147	A	G	7306	3547	3350	1730	13737	6759	6184	3134
6	25266803	T	G	1123	638	2885	1445	8951	4592	6408	3163
6	25266851	C	A	938	433	3548	1682	5308	2609	6463	3178
6	25272435	C	T	70	37	39	16	115	55	754	387
6	25274134	T	C	0	0	5	2	3	1	191	101
6	25274166	G	A	113	58	2070	967	9376	4303	3786	1898
6	25274559	C	A	1136	609	3372	1719	17837	8934	6328	3181
6	25274612	G	A	248	127	2370	1154	9283	4302	4037	1997
6	25274624	C	T	7	3	35	21	46	17	770	368
6	25274645	T	C	181	101	3341	1633	6703	2747	5155	2521
6	25276266	A	G	21412	12876	3651	1823	29778	14919	5748	2802
6	25276282	A	G	17900	11620	3427	1770	26846	13586	5766	2833
6	25276988	T	C	104	32	1009	388	2755	645	3678	1794
6	25277347	C	T	0	0	26	10	80	34	0	0
6	25277375	T	C	6259	2887	3652	1862	28159	14042	6309	3152
6	25277419	T	C	18231	9225	4493	2194	40109	20299	5198	2600
6	25279158	C	A	126	72	2861	1399	11333	4986	4112	2050
6	25283737	T	G	254	89	412	205	1373	574	975	492
6	25283754	G	A	62	32	58	24	273	108	727	376
6	25288164	A	T	0	0	0	0	0	0	28	12
6	25288175	G	A	3836	1333	2232	1110	10456	5009	5535	2752
6	25288251	C	T	9	6	0	0	9	2	0	0
6	25288271	G	T	2705	1115	3023	1375	5945	2768	4733	2378
6	25288278	G	C	7	3	4	1	3	2	95	43
6	25289063	A	C	3062	1183	3774	1855	12933	5397	4602	2298
6	25289097	G	A	2639	1131	3786	1858	20744	9068	4452	2206
6	25292197	G	C	93	32	20	11	128	56	566	255
6	25292214	G	A	6333	2994	4917	2435	19883	9939	6094	3092
6	25292244	G	A	269	127	488	254	1091	491	295	161
6	25292401	C	T	2884	1493	1643	808	7974	4036	2209	1112
6	25296589	G	T	7	3	0	0	13	7	30	17
6	25296606	G	A	31208	14574	5184	2494	29093	14193	4478	2259
6	25297497	T	G	5256	2878	2033	1058	6043	3206	4289	2092
6	25297517	A	T	9	3	0	0	0	0	36	21
6	25297658	A	C	1222	741	3945	2039	6615	3356	7081	3521
6	25297658	A	T	0	0	1	1	0	0	220	119
6	25300692	C	T	101	45	57	13	7	7	25	14
6	25300696	A	G	406	34	370	129	254	66	279	129
6	25300718	A	G	809	25	417	111	181	40	260	117
6	25300739	T	C	19648	9714	5322	2656	1419	742	4261	2174
6	25300752	T	C	1026	51	404	93	129	12	289	105
6	25300783	A	G	1	1	12	7	1	0	35	17
6	25303100	A	G	6506	2856	2626	1287	10105	4898	5170	2577
6	25303127	T	C	1245	540	565	255	2248	899	260	130
6	25303146	T	C	0	0	0	0	11	7	0	0
6	25303146	T	G	0	0	0	0	2	2	27	10
6	25305147	A	G	446	248	612	315	3468	1895	835	401
6	25306363	A	G	4156	2132	3596	1832	7820	3850	7252	3633
6	25306382	A	G	192	98	566	284	709	348	1157	570
6	25306732	C	A	5498	2294	1813	918	9113	4087	5097	2542
6	25306732	C	G	104	59	49	19	142	78	0	0
6	25309068	A	G	1034	516	2359	1169	8630	4459	5420	2753
6	25309868	C	T	338	168	3032	1519	3478	1636	5786	2830
6	25310585	A	G	2340	1136	1440	711	3455	1741	1419	684
6	25310608	A	G	124	69	312	156	452	241	76	37
6	25310621	C	T	1053	469	2415	1163	2751	1104	5401	2735
6	25311088	T	G	800	614	2589	1315	7832	3709	5559	2793
6	25311097	T	G	791	598	2550	1276	8727	4135	5407	2704
6	25311134	C	T	1	0	15	3	4	1	243	106
6	25311649	T	A	236	92	137	58	857	379	1076	511
6	25311655	C	T	818	356	419	209	2205	1076	1145	579
6	25311695	G	A	919	454	2258	1069	2641	1292	5417	2661
6	25312008	T	A	0	0	0	0	3	1	0	0
6	25312039	G	A	2822	1127	4385	2114	14040	6752	5760	2874
6	25312427	G	A	800	355	2271	1082	3936	1528	5520	2746
6	25312449	G	A	1980	906	2506	1209	7978	3695	5446	2701
6	25312488	A	G	2580	1367	2667	1323	7406	3449	5197	2568
6	25312755	G	A	710	332	2470	1202	9911	4609	5669	2869
6	25312778	A	G	72	35	474	246	1273	552	300	144
6	25312915	C	T	224	108	1738	861	2841	910	5345	2760
6	25312928	A	T	392	176	1831	912	3143	904	5296	2721
6	25313268	G	A	4818	2117	2825	1287	15818	6840	5076	2557
6	25315642	A	G	15181	7073	3402	1628	18237	8404	5207	2565
6	25315655	C	T	15433	7058	3351	1623	17753	7933	4985	2489
6	25316296	A	C	0	0	0	0	0	0	0	0
6	25316302	G	A	27	9	433	227	1997	648	285	143
6	25316312	A	C	179	99	3374	1726	12544	7018	7745	3942
6	25318936	A	C	924	525	2541	1235	3501	1687	2861	1431
6	25318980	T	C	3	1	0	0	0	0	60	29
6	25318984	A	G	16593	8047	4014	1924	22338	11315	4927	2452
6	25319626	G	A	2136	975	2903	1457	12389	5743	5729	2849
6	25320920	C	T	27713	13709	5162	2536	26588	12990	6005	2964
6	25322759	A	C	1296	603	2493	1229	12710	6150	6246	3168
6	25322814	C	T	4218	1751	2289	1106	13559	6509	2000	1012
6	25323133	T	C	32	11	215	112	1459	679	1038	519
6	25323143	G	T	44	25	60	32	1368	657	582	308
6	25323211	G	A	881	430	528	276	3924	1894	1300	653
6	25327270	T	C	10780	4674	3846	1882	22842	11043	5027	2469
6	25327417	G	C	263	142	3642	1757	25913	10031	4563	2163
6	25327427	C	T	187	103	2741	1273	20376	8967	3831	1804
6	25327471	G	A	39	20	725	357	2191	1001	404	189
6	25327853	A	G	389	212	972	499	3857	2006	857	420
6	25328153	C	T	931	523	2387	1126	9200	4414	5229	2648
6	25328567	G	A	6882	3156	4375	2210	19334	9334	4843	2388
6	25328790	A	G	948	606	3531	1885	10103	5562	7730	3839
6	25330538	T	C	20698	10658	4101	2087	17201	9145	5895	2901
6	25331237	A	G	59	30	942	492	967	542	1630	824
6	25331300	C	T	761	425	451	223	5213	2600	698	355
6	25331308	A	T	251	108	252	126	1354	610	193	99
6	25333071	G	A	2561	968	1621	805	5978	2534	1828	902
6	25333090	C	T	3084	1187	1766	877	5154	1874	1917	939
6	25334582	T	C	3493	1539	3263	1664	18565	8707	7675	3843
6	25334608	T	G	4625	2324	4081	2129	29347	15584	7704	3854
6	25334967	A	C	90	37	1838	860	12794	6134	3311	1620
6	25336488	G	A	3402	1811	991	480	7311	3618	861	426
6	25336567	T	G	20112	10787	4027	1988	27306	14220	6150	3114
6	25337476	C	A	7267	3377	3994	1915	16130	7955	7398	3719
6	25338021	G	T	2360	794	3842	1815	14506	6371	7615	3715
6	25339003	G	C	33	12	904	464	1326	660	2163	1066
6	25339016	A	C	16	12	554	293	1379	593	496	246
6	25340482	G	A	2437	1192	4231	2099	24506	12262	6430	3139
6	25340810	A	G	11695	6224	3807	1949	22081	11778	6609	3284
6	25341553	A	G	4858	2449	2216	1100	5902	2497	3553	1702
6	25341580	G	T	14153	6284	3915	1874	19605	8082	6843	3375
6	25341807	C	T	208	107	1138	525	353	196	3273	1614
6	25342417	C	T	7671	3707	4189	2030	23029	10565	5166	2576
6	25342432	G	A	4630	1782	3153	1572	15339	7102	5601	2861
6	25342609	C	T	37280	18770	4761	2301	23356	11924	4821	2407
6	25343444	T	A	0	0	43	18	146	65	470	221
6	25343771	G	A	1641	841	996	450	5125	2297	410	219
6	25343805	G	T	21874	9469	2517	1257	29019	13529	3711	1857
6	25343823	T	C	45225	22310	4863	2390	48893	23466	4210	2175
6	25343987	A	G	20731	11147	3224	1727	23182	12396	2656	1317
6	25344004	T	A	42	19	0	0	6	1	52	28
6	25344239	C	T	35	11	11	9	5	4	107	58
6	25344734	T	A	557	283	866	442	3253	1574	414	205
6	25344769	T	G	495	253	35	17	317	156	711	350
6	25346325	G	A	2114	829	794	386	3151	1321	825	383
6	25346334	C	A	16668	7915	4491	2205	22508	11017	6179	2942
6	25346376	C	T	1802	736	361	180	1759	767	2108	993
6	25346413	C	T	8641	4160	1526	734	9640	4336	3353	1689
6	25346955	A	G	2127	1090	1601	742	9846	4657	3177	1528
6	25346985	A	G	3832	1887	1806	832	13840	6501	3393	1604
6	25347613	T	A	9674	4147	3999	2068	16221	7318	4552	2272
6	25347646	T	G	3723	1819	1066	510	12491	6324	3069	1534
6	25347680	T	C	588	281	502	252	2178	1035	839	404
6	25347728	T	C	162	61	803	407	3295	1386	971	463
6	25347733	T	G	116	49	338	169	871	476	2444	1237
6	25348189	G	A	5760	2497	3080	1474	17633	8308	5108	2570
6	25348199	T	A	710	306	351	169	1268	498	2121	1020
6	25349541	C	T	27109	10916	3979	1818	20793	9265	5007	2525
6	25350468	T	G	278	143	341	164	1020	529	2078	1051
6	25350490	A	G	391	189	457	234	892	404	2131	1087
6	25351244	C	A	147	63	3484	1669	18849	8990	6190	3092
6	25351263	G	C	12	3	256	130	615	275	2226	1122
6	25352637	T	C	34	19	718	357	1513	877	3164	1559
6	25353197	T	C	20835	10277	2805	1399	16846	8178	3268	1624
6	25355099	A	G	1925	862	842	391	5075	2590	893	429
6	25355115	A	G	8090	2976	2903	1417	10098	4012	2877	1452
6	25355138	G	A	669	270	811	419	1087	505	746	361
6	25359535	A	C	515	244	123	72	702	313	43	23
6	25359545	G	A	22384	11059	4777	2320	26416	12743	4223	2104
6	25361014	C	G	1911	732	4466	2257	38398	16944	6610	3335
6	25361055	G	A	2593	990	4631	2148	33972	14451	6741	3390
6	25361120	C	A	1528	643	755	385	4689	2377	1533	783
6	25364017	G	A	376	176	1816	948	5910	2946	3126	1571
6	25364481	A	G	6265	3429	4427	2203	15164	7807	6271	3170
6	25365072	C	T	504	239	1264	596	3715	1556	2336	1179
6	25365099	C	T	651	364	1154	554	6040	2666	2207	1108
6	25365131	T	C	514	327	984	502	2689	1248	2255	1134
6	25367710	G	C	264	127	5	2	54	40	378	194
6	25367710	G	T	61823	31033	6253	3212	41895	20974	4683	2352
6	25368712	G	A	816	437	1109	536	10271	4777	2624	1295
6	25368745	C	G	606	277	1854	982	4676	2073	2850	1418
6	25368978	T	G	8	5	785	364	766	388	2745	1327
6	25369030	G	T	0	0	14	6	8	3	555	281
6	25369900	T	C	106	47	40	17	158	80	659	320
6	25370032	A	G	2	2	20	13	86	43	119	64
6	25370034	G	C	23	18	795	426	669	291	342	173
6	25370066	T	A	85	46	735	378	3812	1981	1383	695
6	25370316	G	A	1857	894	1695	838	5918	2991	2814	1433
6	25370357	C	T	780	258	1153	554	888	435	2166	1110
6	25370970	T	G	87	51	999	502	1365	769	3035	1477
6	25374754	C	A	704	309	2040	1008	7609	3681	3023	1505
6	25378113	A	G	14827	7661	2574	1304	17052	8824	4165	2127
6	25379575	G	A	15	8	3	1	72	29	238	126
6	25379926	C	T	293	146	4898	2363	28915	13909	5870	2982
6	25380135	G	A	7639	3032	3748	1755	18779	8674	6355	3338
6	25383240	T	C	9188	4595	1901	973	12919	6585	2625	1326
6	25383244	G	A	17657	7031	3049	1523	15881	7630	2866	1456
6	25383800	T	G	515	216	1540	772	5052	2509	2342	1190
6	25383814	T	C	939	561	3499	1788	9912	5155	6679	3271
6	25385648	A	G	16463	9719	6157	3032	33047	16984	6618	3361
6	25388520	G	A	0	0	2	1	0	0	118	63
6	25389334	G	A	5627	2610	2537	1263	7948	3959	3397	1697
6	25391674	A	G	3274	1466	2490	1201	9059	4087	3504	1705
6	25392129	A	T	1462	700	1054	503	3002	1496	2049	1045
6	25392326	G	A	403	132	402	182	4693	1871	45	4
6	25392345	A	G	1777	885	2129	1127	15449	7888	2368	1319
6	25392371	A	G	1436	802	2040	1061	14159	7622	2665	1355
6	25393146	C	T	3721	1871	1977	1011	14790	7121	2841	1502
6	25393266	A	G	49	30	94	40	146	85	247	124
6	25393306	G	A	8959	4203	5533	2740	24294	11574	6533	3345
6	25394439	C	T	821	371	827	382	9733	4355	364	177
6	25394462	T	C	5901	2758	2520	1233	16691	8032	3359	1644
6	25396499	C	T	4	2	11	6	13	4	101	49
6	25396538	A	G	2265	953	3874	1864	9933	4694	5894	2935
6	25396885	T	A	1	0	2	1	1	0	70	34
6	25396890	G	A	1067	485	2006	984	3205	1447	3269	1624
6	25397182	G	A	1204	382	3908	1906	15629	6996	6470	3187
6	25398960	C	T	1	1	15	7	113	54	239	121
6	25398988	C	T	4	2	2	1	62	29	226	111
6	25398990	A	G	1963	1255	3834	1940	26033	14567	6262	3092
6	25399005	A	C	2528	902	3629	1750	28153	10856	4203	2114
6	25399075	A	G	0	0	0	0	0	0	81	32
6	25400292	G	A	2	0	13	7	1	0	34	17
6	25400323	G	A	1935	725	3553	1617	17278	7880	6361	3177
6	25400396	C	A	1909	1028	1908	909	12326	5697	2921	1457
6	25400437	A	G	5	3	0	0	4	2	186	88
6	25401900	G	A	337	172	767	444	6745	4274	329	208
6	25401900	G	T	1734	1077	4681	2386	24192	11188	6499	3285
6	25401916	G	A	8	4	4	2	3	1	275	132
6	25402303	A	G	205	116	3651	1917	7394	4064	6491	3175
6	25402531	G	A	1459	695	4461	2193	9850	4774	7018	3483
6	25402574	C	T	120	66	60	21	112	56	387	189
6	25402583	A	G	182	96	86	47	263	142	171	89
6	25402619	G	C	646	179	353	166	997	361	1440	700
6	25402622	T	C	3414	1566	1596	800	6364	3041	1904	924
6	25402633	A	G	9103	3847	4725	2404	19927	8384	6776	3304
6	25402793	G	A	35	12	742	352	308	145	2010	973
6	25403707	A	G	187	94	2757	1405	24184	12504	3028	1481
6	25405358	A	G	356	176	4416	2125	11233	5860	6657	3310
6	25405877	G	A	9801	6597	4572	2452	18329	10398	6920	3487
6	25406031	T	C	778	432	2989	1518	10238	5270	3996	2028
6	25406036	T	C	165	68	660	337	3018	1325	350	184
6	25406403	C	T	19	11	60	17	91	52	60	32
6	25406438	C	T	1189	619	3636	1803	7750	3893	6672	3268
6	25406696	C	T	9542	5193	4690	2246	19274	8892	6472	3388
6	25406734	G	A	27799	13802	5693	2661	42327	18309	6791	3482
6	25406883	A	G	19059	11292	5340	2786	31058	16551	6459	3247
6	25406924	T	C	13764	8267	6035	3056	37880	19067	6602	3322
6	25406932	A	G	10558	5894	5915	2874	34579	16805	6816	3448
6	25407295	C	T	14826	7380	5499	2682	36966	17992	6330	3085
6	25407330	C	T	6194	3047	2952	1443	17596	8369	2936	1438
6	25407482	C	T	9497	4419	2214	1085	13970	6289	3516	1754
6	25407778	A	G	3779	2027	3061	1513	11442	5805	3184	1568
6	25408033	A	G	8	3	4	2	41	17	40	18
6	25408057	T	G	11352	6111	4163	2071	19832	10379	6094	3098
6	25408104	T	G	562	241	640	302	1114	568	466	228
6	25408785	A	G	37	24	7	5	93	48	763	372
6	25408849	C	T	334	131	62	20	567	215	83	40
6	25408867	G	A	7232	3408	1772	899	9661	4574	3642	1784
6	25408916	A	G	399	211	191	101	422	214	233	104
6	25409774	C	T	17	4	0	0	0	0	35	15
6	25409785	G	A	12139	6258	4767	2388	28621	14408	4823	2409
6	25409846	C	T	9752	5096	3752	1842	23223	11179	3440	1732
6	25410023	A	G	42	19	11	5	407	200	582	287
6	25410077	C	T	1016	486	3326	1623	11845	5775	5209	2607
6	25410162	G	A	598	300	1465	707	6046	2462	2645	1300
6	25410174	A	G	3	1	1	1	32	18	228	118
6	25410546	A	G	37	27	637	325	3798	1936	2047	1015
6	25410954	C	G	150	81	2829	1353	12346	6005	3318	1581
6	25411414	G	A	3688	1322	3268	1470	6533	2542	5403	2674
6	25411435	C	A	6763	2724	3325	1504	16439	6703	3019	1502
6	25411464	G	A	12231	5955	4375	2093	33544	15866	5057	2523
6	25412987	T	C	1939	900	1690	851	9985	5046	2992	1475
6	25413922	A	G	1938	939	2659	1316	14458	7418	5194	2632
6	25414325	A	G	2770	1530	2317	1202	8969	4549	4127	2072
6	25414339	A	G	31	18	20	11	0	0	121	57
6	25415114	G	A	23	9	11	4	27	7	114	54
6	25415117	C	A	1900	991	1660	842	8526	4234	1390	698
6	25416055	G	A	106	52	2870	1399	10254	5071	5484	2757
6	25417423	G	T	37	17	114	58	457	203	748	374
6	25417445	A	G	1576	925	2398	1178	8516	4409	3468	1725
6	25417466	C	T	588	206	1214	585	3795	1374	1251	648
6	25417956	A	G	457	321	3180	1718	5484	3202	5892	3056
6	25418257	C	T	32671	15463	4208	2069	30444	14878	5443	2768
6	25418295	A	G	6277	2949	1861	929	7259	3516	3168	1596
6	25418312	A	G	1623	888	374	181	2304	1203	1073	523
6	25418571	A	C	7398	3811	4200	1962	21729	11222	5857	2897
6	25419086	C	T	1	1	5	3	130	59	34	17
6	25419094	T	C	16	8	113	50	2143	1121	1070	537
6	25419135	T	C	48	21	961	489	2708	1368	1186	607
6	25419136	C	T	103	49	1716	822	5801	2617	3651	1824
6	25419318	A	G	740	385	1560	771	5033	2610	2613	1309
6	25419358	G	A	4541	2357	3799	1852	19852	9803	5257	2621
6	25419402	A	C	0	0	0	0	0	0	0	0
6	25419863	T	C	2006	1114	4120	2146	20293	10891	5818	2907
6	25419880	A	G	1017	559	3492	1821	12094	6369	5882	2935
6	25419894	G	T	30	11	82	36	149	74	554	282
6	25420744	G	T	1678	818	1647	756	11323	5768	2524	1259
6	25420992	T	A	502	200	3712	1838	22406	10585	6455	3233
6	25421010	T	C	0	0	0	0	10	6	44	18
6	25421015	G	A	245	131	1871	916	9541	4291	3803	1939
6	25421182	C	T	107	41	1552	764	1996	897	3867	1918
6	25422353	C	T	3580	1396	1853	923	4908	1903	2921	1429
6	25422369	A	C	2730	1783	1073	554	5391	3084	2520	1214
6	25422400	A	G	8294	4955	2935	1521	19761	11218	4670	2365
6	25423495	C	T	66	33	68	18	208	82	239	119
6	25424210	G	A	709	300	1119	508	2255	1117	807	400
6	25424256	G	A	3590	1534	4040	1876	22589	10770	6451	3255
6	25425526	A	G	168	93	217	124	797	381	1137	559
6	25426768	G	A	16792	8780	3844	1906	19711	10019	3259	1676
6	25426840	G	A	118	49	74	42	135	53	530	275
6	25426858	T	G	2098	1178	1992	1026	6876	3812	2790	1367
6	25428954	C	T	79	36	1583	741	2504	1280	3286	1645
6	25429762	T	C	11541	6168	3889	1935	30341	15613	5501	2796
6	25431771	G	T	332	163	339	188	2076	1037	709	357
6	25432769	C	T	2083	982	1933	942	13562	6486	3699	1859
6	25434518	G	A	3442	1523	2509	1155	28369	12949	3335	1643
6	25437802	C	T	15970	8088	1880	916	10498	4999	3081	1525
6	25437949	T	G	10	4	0	0	0	0	37	25
6	25437986	C	T	6486	3437	2760	1276	19949	11110	3403	1675
6	25438017	T	C	97	49	96	46	350	184	698	348
6	25442989	G	A	153	84	99	59	237	118	668	353
6	25443039	G	A	20554	10445	2572	1309	16467	8275	2828	1357
6	25446283	A	G	2124	955	1692	874	4998	2212	3735	1825
6	25446308	G	T	6664	3436	3729	1873	16041	7918	3688	1831
6	25448910	C	T	70	31	31	17	678	254	308	140
6	25450026	C	A	8	4	89	42	545	285	807	408
6	25452650	C	T	60	35	1249	549	7269	3373	2351	1169
6	25455015	C	T	73	38	1956	941	6547	3108	2616	1341
6	25456913	C	T	56	19	1466	737	4796	2011	2719	1338
6	25457251	C	A	236	105	854	414	2153	993	2118	1112
6	25460678	T	G	24324	11857	2981	1530	23203	11219	3835	1935
6	25462824	T	C	5507	2570	3375	1689	24484	12505	4885	2404
6	25462831	C	T	112	50	74	29	269	124	167	77
6	25463364	T	C	11	8	1034	528	130	76	4221	2127
6	25464492	T	C	159	63	2317	1109	12334	5545	4041	1963
6	25466455	T	C	37	22	1042	536	3321	1615	3521	1771
6	25466889	A	G	343	171	3525	1752	12812	6842	6613	3312
6	25467885	G	A	0	0	8	3	0	0	212	108
6	25467909	G	A	3	1	10	6	25	6	123	64
6	25468825	G	A	962	371	2349	1152	7528	3583	4309	2118
6	25469331	T	A	95	40	2514	1182	11687	5456	4475	2262
6	25472737	C	T	139	83	1378	683	2137	1097	1704	844
6	25472787	G	A	322	142	2669	1223	8280	3822	2916	1475
6	25473064	A	G	8007	4206	3830	1923	25009	12860	6424	3239
6	25474839	C	A	4	3	54	23	20	14	0	0
6	25475131	T	C	1796	815	4119	2124	13027	7016	6243	3057
6	25475989	C	A	5427	3190	2514	1248	17112	8880	2287	1111
6	25476012	C	T	6	3	54	22	19	4	79	33
6	25476552	C	A	9746	5437	2621	1292	14728	7402	2299	1164
6	25481231	T	G	1438	846	2089	1033	4416	2248	2982	1527
6	25481423	A	C	1	1	6	1	8	2	158	83
6	25481431	G	A	6	2	7	3	6	2	0	0
6	25481445	T	C	10	8	12	8	24	13	120	71
6	25484295	T	G	487	273	3431	1791	20861	11247	3469	1725
6	25486154	C	T	56	29	1727	837	6261	3102	2007	990
6	25486612	C	T	327	130	58	30	359	137	352	195
6	25486626	C	A	17495	9867	4465	2223	23705	12177	6539	3311
6	25486800	T	C	230	145	1544	788	5650	3029	4313	2166
6	25488265	C	A	134	58	3182	1533	3473	1530	6188	3105
6	25488583	C	T	5489	2675	1048	523	9644	4811	822	401
6	25491807	C	G	139	78	3380	1701	10890	5893	6076	3023
6	25492364	A	G	695	347	3198	1552	10575	5581	6327	3111
6	25494110	T	C	59	38	1633	785	2823	1500	3508	1701
6	25494118	C	T	8	6	460	215	265	78	1749	860
6	25494503	A	G	122	72	2248	1226	11047	6227	2612	1300
6	25494956	G	C	200	101	3961	1915	19733	9775	5904	2893
6	25494963	T	C	4	4	10	4	67	35	451	228
6	25499895	C	T	732	343	1593	784	6224	2928	2605	1320
6	25500709	T	G	222	110	2891	1533	27133	14653	4632	2305
6	25503735	C	T	87	38	1962	958	8145	3936	3982	2034
6	25504562	C	T	817	379	3415	1600	9822	4445	5426	2700
6	25508435	G	A	8	4	20	8	118	39	0	0
6	25508435	G	T	12761	6566	4348	2175	22598	10926	4914	2460
6	25508482	T	C	11553	6374	4858	2409	8387	4014	5048	2493
6	25508596	C	T	5421	2798	4085	2052	9536	4578	5313	2769
6	25508629	T	G	9639	5526	4541	2337	19010	9913	5212	2709
6	25510051	A	G	50	23	2440	1129	1776	721	6368	3260
6	25510649	A	G	7590	4389	3971	1918	10762	5119	5232	2508
6	25511879	C	T	601	288	3553	1684	11571	4918	5807	2890
6	25511881	T	G	0	0	0	0	4	4	80	46
6	25511893	A	G	1	1	29	11	6	3	32	12
6	25511912	C	T	1729	835	4035	1874	12567	5012	5500	2723
6	25511956	A	G	11658	5631	4748	2243	23437	11336	5073	2539
6	25511981	C	G	148	70	9	2	155	64	235	116
6	25512238	T	G	636	201	3583	1655	10879	4288	5346	2635
6	25512246	G	A	703	244	3747	1805	12661	5410	5368	2681
6	25513344	C	T	3155	1783	4365	2217	21745	11860	5448	2711
6	25515220	G	A	6	2	7	4	31	12	240	101
6	25515234	G	A	3807	1812	3691	1758	19956	9565	5366	2710
6	25516126	C	T	27867	13429	6511	3085	24746	11998	4741	2385
6	25516158	G	A	14166	7604	5020	2459	11202	5234	4596	2282
6	25516745	A	G	826	392	2371	1197	7859	3821	3083	1570
6	25516795	A	G	5130	2479	2770	1361	20149	9946	4298	2098
6	25519500	G	T	213	74	8	6	29	7	186	100
6	25519515	G	A	38199	17367	5793	2816	35136	16957	5101	2559
6	25519539	G	A	24122	10857	5440	2565	21867	9846	4997	2484
6	25519901	C	T	17055	7564	2128	969	9980	4656	3726	1880
6	25520094	G	A	6355	2430	2055	1002	10957	5244	2496	1242
6	25520113	C	T	93	42	2	1	19	6	228	108
6	25520125	G	A	5935	2970	2729	1414	13377	6818	3029	1497
6	25520202	A	G	15	7	1	0	27	6	180	88
6	25520210	T	C	3566	1928	4514	2233	17152	8760	5710	2797
6	25522713	T	C	1638	846	1943	937	8378	4245	2200	1140
6	25522722	T	C	20	7	6	2	7	4	74	39
6	25531133	T	C	1773	961	3188	1602	10245	5247	6382	3162
6	25533534	T	G	4782	2439	3349	1645	10265	5051	5913	2919
6	25533930	A	G	154	81	3101	1599	12436	6323	5270	2583
6	25534017	A	G	205	124	714	361	2728	1573	1608	824
6	25535032	C	T	1099	572	1747	907	10722	5526	1664	817
6	25535929	G	A	157	57	1820	843	4176	1891	2714	1384
6	25537934	T	C	6687	3234	4003	2052	21462	11269	6461	3179
6	25539470	T	C	11334	5537	3063	1491	24642	12598	2272	1196
6	25540718	C	T	1206	480	1742	795	8214	3773	2329	1121
6	25548288	G	A	12780	6592	5065	2452	40890	19331	6784	3396
6	25548317	A	C	25	15	76	41	260	130	88	49
6	25548573	A	G	12788	7406	4179	2110	22979	12566	6342	3200
6	25548617	T	C	49	21	2	1	57	28	207	108
6	25550139	A	G	89	49	2141	1126	7186	3967	3245	1641
6	25553712	G	T	1008	406	2112	997	6127	2303	3556	1767
6	25553716	G	A	1846	967	3550	1787	15085	7887	7185	3617
6	25554148	T	G	3009	1677	2417	1174	8212	4069	4129	2072
6	25554180	C	G	2284	1384	2231	1074	6662	2455	3551	1765
6	25559898	A	G	15159	7884	4266	2112	20858	10837	6819	3397
6	25560264	C	T	186	69	2220	1062	5367	2405	3774	1913
6	25561914	T	C	168	72	2095	1035	3267	1755	4344	2206
6	25565586	G	C	66	34	52	22	206	94	199	98
6	25566503	C	T	2928	1363	2137	1061	4250	1719	4158	2131
6	25566512	G	C	45	18	7	2	33	13	227	101
6	25566528	A	G	7651	3663	2168	996	9706	4483	3347	1656
6	25568117	A	C	5603	2713	2772	1325	9114	4519	4034	2007
6	25568581	G	A	1735	683	2073	1016	4667	2004	3644	1844
6	25568616	G	A	2823	979	2898	1368	4019	1336	3696	1852
6	25568942	T	C	620	335	2431	1253	5624	2923	3978	1914
6	25572245	A	G	136	80	2334	1169	16348	8280	4302	2140
6	25576377	C	T	60	22	2337	1128	762	310	6289	3209
6	25579176	T	G	5581	2975	2797	1419	13856	7575	3975	1991
6	25579203	C	T	1509	670	2046	936	6716	2643	2108	1056
6	25579846	A	G	312	122	3431	1721	10571	4063	6072	3048
6	25579853	A	G	160	98	1736	878	6750	3883	3668	1832
6	25581880	T	C	15	8	12	9	73	38	471	241
6	25583103	C	T	13637	6989	3781	1810	19269	9246	6223	3045
6	25585517	A	G	123	82	1733	861	2280	1177	2458	1244
6	25587836	C	A	79	44	1737	878	2593	1191	2891	1414
6	25588765	T	A	0	0	9	7	12	7	151	75
6	25588780	C	T	139	62	2897	1473	9052	4356	2176	1123
6	25588815	C	T	45	19	369	168	4061	1911	757	383
6	25588835	G	A	41	20	327	158	1850	777	581	305
6	25590224	T	C	9888	5135	3830	1907	17173	9104	5089	2480
6	25590311	C	T	148	73	748	373	5634	2630	987	495
6	25592489	A	G	268	168	2780	1415	6294	3466	6509	3286
6	25599138	T	C	295	153	788	402	1259	601	1132	575
6	25599143	G	A	2496	1366	4187	2094	12314	6367	5478	2760
6	25599217	T	C	136	62	9	2	0	0	114	46
6	25599220	A	G	20051	7665	4547	2172	20030	9263	4380	2145
6	25599234	C	T	28615	16956	5752	2885	27958	14855	5280	2714
6	25600467	T	C	14	8	94	53	226	124	568	278
6	25600602	A	G	756	369	771	356	2530	1290	1860	929
6	25600968	G	A	293	167	4316	2084	28383	15915	4474	2235
6	25601365	G	A	2203	1036	4300	2001	30550	14087	5721	2905
6	25601649	C	T	39	18	34	20	105	33	279	137
6	25604715	G	A	4740	2447	4285	2186	18354	9214	4362	2160
6	25605091	G	A	21661	11963	4066	2104	30095	15846	3934	1984
6	25605373	T	G	4418	2389	4878	2372	15223	7769	4713	2326
6	25605512	T	C	11966	6208	3476	1709	15498	7910	5192	2565
6	25606181	G	A	3632	1736	4032	1947	19476	9432	4762	2410
6	25607571	A	G	1307	716	3158	1570	17045	9114	4640	2292
6	25608215	T	C	1259	652	2722	1291	12458	6193	5278	2568
6	25609738	A	G	2045	1070	2841	1334	14503	6180	4354	2232
6	25609756	C	T	2723	1260	3411	1612	20685	8916	4730	2396
6	25609763	T	G	23	13	10	6	188	91	271	130
6	25610615	A	G	1621	958	2573	1311	8604	4561	4061	2017
6	25614046	A	G	4743	2467	3794	1844	12631	6333	5131	2542
6	25617049	G	C	5	3	37	18	0	0	0	0
6	25617068	G	T	6559	2801	3564	1638	23718	10910	5257	2660
6	25617291	G	A	49	26	829	366	3235	1401	1953	978
6	25619007	A	C	466	239	925	447	5097	2498	1162	594
6	25619575	C	A	2748	1228	371	190	5305	2474	712	351
6	25619581	C	A	17900	9469	2950	1516	24471	12564	3714	1842
6	25619581	C	G	60	26	11	7	63	28	56	27
6	25621390	A	G	38	24	1	0	17	11	173	86
6	25621396	A	C	52	33	15	7	15	10	224	112
6	25622174	G	A	102	51	182	104	61	29	192	99
6	25622212	G	A	27550	13557	5669	2763	23432	11944	5945	3042
6	25622233	A	C	9	2	1	0	5	1	0	0
6	25622233	A	G	11560	4643	3052	1516	7081	2994	3180	1548
6	25624350	C	T	5	0	51	24	290	146	651	314
6	25624395	G	T	88	44	930	471	7026	3659	848	433
6	25624400	A	T	54	29	661	335	1852	777	840	415
6	25624416	G	A	250	53	2518	923	10519	3783	4999	2445
6	25626549	T	C	41	18	1511	774	5144	2679	3856	1878
6	25628252	G	C	120	49	2098	1007	6041	2900	2885	1479
6	25629658	T	C	44740	20602	4180	1987	35342	17022	4986	2523
6	25629747	A	G	35754	16973	4091	1986	35924	17567	4420	2260
6	25631230	A	C	10443	5231	1821	929	9888	5270	2011	1031
6	25632015	G	A	20	8	13	6	10	3	108	54
6	25632041	G	A	20973	10011	3687	1794	26518	13236	4686	2383
6	25640982	A	G	1051	510	397	203	4084	2003	193	102
6	25641084	C	T	10	6	25	9	5	3	198	107
6	25641200	T	C	4591	2028	3702	1867	17804	8238	4252	2092
6	25642971	T	C	29	19	9	6	49	17	39	20
6	25642991	C	A	5518	2689	3066	1469	11207	4867	4252	2151
6	25644203	C	T	126	64	2629	1292	7713	3826	5559	2869
6	25646796	C	T	24	6	2613	1256	611	235	6850	3468
6	25650122	C	T	1	0	5	3	0	0	103	57
6	25650159	G	T	5347	1882	3675	1820	13628	6415	5959	3015
6	25652225	C	A	2542	1229	2377	1145	14857	7271	2427	1265
6	25653090	G	T	9021	4193	3003	1446	12634	6007	4705	2397
6	25653401	A	G	37	20	755	408	5836	3143	1151	596
6	25653436	T	G	90	47	1829	948	6064	2804	1977	951
6	25653825	T	C	1329	489	1123	550	2095	885	1279	619
6	25653842	T	G	8090	4767	3213	1587	15205	8025	5455	2722
6	25655059	C	T	4163	1663	1504	776	1920	994	1155	575
6	25655061	G	T	61	21	15	8	11	6	219	116
6	25655083	C	T	149	53	29	14	194	63	28	15
6	25655104	T	C	26568	14698	3721	1877	28147	15017	4809	2391
6	25656661	C	G	216	125	3221	1617	21038	10809	4198	2092
6	25657463	A	C	2669	1461	2012	1027	5696	2919	3602	1809
6	25657540	A	G	5411	2449	3211	1617	4300	2165	3600	1780
6	25657562	A	G	31	13	13	5	14	5	206	97
6	25657590	A	G	7639	3948	2565	1270	11017	5579	2415	1221
6	25659172	G	A	690	319	2281	1082	10823	5183	4169	2104
6	25659219	G	A	4696	2006	3249	1614	19065	9248	5306	2639
6	25659259	G	A	60	33	71	22	355	160	301	149
6	25661064	G	A	3180	1497	3213	1606	12409	5993	5273	2615
6	25662686	G	A	153	65	2303	1106	1900	828	5138	2599
6	25662873	A	T	20	11	640	347	4318	2325	905	455
6	25662913	A	G	5	1	4	3	78	42	397	210
6	25663322	A	G	1	0	0	0	10	5	70	35
6	25663360	C	T	12378	5868	2919	1433	23824	11960	1880	945
6	25663508	A	G	2	1	16	5	32	18	176	91
6	25663524	A	G	1	1	19	11	22	7	205	101
6	25663571	C	A	17	11	255	129	775	406	0	0
6	25664148	T	G	43	22	10	3	128	65	302	146
6	25664185	T	C	2472	1379	2729	1370	9692	5252	4376	2166
6	25664220	T	A	1	1	7	2	7	3	22	10
6	25665041	C	T	33826	16264	4624	2258	29143	14461	5784	2879
6	25665091	C	T	42	17	2	2	27	12	409	217
6	25667937	C	T	33	15	122	46	500	197	628	324
6	25667939	G	A	2102	1033	4078	1992	15319	7415	6526	3332
6	25668606	C	T	339	182	373	184	4208	2057	215	111
6	25668624	C	T	7	1	2	1	69	25	350	192
6	25669636	A	C	0	0	0	0	0	0	0	0
6	25669636	A	T	92	76	2654	1436	12326	6458	5972	2935
6	25669669	G	A	76	36	1828	884	3281	1369	4573	2286
6	25669794	G	A	3	2	9	4	19	6	69	31
6	25669833	T	C	2978	1648	1349	697	5243	2735	3976	1972
6	25670792	T	C	92	54	2518	1269	12015	6367	5532	2749
6	25670825	C	T	62	30	2118	1017	2966	1124	4283	2159
6	25673267	A	C	8618	4977	2157	1055	11627	5614	4020	2021
6	25673273	A	G	3627	1674	1264	593	6112	2895	2294	1161
6	25673280	T	C	90	50	5	3	21	10	340	166
6	25674509	A	G	5110	2629	3925	1961	16650	8774	5474	2667
6	25674543	C	A	3	1	11	4	1	0	161	74
6	25674896	C	T	5960	2285	2387	1118	10450	3519	2635	1339
6	25674919	A	G	14137	8099	4590	2251	26276	12510	6347	3095
6	25676397	G	A	763	359	2749	1393	10678	5210	4859	2387
6	25679027	C	T	0	0	11	5	4	1	114	54
6	25679044	A	G	342	184	3520	1793	30635	15811	3437	1782
6	25679960	A	G	640	445	2324	1184	5891	3314	4711	2327
6	25680331	A	C	16	7	1122	547	454	248	2928	1426
6	25681753	G	A	9532	3721	4070	1928	15762	7308	5833	2967
6	25682262	A	C	476	241	2927	1385	9487	4541	5110	2499
6	25682283	G	T	1	0	0	0	0	0	0	0
6	25683280	A	C	159	63	2422	1112	11266	5508	3940	1931
6	25683954	C	T	6401	3001	2621	1277	12452	5937	5169	2657
6	25684279	A	G	7179	3697	3400	1677	19470	9794	6389	3220
6	25684405	T	C	9670	5101	4147	1995	15733	8041	4380	2142
6	25684606	C	T	114	55	128	68	699	390	181	97
6	25684653	G	T	5546	2695	3651	1791	21458	10645	6308	3175
6	25686381	T	G	0	0	8	4	6	5	36	20
6	25686405	C	T	377	189	3191	1543	8064	3851	6012	2967
6	25690451	A	G	168	87	30	16	70	42	505	268
6	25693274	C	T	1882	634	3034	1447	11385	5041	3244	1604
6	25698460	A	C	25	6	74	41	87	42	68	40
6	25698481	C	T	5643	1971	3066	1482	9549	4379	4911	2500
6	25699999	A	G	6294	3399	4677	2251	36453	18800	3855	1971
6	25700010	G	A	20	7	3	2	93	32	394	204
6	25702448	G	A	31782	15069	3338	1609	23318	11393	3552	1696
6	25706056	G	A	13387	6780	3018	1518	17704	8657	3777	1883
6	25707171	G	A	3198	1641	3839	1938	12267	6178	5486	2704
6	25708714	G	T	733	282	1932	916	3586	1622	3582	1794
6	25708960	T	C	156	87	2516	1238	3416	1858	5358	2620
6	25712163	T	C	1105	628	1258	632	5339	2714	2881	1407
6	25715023	G	A	4192	2051	3770	1775	19996	9772	4465	2199
6	25716262	C	T	66	33	36	14	164	82	344	160
6	25718466	A	G	208	114	3236	1662	8383	4592	5379	2644
6	25718473	G	T	0	0	40	17	6	3	0	0
6	25722306	T	C	105	70	22	14	124	60	433	222
6	25722324	C	T	123	32	161	78	622	195	304	150
6	25725481	A	G	4336	2168	4009	2034	25373	12823	5166	2534
6	25725506	A	G	4382	2082	3570	1833	14389	6864	5109	2481
6	25726621	C	T	6464	3365	3575	1764	29475	15028	3421	1739
6	25726666	C	G	2233	828	490	236	2437	960	141	76
6	25726675	G	A	40670	21548	6221	3155	36042	19476	4210	2166
6	25727334	C	T	4341	1894	4436	2284	13876	6947	5160	2645
6	25727337	C	T	86	31	121	36	576	227	1093	549
6	25727382	G	A	20	8	8	4	14	8	217	121
6	25727448	G	A	470	250	74	38	553	278	490	252
6	25731691	A	G	106	64	101	56	242	143	481	249
6	25732302	G	C	17126	5782	5569	2788	38584	15511	5366	2655
6	25732314	C	T	20579	10505	5707	2779	41381	20328	4826	2433
6	25732331	A	G	1797	976	305	187	2933	1738	926	467
6	25733558	G	C	1873	885	3371	1672	5882	2998	5236	2591
6	25734470	C	A	112	40	1964	956	1644	608	5182	2626
6	25734800	T	C	241	162	1858	973	4092	2284	3462	1703
6	25735966	A	G	324	191	1675	856	2657	1501	3853	1892
6	25736678	G	A	2495	1247	3869	1948	15470	7794	5918	2976
6	25736698	G	A	103	42	418	218	621	267	391	195
6	25738807	C	T	168	83	177	64	1030	356	485	256
6	25738828	C	T	5	2	0	0	20	7	85	39
6	25745702	T	C	9253	4632	4140	2057	18434	9571	5199	2624
6	25745737	T	C	42	17	0	0	21	6	253	127
6	25745742	T	C	4831	2211	2571	1275	13658	6697	4298	2086
6	25749957	A	G	463	272	416	227	3300	1816	752	386
6	25750793	C	A	305	110	1799	833	3908	1669	3993	1975
6	25758024	T	C	2099	1190	3923	1936	15296	7753	4577	2327
6	25758212	C	T	8916	4497	4275	2070	12965	6322	5656	2864
6	25758253	T	A	7438	4289	5124	2602	7061	3484	4823	2396
6	25758448	G	T	15385	8316	2922	1506	15121	8078	1723	897
6	25758477	C	T	16	8	31	13	27	12	207	98
6	25764830	G	A	23	11	192	95	1222	477	1528	738
6	25764833	G	T	236	116	3566	1876	17052	7064	5343	2670
6	25764842	G	C	121	62	2650	1285	12386	6392	1683	850
6	25765377	G	A	4479	1840	2961	1538	9360	3408	5369	2710
6	25765390	T	C	3127	1242	2924	1520	8063	3427	5684	2841
6	25768992	A	G	5898	2545	4268	2141	12543	5588	4665	2335
6	25769024	T	C	642	343	432	208	3561	1734	969	478
6	25769349	T	C	96	53	660	314	13433	6347	2270	1123
6	25769359	C	T	0	0	41	15	64	17	0	0
6	25769360	G	A	0	0	28	10	536	125	68	35
6	25770239	A	G	1205	592	2755	1313	13023	6379	3810	1882
6	25770707	G	A	24289	10813	4118	2007	21506	10140	5205	2596
6	25772047	A	G	1983	1053	848	430	5968	3097	3242	1639
6	25772639	G	C	47	11	631	317	4818	2246	3035	1530
6	25773809	A	G	2243	1327	1768	853	13510	6837	2187	1054
6	25773998	C	T	31	21	43	23	413	175	571	269
6	25774013	A	G	718	306	1567	770	9455	4183	1996	999
6	25776949	G	A	8896	3204	4060	1890	20922	9456	4717	2289
6	25779727	C	T	2498	815	239	75	1312	423	566	281
6	25779736	A	C	1350	633	42	25	526	255	575	287
6	25780332	C	T	27979	13327	4498	2246	33954	15679	5023	2491
6	25780661	G	A	2458	1234	2962	1433	12529	6207	1720	867
6	25781098	C	T	0	0	18	3	43	22	378	199
6	25781139	G	A	163	89	2658	1301	15448	7315	5646	2818
6	25781950	A	G	2583	1004	3369	1580	10160	4747	3858	1935
6	25781983	C	T	2757	1255	1657	845	8641	4171	2695	1339
6	25783315	T	C	22273	10551	3966	1879	25806	12316	6068	3010
6	25784461	A	G	11	6	34	15	166	79	829	425
6	25784481	C	A	1096	420	2823	1380	11688	5337	6077	2985
6	25786226	T	C	4	3	64	28	550	285	228	114
6	25786993	C	T	31076	13605	3542	1728	15303	7472	5176	2540
6	25787817	G	A	285	144	3729	1742	24588	10958	6443	3233
6	25789021	T	C	7	4	19	9	35	18	428	217
6	25789061	A	G	125	69	3002	1574	9765	5248	5950	3025
6	25789390	T	A	61	32	792	392	5779	2841	3846	1920
6	25790356	A	T	22	14	622	298	1257	610	4313	2116
6	25790378	T	C	8	6	201	99	1068	565	700	324
6	25792250	A	G	15006	7384	3692	1828	14088	6855	5984	3003
6	25792292	T	C	8000	4470	2831	1427	13988	7560	4787	2343
6	25793673	G	A	10067	4867	3277	1632	24348	11876	5528	2789
6	25793683	C	G	91	33	5	2	64	24	264	127
6	25794135	A	G	1298	672	518	269	3164	1632	3333	1682
6	25794135	A	T	0	0	0	0	0	0	56	28
6	25794431	A	G	8343	4155	3624	1766	14717	7438	5114	2505
6	25794439	C	A	114	51	44	16	135	37	888	452
6	25798932	G	A	3833	1445	3923	1880	24046	12027	5280	2667
6	25799929	G	T	492	177	2555	1214	14519	6928	4644	2366
6	25800197	A	C	1753	854	480	245	2709	1449	2944	1497
6	25801057	T	C	62	39	293	152	860	452	184	94
6	25803095	G	T	36	19	1230	638	2422	1240	1203	607
6	25809798	G	T	17	5	1074	532	1293	590	1375	649
6	25812437	T	C	12	3	15	11	29	18	334	172
6	25812459	G	A	1821	1120	3293	1779	10287	5575	4645	2346
6	25812485	C	T	15	5	74	32	37	7	464	244
6	25813150	G	A	28920	14887	4764	2290	35918	17456	5735	2879
6	25817789	A	G	4687	2380	4252	2185	24007	13130	5656	2888
6	25818755	G	A	663	271	2336	1134	6204	2896	4555	2300
6	25818766	A	G	1129	439	3247	1581	7807	3332	5707	2797
6	25820428	T	C	800	338	3026	1596	11141	4832	5071	2524
6	25820439	C	A	946	477	2990	1401	13858	6713	3400	1679
6	25821580	C	T	445	218	325	148	3177	1560	779	404
6	25821616	T	G	8924	4531	4170	2099	26632	13644	5085	2586
6	25821639	A	G	0	0	0	0	0	0	0	0
6	25821770	C	T	4634	2217	1506	800	5798	2957	760	401
6	25821807	T	A	24103	11185	5772	2873	17545	8638	5541	2795
6	25822363	C	T	92	33	2235	1062	6542	3097	6409	3191
6	25822620	C	T	142	65	2752	1311	7701	3641	5481	2767
6	25822661	C	T	3	0	73	29	271	116	180	89
6	25823444	A	T	971	608	3301	1736	10042	5292	5754	2913
6	25826119	C	T	364	152	2424	1162	10711	5116	5067	2508
6	25828986	T	C	84	52	1903	902	2750	1430	3564	1788
6	25831076	A	G	4083	2029	2235	1067	12565	6511	1505	737
6	25831212	G	A	1274	525	3421	1709	13465	6605	6439	3311
6	25831603	A	G	2403	1249	3930	2022	13889	7309	5541	2803
6	25835895	A	G	39380	21363	4030	2031	20735	10869	4595	2099
6	25836927	C	G	24	14	252	114	3362	1738	774	385
6	25837785	A	G	0	0	3	2	2	1	129	64
6	25837829	A	G	4847	2823	3429	1708	20669	10746	5032	2480
6	25837855	T	C	2165	1192	2203	1091	6263	3044	1390	645
6	25838459	G	A	24	9	7	3	5	0	359	174
6	25839538	C	T	0	0	7	5	0	0	27	16
6	25840450	A	G	1239	746	834	422	8568	4625	497	253
6	25840485	C	A	2789	1185	3869	1925	25684	12172	5030	2475
6	25840528	G	A	256	127	2361	1155	8551	4514	1322	681
6	25841107	A	G	0	0	0	0	7	2	0	0
6	25841122	G	A	258	104	938	443	2763	1270	3536	1749
6	25841359	A	T	31	20	12	5	15	7	598	317
6	25841408	G	A	1608	737	814	403	4953	2460	3551	1776
6	25842203	C	T	1540	802	2670	1315	6635	3192	4988	2505
6	25842605	T	G	3670	1851	3869	1825	13661	6658	6377	3160
6	25842951	T	G	874	468	339	167	3445	1843	396	217
6	25843746	C	T	4492	2194	2658	1313	10169	4947	1395	726
6	25844710	G	T	550	224	2418	1224	7579	3836	4674	2327
6	25849620	A	G	6818	3858	3748	1898	19893	11461	4691	2356
6	25855624	T	C	50	30	1687	882	5258	2937	3163	1593
6	25859413	A	G	7	5	433	219	11	5	4029	2016
6	25859508	A	C	888	465	644	330	1540	847	3535	1739
6	25859554	T	C	14877	8204	3130	1608	16048	8301	4213	2103
6	25859621	T	A	2750	1441	4120	1976	21650	10642	5910	3012
6	25862466	C	T	430	172	2221	1030	9745	4496	4420	2289
6	25863481	G	A	462	199	2188	1094	5642	2330	4523	2218
6	25863487	G	C	147	36	691	324	1641	436	3737	1886
6	25863495	T	C	2	1	0	0	1	1	116	65
6	25863605	C	T	236	119	2310	1053	9075	4314	4418	2215
6	25864170	A	C	234	118	16	5	208	97	972	484
6	25867566	G	A	3683	1144	3392	1552	18619	8807	6047	2954
6	25869371	G	C	112	67	838	427	1330	673	3927	1929
6	25870381	C	T	889	407	1694	838	3183	1499	1619	791
6	25870542	T	A	5639	2681	4165	2090	31551	15962	5295	2728
6	25870745	C	T	152	77	2814	1349	12693	5849	4282	2148
6	25871044	G	A	49	20	265	130	1492	713	2558	1303
6	25872579	A	G	14	3	294	141	2347	1055	1067	459
6	25873025	C	A	5121	2555	1014	507	7687	4002	3317	1681
6	25873243	T	C	78	47	1	1	25	12	58	34
6	25874423	G	A	325	171	112	64	1441	745	133	60
6	25874823	A	C	28	14	2269	1145	2291	1257	5160	2627
6	25875212	G	A	14140	6352	3691	1855	17480	8758	4965	2464
6	25876089	A	G	839	392	3274	1578	11469	5544	5169	2614
6	25877502	A	C	3777	1708	2908	1449	18845	9447	6917	3414
6	25877539	T	C	82	44	59	27	95	48	1036	508
6	25877970	G	A	82	41	2344	1127	6728	3444	6931	3532
6	25878506	A	G	168	107	2016	1033	4252	2496	3761	1855
6	25879533	GAATACCTTTCC	G	7	0	94	18	115	0	395	156
6	25879539	C	A	183	98	2920	1422	7140	3605	5997	3022
6	25880013	T	C	20	10	12	9	183	84	264	135
6	25880023	A	G	1358	755	2447	1205	13091	6708	3690	1861
6	25885181	A	G	15336	7525	5295	2608	32826	16603	5564	2710
6	25885814	C	T	35	18	622	284	4867	2247	3493	1759
6	25886497	C	A	301	172	3480	1744	31439	14459	4460	2250
6	25886515	A	C	29	15	73	29	1790	771	386	183
6	25886526	G	A	896	524	5120	2544	45304	18660	5200	2521
6	25886534	A	G	25	11	125	65	135	57	1038	542
6	25887217	A	C	5	3	231	110	109	60	2539	1284
6	25887776	C	A	2863	1331	2356	1150	17207	8394	3577	1786
6	25887813	G	A	14	4	22	10	48	22	318	165
6	25887959	A	C	4001	2092	3242	1690	18615	10424	5989	2998
6	25889099	C	G	186	95	3295	1732	18895	10054	5131	2558
6	25889137	G	A	8	3	90	45	48	21	1150	567
6	25889484	A	G	840	470	3920	1940	14810	7703	4398	2215
6	25889530	A	G	1849	1026	4089	2016	23114	11531	6648	3292
6	25889553	T	A	1075	677	2982	1503	9656	4762	4463	2262
6	25889706	A	G	876	450	543	265	4031	2123	1741	845
6	25890823	A	G	664	330	96	49	133	63	1040	508
6	25890834	C	T	26752	12595	4406	2213	31793	14407	5683	2911
6	25891131	C	G	182	105	2966	1498	17279	8635	5688	2824
6	25893505	C	T	7324	1883	244	85	2170	611	1090	532
6	25895575	T	C	89	49	2409	1187	2591	1321	4740	2383
6	25898611	A	G	39	25	100	47	302	141	1671	819
6	25898624	G	A	413	124	2633	1212	13679	5795	4471	2231
6	25899139	G	A	131	57	2630	1264	13443	6209	3893	1979
6	25900893	A	G	6	5	149	77	167	92	1045	496
6	25904067	T	C	13203	6458	3452	1774	29467	14647	5315	2663
6	25904071	G	A	142	64	12	2	313	122	262	125
6	25904085	G	C	5532	2379	2673	1339	17053	7238	2352	1169
6	25904414	C	T	159	76	3100	1441	4716	2011	6201	3111
6	25904652	A	C	116	70	320	138	1442	737	2206	1086
6	25905763	T	C	117	60	13	8	75	47	295	149
6	25914753	T	G	9	2	4	0	1	1	59	29
6	25914801	G	A	17405	6647	5372	2561	27362	12596	5352	2627
6	25914853	G	A	4315	1971	636	311	8070	3968	1987	988
6	25914901	G	A	9565	4394	3188	1510	11779	5705	5654	2853
6	25916979	C	T	30395	14967	5578	2655	37724	18054	5652	2902
6	25918826	C	T	0	0	13	6	20	9	0	0
6	25918855	G	A	2	1	103	42	1115	514	239	122
6	25920249	C	T	243	109	393	186	1399	555	265	128
6	25920265	T	C	5520	2956	4819	2399	28406	15183	7115	3502
6	25922385	C	T	8	0	938	478	108	38	2357	1216
6	25925823	A	G	4464	2348	4944	2537	28796	14962	5174	2620
6	25925911	G	A	156	75	87	43	119	50	984	492
6	25925987	G	A	1175	659	505	241	3394	1705	1902	947
6	25926674	A	G	528	329	2234	1114	7468	4085	3134	1496
6	25928360	G	T	0	0	2	1	0	0	138	65
6	25928376	G	T	4863	2524	1728	878	6793	3438	3179	1620
6	25929173	A	C	20	7	2457	1204	197	93	6432	3202
6	25931018	G	C	1	0	0	0	0	0	38	21
6	25931020	G	A	829	357	628	303	4289	1895	1368	687
6	25931577	A	G	7975	4422	3209	1572	12640	6414	4113	1992
6	25931957	A	C	708	366	461	225	6557	3405	1990	995
6	25933538	A	T	19	10	1608	816	427	213	4353	2178
6	25936768	G	A	45	19	149	77	83	44	288	155
6	25936787	C	T	1117	543	2541	1254	7546	3567	5399	2750
6	25936804	A	G	1	1	1	1	1	1	60	24
6	25936816	A	C	13	12	102	48	16	9	259	138
6	25939706	A	G	24	12	8	3	1	0	43	28
6	25939723	C	T	10586	5015	4184	1988	14229	6972	5163	2615
6	25943197	C	A	79	32	2841	1369	7942	3360	6012	3063
6	25943234	C	A	49	29	362	189	6074	2999	1703	851
6	25944278	A	C	435	187	2042	1003	4939	2465	3225	1610
6	25945179	T	C	0	0	0	0	4	1	0	0
6	25945211	A	G	1568	819	4710	2386	16945	8897	6792	3400
6	25956484	A	G	75	37	29	20	109	54	329	145
6	25956501	C	T	12037	6626	2107	1032	12181	6224	3838	1897
6	25957392	C	A	4320	1852	2960	1440	17085	7813	5883	2940
6	25957408	A	G	3814	1410	3755	1741	16234	6271	5559	2815
6	25957417	G	C	1	0	0	0	0	0	41	21
6	25957426	T	C	848	222	1729	834	4237	1239	1487	761
6	25957773	C	T	865	540	3579	1699	10208	3683	5735	2896
6	25957782	G	A	470	238	1555	743	3849	1570	3831	1955
6	25960509	A	C	19700	9150	4305	2090	32417	15998	3931	1958
6	25960536	G	A	12	7	0	0	5	2	46	27
6	25962304	C	T	18	13	201	101	1077	537	925	459
6	25963456	A	G	4603	2614	2697	1312	10450	5294	3103	1567
6	25963943	G	A	100	53	2357	1169	9661	3701	1842	956
6	25963966	C	T	196	100	4301	2203	28749	15232	3537	1761
6	25967019	A	G	6	2	4	1	7	2	121	62
6	25967068	C	T	34878	15598	4309	2055	23176	11418	2280	1152
6	25967638	G	A	131	69	94	44	45	18	898	448
6	25971162	A	G	80	44	176	100	200	90	253	128
6	25971174	G	A	383	158	1216	570	3695	1587	1566	788
6	25974204	A	G	24	11	445	216	3313	1719	2182	1117
6	25976927	G	A	1990	982	2046	998	8508	4122	3535	1740
6	25983010	G	A	174	66	161	76	1196	611	231	99
6	25991612	C	G	0	0	5	2	0	0	139	85
6	25991620	G	A	816	415	1701	800	10312	4741	3298	1675
6	25993469	A	G	1	1	71	34	657	346	262	130
6	25993559	G	A	29	12	1951	976	445	200	6599	3286
6	25994098	C	T	2692	1400	4153	2060	13680	6643	5656	2828
6	25997458	C	T	838	377	3846	1830	4439	2131	3721	1860
6	26001880	G	A	74	17	190	103	432	165	237	118
6	26001888	G	A	1633	684	3315	1635	18311	8786	4487	2268
6	26001929	G	A	52	15	219	111	347	166	245	119
6	26008876	G	A	2288	1225	2905	1454	10834	5332	2688	1344
6	26013604	G	A	16212	7900	3478	1751	23776	11671	2727	1335
6	26013633	T	G	779	428	216	103	477	230	245	104
6	26016462	C	T	6296	3278	4178	2081	21815	11170	4191	2096
6	26017141	C	G	14	7	123	59	230	114	27	12
6	26017171	C	T	842	436	2063	1089	4196	2165	4003	1995
6	26017542	T	C	986	501	692	337	6431	3403	1729	836
6	26017617	G	A	513	241	172	88	630	344	240	128
6	26017665	G	A	97	46	20	5	28	14	32	16
6	26017675	A	G	19977	9228	1964	993	10053	4589	1471	725
6	26017715	G	A	949	506	417	218	374	207	257	116
6	26023206	G	T	14281	7067	5029	2521	37232	18451	5488	2789
6	26024436	G	T	144	61	2321	1118	13982	6498	5746	2895
6	26030492	C	A	1000	462	600	269	2763	1301	1878	912
6	26031613	G	A	2447	909	2059	1011	10902	5064	1281	644
6	26031811	T	G	32	12	357	196	2241	1102	1428	692
6	26031855	C	T	1	0	39	18	9	6	88	51
6	26031864	AAGTG	A	0	0	0	0	0	0	0	0
6	26031868	G	A	853	376	3544	1735	9416	4438	4114	2080
6	26033506	G	A	13256	7390	4867	2400	41811	20635	3839	1937
6	26036429	G	A	2	1	10	5	0	0	42	23
6	26036476	T	C	1122	671	3243	1676	12423	6837	4622	2264
6	26038142	C	T	1359	614	2081	935	8072	3540	2533	1290
6	26042239	T	A	61	31	2122	1073	4421	2194	5838	2891
6	26044064	G	A	705	283	1259	600	5657	2557	3555	1778
6	26044369	A	G	5996	2647	3351	1612	8596	3714	5447	2660
6	26044373	C	T	1266	657	525	259	1921	986	1772	864
6	26048559	T	G	1177	616	527	273	5079	2630	2321	1166
6	26050813	GCA	G	0	0	7	4	0	0	0	0
6	26050813	GCACA	G	0	0	0	0	0	0	0	0
6	26050831	A	G	0	0	1	0	0	0	0	0
6	26050845	C	T	12787	5660	1829	910	9032	4503	2776	1310
6	26057050	C	T	4027	2215	2224	1088	8960	4522	3412	1679
6	26069495	C	T	301	141	2722	1327	4383	1868	6747	3303
6	26069658	A	G	217	104	4	2	140	73	375	180
6	26069669	T	C	29497	14207	5594	2674	38263	18230	5733	2895
6	26070672	T	G	2241	581	2619	1105	624	212	4974	2550
6	26070703	G	A	1684	439	1548	557	518	142	1608	838
6	26072396	C	G	3791	1950	4515	2159	3920	1795	5318	2656
6	26072445	T	C	2610	1242	459	200	3680	1821	1794	856
6	26072800	A	T	23	13	4	3	4	2	285	121
6	26072804	A	G	7787	3711	4049	1929	7257	3568	5597	2732
6	26088890	T	G	24801	11906	4962	2386	36211	17991	6098	3019
6	26089098	C	T	3767	1774	2150	1073	9115	4483	3287	1739
6	26091179	C	G	563	315	2626	1375	29655	14949	1645	798
6	26091185	A	T	83	48	529	268	3429	1713	81	43
6	26091336	T	C	24565	11482	3822	1914	25197	12303	5672	2808
6	26093141	G	A	648	313	358	165	4672	2341	217	107
6	26093204	G	C	16	11	42	19	155	65	33	16
6	26093236	G	A	228	111	2151	1026	18070	8758	2003	989
6	26094367	G	A	9994	5085	4049	2054	18338	9313	6002	2966
6	26094750	A	T	0	0	5	1	18	10	165	77
6	26095325	C	T	14	8	64	29	217	96	713	358
6	26095931	G	A	3824	1972	2838	1374	11695	5771	3366	1674
6	26097165	C	T	14	8	97	34	682	256	47	25
6	26097194	G	A	663	310	2508	1245	12752	5895	1706	877
6	26097384	T	C	123	68	2978	1497	1817	1141	6095	3062
6	26103177	G	A	482	245	2663	1269	14549	7505	2524	1213
6	26104096	T	C	3107	1706	2935	1434	30343	15738	3345	1793
6	26104609	G	T	0	0	96	52	151	69	0	0
6	26104630	C	T	66	30	516	231	4598	1965	1598	803
6	26104632	T	G	149	83	2770	1401	14292	7478	1561	771
6	26104656	T	C	2	1	34	18	102	33	62	30
6	26104664	C	G	8	5	256	124	936	405	33	18
6	26104670	A	C	226	100	3465	1756	13330	6468	4182	2086
6	26107463	A	G	3360	1591	2328	1095	9504	4529	2057	1061
6	26107790	G	T	19193	9337	4330	2165	23664	11199	4326	2098
6	26108168	G	A	21481	10376	3029	1527	12732	6420	3653	1841
6	26108203	G	A	517	127	17	9	442	163	29	12
6	26111756	T	C	645	341	528	266	3840	2061	2591	1301
6	26112620	T	G	26	12	1753	857	1305	687	5156	2575
6	26112893	T	C	2042	913	2004	1034	5604	2976	4468	2200
6	26113340	T	C	11675	6229	4417	2310	23093	12616	6600	3345
6	26114372	G	A	1117	501	2700	1314	10953	5267	4684	2310
6	26116424	G	A	2260	1108	2315	1108	11042	5482	3205	1616
6	26116982	C	T	341	177	525	264	1071	479	310	148
6	26116996	T	C	2119	1066	3084	1506	11809	6082	6698	3239
6	26119459	G	A	10278	5508	4124	1976	12253	6260	7259	3681
6	26119488	A	T	67	29	40	22	11	5	1289	641
6	26121153	C	T	5112	2367	4654	2275	29236	13808	7044	3554
6	26122453	C	A	1075	423	2129	1032	4298	2104	3309	1646
6	26122483	C	A	10	5	16	13	8	1	420	210
6	26122740	A	T	9	5	23	12	22	8	412	213
6	26122783	T	C	4704	2617	4091	2061	17158	8809	6472	3274
6	26122933	G	T	15810	8201	4406	2193	39544	18459	6717	3392
6	26122957	G	A	1670	791	560	254	7367	3484	1621	773
6	26124278	G	A	34	13	17	5	31	9	393	194
6	26124303	T	C	1252	623	534	244	3917	1813	2294	1127
6	26125342	C	T	715	349	2128	1024	7639	3654	1683	863
6	26127252	A	G	48	19	1529	740	2878	1115	3695	1897
6	26127271	A	G	95	44	2524	1316	6221	3450	4918	2439
6	26127288	C	T	0	0	1	1	6	3	0	0
6	26128446	C	T	2343	1162	4326	2112	27468	13647	5398	2776
6	26129375	G	A	480	154	2036	988	3132	729	4046	2034
6	26129392	T	C	278	203	1678	845	4042	2510	1661	789
6	26129948	C	T	176	78	1729	822	3672	1654	3656	1842
6	26133616	A	G	594	345	3076	1583	4766	2619	5486	2738
6	26135488	T	G	15	6	27	15	13	7	23	14
6	26135498	A	G	14593	6544	3511	1496	15040	6759	4147	1951
6	26135499	T	G	14537	6498	3494	1486	14969	6675	4166	1957
6	26137652	A	G	674	425	1692	907	3802	2243	4505	2213
6	26137872	T	C	384	179	1406	736	2035	1015	2921	1391
6	26137906	A	C	13	8	15	7	35	18	288	140
6	26138378	T	G	34	24	58	29	147	83	552	286
6	26138406	C	T	2	2	36	7	20	10	121	65
6	26138407	G	A	55	37	252	121	932	375	118	58
6	26141375	C	T	3828	1845	1104	569	4719	2517	329	169
6	26145135	A	C	11	3	35	14	31	18	119	63
6	26148311	T	G	105	46	87	43	193	94	1958	985
6	26148326	A	G	1086	688	2459	1255	5062	2497	4830	2437
6	26148951	G	C	261	118	197	101	720	346	1015	535
6	26149000	T	C	1948	1181	1928	994	3903	2120	2872	1420
6	26150806	T	G	6	2	215	92	236	139	1036	501
6	26153335	C	A	502	236	2629	1329	6507	3423	2439	1255
6	26154809	G	A	0	0	2	1	32	11	0	0
6	26157762	C	T	2642	1287	425	213	4263	2032	1900	903
6	26157778	G	A	219	81	26	13	102	53	628	315
6	26158079	A	C	38	18	464	238	4912	2576	1766	893
6	26158126	C	T	0	0	0	0	8	6	33	8
6	26158973	T	C	13	4	33	15	6	4	297	150
6	26158993	T	C	1927	709	3313	1730	14384	7182	4161	2103
6	26162679	G	A	187	92	308	134	1365	615	1393	701
6	26166276	T	C	11	5	0	0	26	6	180	97
6	26166303	A	C	0	0	0	0	5	1	0	0
6	26166603	T	C	40	20	42	24	34	18	275	130
6	26166641	C	T	27	11	1	1	275	136	100	46
6	26167613	C	G	169	84	3144	1582	15449	7909	2030	1010
6	26168903	A	G	74	47	2293	1214	5627	3024	3009	1488
6	26171250	T	C	117	77	2526	1313	4698	2778	4281	2109
6	26172219	C	T	38033	19509	3433	1767	19737	9783	1901	969
6	26175832	C	T	6331	3244	1684	773	9564	3761	1436	728
6	26175844	A	C	10	6	9	3	41	23	185	81
6	26175852	C	A	10134	4655	2978	1353	22088	8092	3848	2000
6	26175866	A	C	277	134	123	57	1319	713	212	99
6	26179213	G	A	708	315	284	149	48	22	970	496
6	26179256	C	T	0	0	0	0	0	0	0	0
6	26184607	C	T	57	25	30	15	71	20	576	279
6	26184613	A	G	182	87	493	245	830	369	242	120
6	26184617	T	A	1	1	0	0	0	0	46	24
6	26184617	T	C	900	674	2501	1353	9781	5209	4506	2244
6	26184640	C	G	502	216	2354	1142	5330	2444	2868	1452
6	26187125	C	T	734	374	3728	1748	18690	8906	3804	1938
6	26187148	A	C	0	0	32	15	0	0	241	131
6	26187334	G	T	126	47	1693	778	2835	1254	1559	792
6	26189615	A	G	3628	1850	2976	1431	25388	12580	3734	1835
6	26190776	G	A	19	7	88	41	69	33	156	76
6	26197481	C	G	6	3	7	4	37	18	140	69
6	26197493	C	A	2942	1210	3795	1852	12706	6271	3203	1617
6	26197807	G	A	496	186	1988	926	7144	3237	2229	1136
6	26200518	G	A	258	133	1013	520	1588	853	1744	876
6	26200568	T	C	0	0	0	0	0	0	86	44
6	26200630	C	A	44	17	28	15	61	29	621	301
6	26200652	A	G	65	38	28	11	589	310	44	18
6	26200677	A	G	9193	3281	4581	2200	48733	21601	6328	3115
6	26200707	G	A	2744	1368	2659	1321	12172	6074	3777	1900
6	26200720	A	G	455	245	723	372	2794	1359	467	228
6	26200752	G	C	11	8	105	48	41	13	345	193
6	26202337	G	A	2493	1045	3018	1501	15220	7360	3790	1911
6	26202364	G	A	631	262	490	249	4575	2053	91	49
6	26205052	G	A	3051	1777	1236	646	7058	3615	1559	793
6	26205059	C	T	69	36	41	28	282	126	107	57
6	26205604	C	T	5893	3059	3864	1904	13795	7020	3498	1757
6	26205718	T	C	13690	6960	2889	1349	10113	5095	3414	1655
6	26206074	C	A	2933	1496	1273	575	6381	3017	1723	854
6	26207435	A	G	3362	1651	2374	1133	5805	2746	3924	1923
6	26207928	G	A	16394	9248	3615	1797	16866	8388	3556	1762
6	26207978	C	T	1630	802	622	310	1245	681	250	121
6	26208870	T	C	1	0	3	1	0	0	212	100
6	26208917	A	G	1406	780	2611	1310	9441	4938	2372	1162
6	26208956	G	A	1078	479	2182	1096	5593	2794	2327	1143
6	26208962	A	G	1028	418	2703	1337	5269	2524	3818	1873
6	26210723	T	C	2247	1162	2959	1530	10111	5415	3325	1673
6	26211368	A	G	12670	6707	4430	2259	19032	9655	3730	1924
6	26211395	C	T	3036	1367	1578	744	5566	2172	1701	901
6	26219384	G	A	17839	9848	3868	1981	20110	10673	3456	1718
6	26221173	G	A	469	190	1790	882	3740	1755	2293	1170
6	26224089	A	C	0	0	0	0	0	0	38	21
6	26224089	A	G	32312	16948	4066	2116	19665	9848	3616	1820
6	26224098	A	G	5770	2664	862	403	5879	2860	984	489
6	26224403	T	G	269	111	1324	663	1422	605	1461	737
6	26224426	T	A	7	4	47	24	58	25	308	165
6	26224434	T	C	278	142	1705	817	3195	1694	3947	1972
6	26224729	T	C	79	38	1262	605	3362	1731	1903	939
6	26226032	C	G	309	143	5610	2629	39346	18656	5701	2830
6	26226453	T	C	70	37	26	16	60	30	341	168
6	26226455	G	C	122	60	26	14	68	28	73	33
6	26226486	G	A	32	10	21	9	10	5	42	23
6	26226996	A	C	6655	3288	3004	1571	11313	6076	3494	1726
6	26229411	C	T	4798	2316	2117	969	8844	3547	1767	826
6	26231592	G	A	12	5	14	8	0	0	169	92
6	26231608	G	A	5637	2529	1893	944	5142	2471	2132	1058
6	26231656	A	C	4	4	7	1	16	4	176	97
6	26233387	A	G	2281	1325	6209	3143	29423	15420	3879	1943
6	26233406	A	G	7	1	0	0	42	16	279	160
6	26234476	A	C	2122	1115	1213	618	3563	1820	1378	692
6	26235699	C	A	8381	3089	2794	1276	23759	9652	3542	1782
6	26235737	G	A	3704	1766	2149	1083	9293	4130	3642	1796
6	26239370	G	C	1001	442	108	53	800	406	362	191
6	26239404	A	G	12947	6335	4126	2049	20512	10077	4260	2114
6	26239453	T	G	1037	523	2250	1124	2409	1270	3681	1900
6	26240597	G	A	407	191	217	105	1227	505	1271	647
6	26240622	CAAA	C	98	0	96	0	472	0	107	0
6	26240624	A	G	4667	2515	2866	1390	14824	7167	3889	1944
6	26240632	G	A	13	7	12	4	0	0	153	74
6	26240649	C	T	2960	1432	2382	1171	6590	2583	2457	1214
6	26242930	G	A	43	27	1767	835	7809	3704	2721	1301
6	26243567	G	A	611	304	953	483	4259	2330	1637	834
6	26243914	T	C	1155	597	892	431	3584	1854	1704	859
6	26244580	G	A	14	4	563	285	181	67	1687	874
6	26246664	C	T	756	395	1091	509	4444	2162	2375	1177
6	26251601	T	C	661	334	1750	880	4279	2326	1854	892
6	26255451	A	G	2843	1574	2986	1493	16177	8435	3951	1993
6	26259807	G	A	298	156	4771	2261	28557	14055	5966	2981
6	26259851	G	A	5	3	112	48	803	398	61	32
6	26262268	C	T	6	4	54	19	68	44	39	15
6	26262306	T	G	1138	631	2561	1282	5740	2823	2105	1056
6	26263912	C	T	13093	6268	2686	1359	12938	5864	2462	1235
6	26267568	C	T	50	19	2211	1004	5987	2308	5882	2949
6	26267579	G	A	30	6	1627	743	2683	521	2311	1143
6	26267755	A	G	5889	2661	3778	1746	27539	13330	5249	2617
6	26267800	C	T	15166	8022	3199	1694	22149	10798	2978	1481
6	26267836	C	G	2281	1050	858	487	3502	1688	1060	523
6	26272829	T	C	88	39	2902	1396	4980	2668	5038	2430
6	26274566	A	G	4791	2656	2348	1142	9994	4960	2455	1217
6	26275985	A	G	13992	6681	3552	1790	13646	6974	3239	1598
6	26276650	A	G	1029	588	3344	1680	11558	5751	4823	2446
6	26277268	G	A	291	106	2997	1368	9109	4130	5725	2992
6	26278119	G	A	306	149	293	130	911	386	1432	712
6	26284670	A	G	2618	1460	2266	1161	10174	5013	2206	1062
6	26285683	T	C	256	103	2916	1372	20915	10512	3933	1949
6	26288055	G	A	134	51	3248	1631	21198	10179	5000	2471
6	26289203	T	C	8606	3547	3621	1690	22984	11053	6193	3101
6	26289219	C	A	3088	1026	2689	1302	8127	3426	2293	1134
6	26291527	G	A	3596	1853	5421	2610	32220	15386	5645	2832
6	26293170	G	A	0	0	8	2	9	5	71	40
6	26293338	C	A	787	420	2815	1373	11888	6136	6177	3041
6	26297344	G	A	2	2	31	11	6	4	69	42
6	26297392	G	A	8159	3344	5835	2768	30634	14773	4989	2541
6	26300215	A	G	1748	854	883	412	5692	2782	1227	600
6	26303319	T	C	8156	3929	3022	1536	14935	8157	5703	2805
6	26303514	T	C	483	222	759	377	989	464	1254	630
6	26303558	A	G	5583	3072	2826	1450	9931	5201	2165	1070
6	26305796	C	CAGACT	0	0	0	0	0	0	0	0
6	26305796	C	CAGGCG	0	0	0	0	0	0	0	0
6	26305796	C	CAGGCT	0	0	0	0	0	0	13	1
6	26305796	C	CAGGTT	0	0	5	2	0	0	8	1
6	26305796	C	T	98	75	926	587	78	65	3898	1461
6	26305801	C	G	949	259	2354	564	12482	293	4287	1894
6	26306282	T	C	13103	7031	5069	2587	33231	18254	4882	2390
6	26306684	C	A	11165	6468	4628	2288	21859	11006	3266	1671
6	26307651	T	C	7817	3359	3567	1677	1133	494	4534	2261
6	26307970	C	T	4530	2126	3397	1688	11997	5794	3375	1693
6	26308012	G	T	2	2	2	1	1	1	28	19
6	26308272	T	A	559	259	2533	1235	1698	741	2260	1134
6	26308287	T	C	1351	648	3134	1570	4058	1879	3401	1734
6	26308317	T	G	3699	1914	2900	1477	8922	4590	2443	1228
6	26308332	C	T	4	2	2	2	0	0	87	38
6	26309878	G	C	0	0	0	0	3	0	181	83
6	26309908	G	A	6	4	86	47	938	431	568	307
6	26311194	T	G	32433	16586	4010	1958	19081	9704	3071	1604
6	26311241	C	G	6026	2873	3388	1627	5654	2796	3238	1673
6	26313348	C	T	232	94	258	115	1162	526	2220	1081
6	26313362	T	C	31	19	219	114	83	41	235	129
6	26313371	T	C	1	1	0	0	0	0	27	11
6	26316982	A	G	66	27	1162	578	6903	4275	2888	1509
6	26317001	A	G	95	40	2492	1239	4109	1035	2244	1125
6	26317868	G	A	195	84	5	2	101	41	570	290
6	26317896	A	G	5173	2616	1353	625	5497	2679	540	244
6	26318903	A	G	15185	7972	3831	1840	25808	12979	4234	2136
6	26319588	G	T	115	46	2615	1339	8371	4210	4258	2173
6	26319611	A	G	0	0	8	5	30	10	484	225
6	26320164	T	G	9359	4730	3429	1703	10604	5223	1767	878
6	26320184	A	T	35	12	33	18	24	13	321	170
6	26322985	T	G	589	274	1879	919	5645	2865	2226	1075
6	26323026	A	T	416	187	2867	1466	13152	6568	3249	1593
6	26323033	A	G	67	24	708	348	3968	1729	1313	668
6	26325228	C	T	35244	16389	5808	2712	47397	22255	5441	2676
6	26325463	T	C	14201	7456	4660	2337	31192	15805	6483	3272
6	26325843	A	G	51871	28153	5801	3007	53666	29906	5966	2946
6	26325888	T	C	16742	9509	3732	1957	25807	13873	4731	2383
6	26327905	G	C	246	104	268	135	1847	948	2279	1157
6	26327953	G	A	3757	1488	3735	1834	19904	9603	4915	2418
6	26327956	T	C	286	126	366	171	1810	928	2378	1166
6	26327965	T	G	2784	1062	4068	1984	13259	5808	5576	2768
6	26328351	T	G	144	64	119	56	789	329	1881	922
6	26328353	T	C	117	33	130	54	1826	661	170	84
6	26328365	A	G	6147	2652	5188	2480	51020	24761	5360	2577
6	26328366	G	A	426	160	275	117	4077	1613	2027	963
6	26329254	C	T	104	50	77	37	402	206	193	81
6	26330492	T	G	8850	5309	3977	2031	24983	13231	5504	2646
6	26334306	A	G	17	8	301	140	1487	692	2628	1263
6	26334339	G	A	157	83	3233	1601	15159	7623	2328	1176
6	26338434	T	G	455	250	2490	1212	4355	2290	5107	2508
6	26338538	T	G	1033	651	3595	1788	16102	8267	4927	2486
6	26340785	G	A	269	167	857	456	4680	2378	3333	1693
6	26340868	C	T	567	202	1641	839	7011	2558	1666	839
6	26340872	G	A	2808	1149	4182	2128	26500	12497	6304	3145
6	26341030	C	T	147	62	3239	1559	9150	3984	5843	2892
6	26341062	G	A	27	13	1648	776	1718	613	2283	1178
6	26341301	T	C	9742	4353	3405	1704	16540	7885	3500	1718
6	26341314	T	C	6812	3033	2793	1448	9740	4978	1794	900
6	26345141	G	A	14241	6612	4341	2085	28972	13696	5242	2606
6	26347975	T	C	184	90	1568	828	4398	1917	3155	1561
6	26347979	A	C	1	0	0	0	9	2	45	29
6	26347997	C	T	66	32	1076	532	4728	2261	999	485
6	26348003	C	T	1	1	5	3	45	4	397	194
6	26351593	T	C	2526	893	1802	826	11736	5175	2311	1126
6	26351597	A	G	2736	972	1914	872	13484	5966	2296	1126
6	26351621	A	G	1871	723	1550	740	8361	3363	1166	582
6	26354572	G	A	10359	5132	2565	1299	17334	8377	2722	1362
6	26354780	A	C	73	45	1023	534	3594	1943	1364	684
6	26355283	A	C	21902	11455	3449	1656	18096	8648	5157	2704
6	26355297	G	A	144	61	19	10	125	46	350	171
6	26356451	C	T	469	205	513	241	2403	1192	742	354
6	26356498	T	C	214	110	480	221	681	354	783	387
6	26356500	C	T	193	99	469	215	612	318	778	382
6	26358143	C	T	20	8	104	51	17	9	1547	782
6	26358596	C	A	1677	749	1217	604	3708	1755	577	278
6	26361430	C	T	6252	3153	3008	1462	14425	6925	5332	2708
6	26363688	C	T	7896	4298	3637	1895	17519	9039	5010	2494
6	26363726	C	T	838	336	613	277	1360	599	657	315
6	26364520	C	T	54	27	1447	715	6343	3129	632	317
6	26367218	C	T	6699	3153	3864	1868	16632	7467	5557	2775
6	26367445	C	A	7328	3711	3878	1934	10502	4508	5632	2827
6	26367471	C	T	6820	3540	2065	1039	9876	5001	3088	1507
6	26367513	A	G	446	262	487	251	2975	1612	689	360
6	26367654	G	C	392	182	868	431	6420	3021	1376	716
6	26367689	T	C	1534	742	1126	561	7990	4057	1332	695
6	26369549	C	T	5764	2842	1220	644	9870	4746	1326	645
6	26369587	A	G	3336	1696	1045	539	6377	3210	1387	672
6	26369597	T	C	11	5	3	2	5	3	99	59
6	26369604	C	G	734	354	223	113	1211	550	90	44
6	26370920	T	C	4501	1543	2183	1044	14371	6980	2537	1290
6	26371000	G	C	1143	564	935	517	5532	2731	1317	646
6	26371006	G	A	1966	1032	1944	911	10150	4764	1724	824
6	26372786	A	G	1226	631	1172	551	11548	5822	1639	810
6	26372827	C	T	309	148	714	340	2183	1091	1549	768
6	26373740	G	T	1002	446	803	381	3988	1903	1313	675
6	26374410	A	G	1126	585	1924	947	11444	6091	3090	1553
6	26374658	G	A	216	106	3825	1893	22974	11214	4456	2223
6	26376832	T	C	7383	3664	4177	1863	14598	6598	4619	2259
6	26376854	G	A	28	12	8	6	21	10	59	30
6	26376868	A	G	1353	700	2554	1201	5241	2157	2208	1126
6	26377546	A	G	144	76	806	398	1942	918	1479	745
6	26377573	T	A	217	103	948	437	4611	1988	1450	714
6	26377591	G	T	209	104	974	452	4836	2206	1428	713
6	26378638	T	C	1	1	0	0	4	3	251	108
6	26378681	T	C	1319	616	4556	2347	22309	12060	4946	2509
6	26378857	G	A	1543	704	2303	1072	12007	5612	2894	1449
6	26381316	T	C	3829	1807	1847	897	6572	3256	3060	1486
6	26381357	A	C	2351	1279	2893	1516	5206	2745	3490	1751
6	26383386	T	C	9164	4419	1443	693	8023	4089	2233	1099
6	26385091	T	A	0	0	0	0	18	8	237	121
6	26385093	C	G	38	22	1119	600	6817	3747	1468	715
6	26385113	A	G	127	68	2352	1137	8261	3388	3587	1754
6	26386506	T	G	531	318	2007	1034	5985	3141	3592	1738
6	26386762	G	A	4424	2134	2541	1247	12292	5909	3455	1750
6	26387405	A	G	1156	650	1902	993	7974	4166	3680	1796
6	26387439	G	C	0	0	0	0	5	3	261	131
6	26387535	A	G	1085	552	2359	1157	5620	2647	3402	1735
6	26387546	C	T	385	148	1088	540	2071	842	1292	633
6	26388672	C	T	10622	5400	5213	2692	19329	9802	4513	2213
6	26389926	C	T	18658	9168	2648	1266	20660	10058	3209	1624
6	26390830	T	C	3495	1861	4087	2042	22026	11529	5290	2524
6	26390963	C	T	116	58	2305	1123	4641	2284	3252	1579
6	26391005	C	A	166	88	2521	1251	11065	5599	3180	1546
6	26395918	C	T	99	33	152	68	311	137	2456	1198
6	26396500	A	G	5064	2111	2706	1083	11758	5002	4188	2123
6	26396727	G	T	773	218	3617	1704	6488	2475	5699	2887
6	26396739	T	C	561	237	2266	1059	5032	2392	4181	2034
6	26399586	C	T	968	408	867	399	5867	2517	2709	1352
6	26399596	G	A	60	29	157	77	1062	301	133	72
6	26399606	G	A	258	69	155	68	680	148	2126	1064
6	26399615	A	C	5248	3036	4672	2371	24827	10689	5232	2618
6	26399758	G	T	318	145	151	68	614	321	2212	1095
6	26399762	G	A	425	202	170	71	1341	564	418	200
6	26399796	A	G	9730	5188	2924	1515	24399	12516	3037	1642
6	26399796	A	T	898	442	121	63	1406	746	1536	754
6	26401252	A	G	10207	5296	2499	1296	18089	9319	1348	653
6	26401391	A	T	131	90	434	214	1496	842	657	342
6	26401438	C	T	3240	1463	2436	1146	12975	6106	2923	1472
6	26402676	A	G	3	0	0	0	1	1	0	0
6	26402717	T	C	2938	1424	685	340	4609	2250	1083	555
6	26402723	T	C	162	62	8	4	156	77	385	187
6	26402762	T	C	3157	1373	2328	1103	2751	1351	3042	1519
6	26403036	C	G	31	16	797	416	4975	2651	1176	568
6	26403703	A	G	1104	714	2210	1139	6941	3569	3252	1581
6	26404374	A	G	15374	7913	4184	2132	37360	18937	3727	1849
6	26404680	G	A	129	44	1753	850	6596	2729	1677	801
6	26404694	C	T	562	254	3708	1837	15167	6734	5234	2645
6	26404958	G	A	235	112	3082	1501	22496	11324	3903	2011
6	26405816	T	C	1314	549	324	173	3073	1412	298	142
6	26405835	G	A	16020	6731	4081	1960	26819	13170	3967	1995
6	26407482	G	A	1709	761	1047	511	7708	3760	1165	593
6	26410800	C	T	6550	3057	4571	2186	25341	12182	5177	2625
6	26411394	T	C	5239	2662	373	185	4176	2145	614	298
6	26411402	G	A	8595	3490	1007	448	6867	2890	547	267
6	26413055	C	T	58	23	13	5	53	24	300	174
6	26413088	T	C	20883	10510	3244	1655	25644	13313	3981	1896
6	26413744	C	A	7762	3139	2034	983	8406	3685	2650	1311
6	26415798	G	A	1945	1240	2836	1383	7400	3580	4209	2069
6	26420410	C	T	4139	2734	3304	1515	12833	5682	2817	1369
6	26420425	T	G	4458	3021	3692	1755	12297	5292	3863	1930
6	26423518	A	G	55	31	3	0	9	6	35	16
6	26423532	C	G	3	2	0	0	5	1	113	60
6	26423560	C	T	26275	11447	5255	2587	43940	20100	5264	2571
6	26423591	C	G	1985	914	165	80	1993	865	1960	998
6	26423856	A	G	7946	2993	2865	1361	7265	2895	4043	2035
6	26423867	G	A	7736	2997	2651	1288	7672	3417	4023	2039
6	26424413	C	T	387	165	1960	998	5439	2468	3223	1633
6	26424498	G	T	404	164	1952	886	6249	1988	4132	2093
6	26424523	C	T	518	184	2148	796	6392	1359	4015	2039
6	26426487	G	A	23355	12023	3400	1649	25746	13361	3780	1889
6	26426520	A	T	79	29	28	13	59	30	33	20
6	26427063	G	A	21489	10066	3025	1512	16983	7870	3329	1571
6	26428842	A	G	992	447	2595	1269	7345	3741	3865	1956
6	26430981	A	G	13466	6315	3316	1597	17401	8042	3431	1740
6	26431982	C	T	5851	2755	1052	500	6421	3021	1110	535
6	26433290	C	G	299	109	640	300	1878	824	604	301
6	26433329	G	A	952	378	2505	1177	8118	3337	5470	2786
6	26434568	C	T	28	19	112	40	332	104	211	110
6	26434575	G	A	0	0	8	4	39	19	74	38
6	26434584	C	T	101	45	305	136	346	150	253	103
6	26435359	G	A	141	68	166	71	19	12	1953	974
6	26435585	C	T	146	56	180	87	768	373	1841	948
6	26435620	G	A	2	1	7	3	5	1	0	0
6	26435884	C	T	13711	6244	3018	1502	20274	9810	3915	1976
6	26435905	C	T	21	9	49	18	30	12	188	97
6	26435906	G	T	205	93	9	3	137	59	622	305
6	26436550	A	C	7	3	0	0	10	7	57	22
6	26436592	C	T	4421	2145	2252	1085	9984	4825	3599	1834
6	26437106	C	T	2027	926	1293	590	3874	1905	1031	503
6	26438420	T	C	0	0	0	0	0	0	24	9
6	26440646	A	C	1	1	49	20	182	81	384	186
6	26440652	C	T	113	54	1445	707	11040	5546	3033	1513
6	26440670	G	T	0	0	0	0	1	0	177	86
6	26444732	C	T	2274	1140	838	427	3876	1912	1296	657
6	26445039	A	G	11423	5403	4808	2215	29597	13898	5480	2789
6	26445674	A	G	423	207	1913	951	11333	5826	2228	1123
6	26445860	C	T	3713	1621	2654	1262	9379	4189	4189	2086
6	26446705	A	G	107	61	140	77	368	205	1980	1001
6	26449817	C	T	1360	456	43	20	1538	437	501	270
6	26449860	G	A	140	44	21	9	7	5	81	35
6	26449867	C	G	3	1	5	3	8	4	99	50
6	26451553	A	G	1590	775	4248	2081	30345	14433	5314	2640
6	26453742	A	G	10271	4942	2136	1031	12705	6200	2036	1003
6	26454450	T	C	691	342	90	44	391	205	261	133
6	26454454	G	A	15115	7309	2529	1145	9231	4412	2534	1278
6	26456069	C	A	1330	552	2773	1359	6704	3202	5837	2980
6	26456074	T	G	155	58	346	169	789	330	574	288
6	26463621	A	G	151	75	59	32	57	27	107	61
6	26463660	G	A	3036	1546	420	201	3903	1912	542	269
6	26464789	A	G	127	45	2454	1016	10100	3804	2371	1174
6	26465384	T	G	72	36	1312	706	4496	2375	555	262
6	26466035	A	C	182	82	3193	1412	10440	4707	5184	2617
6	26466043	G	A	2	2	23	10	28	9	45	23
6	26466225	A	C	213	111	4002	2030	19522	11043	5595	2772
6	26466234	A	G	161	73	2740	1294	13096	5323	3006	1510
6	26467182	T	C	1960	1082	1763	880	7476	3714	4000	1941
6	26469866	G	A	639	251	1403	711	4966	1828	3414	1726
6	26469875	A	C	672	281	1499	752	5661	2205	3371	1684
6	26470862	A	G	177	69	3187	1579	11828	5873	2868	1394
6	26471596	C	T	765	334	93	52	337	176	2121	1070
6	26471963	G	A	169	89	24	14	93	44	38	20
6	26471992	A	G	19312	10839	2009	1060	12281	6571	1520	789
6	26472028	TGAG	T	41	11	73	43	38	2	0	0
6	26472030	A	G	22	10	1	1	5	2	46	20
6	26472114	A	G	1202	503	1682	825	7981	3808	3277	1603
6	26472350	T	C	324	173	128	69	868	429	2284	1139
6	26472655	A	G	17173	8675	3904	1924	21198	10328	4391	2238
6	26472669	C	T	1081	523	440	242	1446	693	327	157
6	26475784	G	A	182	88	138	72	985	460	2353	1192
6	26476155	A	G	5403	2781	3963	1971	28624	14560	5036	2456
6	26477640	G	A	2889	1463	2806	1336	11530	5546	2422	1240
6	26477779	G	A	551	184	1466	661	3997	1573	3766	1780
6	26477779	G	GA	0	0	0	0	7	4	0	0
6	26477779	GA	G	0	0	12	4	0	0	0	0
6	26478909	T	C	6889	2539	2965	1466	13382	5505	3287	1630
6	26478927	G	A	3697	1600	1741	877	11321	5572	3326	1613
6	26479000	G	A	2449	1179	2009	980	10561	5148	3550	1805
6	26479150	C	T	2920	1512	944	483	5281	2627	2411	1178
6	26479891	G	T	604	215	2330	1111	5979	2766	3162	1595
6	26481642	T	G	9641	4859	1932	959	13838	6392	3337	1641
6	26481714	G	A	471	229	74	34	469	228	1964	938
6	26483768	G	A	31	13	15	6	22	7	93	50
6	26483770	C	G	456	207	586	295	636	254	1766	884
6	26483806	G	A	5082	2531	2381	1112	1959	1051	3163	1642
6	26484330	A	C	6302	2808	2907	1377	4092	1942	3238	1628
6	26484376	T	C	1456	767	123	64	531	290	2590	1332
6	26484409	T	C	238	140	71	37	78	44	2174	1096
6	26485573	A	G	1758	983	971	482	4024	1894	2008	1033
6	26490616	C	T	537	226	117	55	716	336	2092	1044
6	26493363	C	G	57	15	99	48	12	4	2040	943
6	26493384	G	T	780	339	1531	697	441	190	2616	1308
6	26493390	G	A	1	0	7	4	4	2	46	30
6	26494163	C	A	192	85	2238	1070	15313	7288	2619	1306
6	26494187	C	T	9	5	137	72	789	350	2357	1158
6	26495099	C	T	15350	8025	1709	844	11964	5877	3080	1523
6	26495454	G	A	13	9	122	62	351	163	2435	1211
6	26496578	A	T	489	238	1644	820	6533	3124	3882	1986
6	26496585	C	A	4	2	17	4	40	13	38	22
6	26499185	C	T	456	196	451	216	1622	731	471	231
6	26499903	T	C	1955	925	4402	2154	13516	6386	7181	3486
6	26499942	C	A	3921	2020	4474	2138	23294	11172	6760	3304
6	26500563	G	T	387	209	892	448	7295	3669	739	411
6	26505135	C	T	8529	3862	1845	888	6983	3280	1638	866
6	26505362	G	A	5438	2052	5368	2569	21872	9964	8138	4176
6	26505403	C	A	2233	841	4286	2047	7889	3631	7777	3979
6	26510564	T	C	16597	8636	4645	2265	29820	15001	6982	3381
6	26510605	C	T	10509	4993	4733	2305	28373	14369	5842	2909
6	26510748	C	T	790	360	991	467	2076	963	2554	1219
6	26514771	C	T	2075	985	3118	1474	9985	4772	3171	1551
6	26526039	G	A	646	367	5626	2868	55229	27715	5084	2548
6	26526067	G	C	139	72	1357	722	10771	5299	1376	633
6	26532722	A	G	3	1	5	3	22	9	184	86
6	26532742	A	G	2654	1396	4807	2368	21318	10920	7718	3829
6	26532761	T	C	21	15	53	29	234	114	198	105
6	26537894	C	T	12	3	0	0	3	1	92	39
6	26537909	T	C	17996	9392	2612	1324	15296	7684	2324	1146
6	26538543	C	A	6886	3675	1467	709	9747	4927	782	414
6	26544107	G	C	441	208	675	341	5265	2513	279	133
6	26544110	A	G	6520	3276	4302	2136	23253	11995	6590	3242
6	26544798	A	T	55	20	962	476	5273	2642	876	442
6	26545632	G	A	42069	19725	5840	2797	30903	14926	6729	3340
6	26546048	C	T	24764	13393	2640	1353	22418	10004	1659	817
6	26546808	T	C	197	95	3472	1727	14511	7294	5901	2904
6	26553531	T	C	11506	6679	5797	2829	48065	25622	7241	3596
6	26555289	C	A	452	259	2982	1454	9634	5028	2616	1281
6	26555295	C	G	0	0	11	6	0	0	0	0
6	26555326	T	C	16	13	227	115	145	63	102	51
6	26555879	A	G	93	60	3216	1586	2443	1274	7187	3562
6	26556843	G	A	201	92	772	390	2839	1425	656	324
6	26556845	C	T	20	10	97	50	289	125	0	0
6	26556890	G	C	284	160	523	258	2651	1296	1874	982
6	26561376	G	A	36	18	1634	773	6230	2979	4038	2031
6	26573325	C	T	63626	30386	6808	3414	49367	24061	7478	3742
6	26574149	G	A	2285	1173	4925	2303	25079	11851	6976	3458
6	26574182	G	A	24	7	48	23	156	79	357	157
6	26575986	T	C	1733	921	4686	2325	16879	8682	7482	3723
6	26582035	C	T	10	2	99	40	614	291	208	109
6	26582327	A	G	4545	2527	1457	705	8394	4184	2644	1369
6	26582414	G	A	6058	3005	2860	1361	11426	5641	3226	1597
6	26583129	C	T	1269	681	5103	2430	11326	5476	6346	3132
6	26583366	C	T	1281	656	4402	2193	19828	9497	7417	3763
6	26584526	G	A	445	211	5996	2901	44145	21989	6150	3155
6	26592707	A	G	5178	2591	2572	1240	10325	5322	4182	2110
6	26600156	G	A	273	127	1184	582	3608	1763	1168	575
6	26600205	T	C	314	175	1263	614	2055	1068	1801	906
6	26600298	C	A	0	0	0	0	0	0	107	61
6	26601141	A	G	93	41	43	24	500	253	939	475
6	26601526	T	C	154	71	779	379	2305	1192	2288	1141
6	26604112	C	G	3	3	17	7	287	108	92	48
6	26604140	T	C	264	159	4000	2064	24742	13093	7240	3543
6	26604650	G	A	21013	10155	5136	2593	23298	11742	5794	2936
6	26605206	G	A	4465	2434	1129	526	6640	3557	2409	1252
6	26605655	A	C	759	398	462	220	1481	722	1531	754
6	26605864	G	T	3173	1414	2925	1441	15328	7189	2653	1324
6	26606512	G	A	938	354	3598	1686	5218	2506	6234	3186
6	26608319	C	T	654	262	60	26	717	345	2076	1051
6	26608325	G	A	18348	9150	4879	2433	32298	16783	6099	3092
6	26612323	G	A	54	29	164	71	251	134	83	42
6	26612363	C	T	485	267	65	29	720	405	1816	920
6	26614910	C	G	2	1	82	35	9	5	96	51
6	26614951	G	A	12421	6754	5127	2667	27046	14263	4207	2085
6	26615223	G	A	12700	5883	6737	3288	45871	22921	6272	3154
6	26617306	G	A	1843	709	2326	1079	11851	5667	3678	1828
6	26622734	C	T	303	186	3572	1748	4578	2210	7073	3677
6	26622769	G	T	1763	1000	4546	2316	14557	7617	7261	3772
6	26624822	A	C	2182	1198	3190	1550	5429	2874	7665	3819
6	26629404	A	G	8472	5012	4499	2310	30338	14964	6446	3393
6	26630990	G	A	7427	3365	2354	1083	17515	8436	3566	1793
6	26630999	G	A	3228	1299	1442	752	6664	2668	957	490
6	26649018	C	T	7154	3192	3885	1934	21401	10232	6268	3150
6	26649355	T	C	2064	1044	2059	1056	13099	6912	3687	1858
6	26649421	T	C	13119	7726	4046	2058	20296	10512	6118	3034
6	26662626	A	C	975	510	1163	598	5390	2803	1139	575
6	26663478	A	G	2972	1665	1914	997	15633	8270	3794	1883
6	26668216	G	A	10172	4590	4376	1989	17332	8109	6014	3149
6	26668253	A	G	25	12	21	3	20	9	35	18
6	26856600	A	C	956	560	1844	702	1475	837	4194	1674
6	26872019	T	C	6	5	1717	820	176	98	5320	2371
6	26884560	T	C	645	404	2497	1278	5710	3205	5447	2667
6	26887930	A	G	108	70	2014	838	2845	1595	6371	3149
6	26891603	T	C	17	14	1816	872	734	438	5532	2742
6	26914611	C	T	128	68	2921	1426	10271	5465	5497	2778
6	26914643	C	G	52	29	1473	744	5115	2028	4647	2318
6	26922906	T	C	3092	1585	2055	1055	8649	4293	2107	1018
6	26930299	G	T	92	47	856	417	2687	1220	3080	1524
6	26942027	T	C	5	4	820	388	332	194	2816	1425
6	26973215	T	C	176	94	3221	1628	14914	8326	5053	2508
6	26975108	C	T	109	56	40	24	247	120	517	265
6	26987316	A	C	2310	1299	1306	674	5551	3045	1968	1005
6	26987900	A	T	203	107	4113	2128	18937	9691	4830	2449
6	26988375	G	A	4	1	46	17	10	2	49	31
6	26988417	T	C	1192	544	1712	840	6938	3363	2416	1185
6	26988576	A	G	1073	578	1369	697	4845	2598	1995	975
6	26988962	A	G	150	75	23	10	124	53	609	257
6	26988992	G	T	4173	1864	1785	822	11367	5352	2570	1292
6	26990191	T	C	53	27	58	25	113	58	1177	580
6	26990228	A	G	15	8	12	8	33	12	684	336
6	26998567	A	G	4034	2287	3419	1713	16837	8742	5417	2678
6	27000236	C	T	29599	14458	4715	2335	26667	13103	4865	2469
6	27002821	C	T	8730	3848	1369	630	5893	2799	1997	969
6	27003483	C	T	1199	559	4400	2174	19734	8552	4942	2515
6	27006475	C	T	3476	1865	3782	1915	22454	12290	4956	2501
6	27007681	G	A	1168	558	1284	613	5693	2712	2037	992
6	27007687	T	C	750	329	408	189	4821	2244	1554	763
6	27009512	T	A	88	46	2425	1146	6625	3125	6208	3103
6	27017827	T	G	344	140	3154	1612	17050	8375	3916	2097
6	27023081	G	A	513	299	1205	588	4802	2387	1887	940
6	27023083	G	A	10	6	11	8	44	20	109	54
6	27023694	T	A	72	36	1477	705	4245	2137	2872	1473
6	27024687	C	T	2496	1091	1808	871	7790	3829	2372	1191
6	27030251	C	G	263	118	246	123	1302	576	36	15
6	27030267	A	G	3598	1852	2551	1237	13742	6904	4437	2193
6	27031100	C	T	12804	5532	2227	1122	14980	6962	2514	1289
6	27032668	C	T	122	74	110	53	148	86	208	94
6	27032711	T	G	713	343	1189	591	2484	1234	2515	1265
6	27033104	T	C	3365	2042	1714	899	8424	4824	2420	1210
6	27037071	A	C	94	18	14	4	189	40	616	270
6	27037073	T	C	96	20	14	4	187	43	631	280
6	27037080	C	T	896	452	305	144	3376	1687	409	207
6	27042258	C	T	444	200	1915	935	4832	2457	4663	2320
6	27042287	C	A	83	29	385	197	1122	350	729	356
6	27046754	C	T	2070	1032	3020	1519	13504	6640	4691	2414
6	27047256	G	A	5078	2700	1152	567	6144	3157	2014	1033
6	27047713	A	T	3237	1647	4030	1967	18009	8846	4537	2268
6	27047916	T	C	6159	3041	1097	526	4689	2377	2941	1437
6	27052536	A	G	60	37	704	342	1863	1056	1425	729
6	27054475	T	C	3	0	15	9	28	10	487	250
6	27054497	C	T	654	329	3098	1530	8603	4200	5358	2643
6	27057885	C	T	47	23	50	22	65	33	797	410
6	27058312	A	G	1437	796	1124	582	3792	1993	1230	617
6	27058337	A	G	74	37	14	8	48	22	512	255
6	27059327	G	T	13	7	11	4	12	7	510	249
6	27060174	C	T	72	40	21	8	69	35	579	297
6	27064333	A	G	40	15	1	1	60	29	117	49
6	27064351	G	T	811	406	42	18	1015	556	231	112
6	27069664	TTC	T	2	0	12	5	0	0	31	13
6	27069666	C	A	37	18	12	7	171	86	401	209
6	27075483	T	C	69	37	1582	854	6578	3525	2554	1249
6	27077889	T	G	24	17	11	9	101	49	534	295
6	27078188	G	A	39	23	62	22	218	72	542	268
6	27080205	A	G	18945	9982	4034	1965	25869	12693	4648	2314
6	27080460	A	C	1091	574	3576	1813	20095	10483	4762	2396
6	27080477	C	T	275	120	879	457	3101	1180	2964	1505
6	27080507	C	T	199	78	1106	521	2544	1219	1681	835
6	27081968	G	A	262	117	66	22	180	72	494	249
6	27090305	G	A	745	380	1252	618	5628	2635	1061	536
6	27090316	A	G	48	18	20	6	57	24	496	244
6	27090404	C	T	7690	3570	2358	1119	15157	7032	4788	2367
6	27090427	A	C	30	14	3	0	3	0	181	87
6	27091383	A	G	149	74	135	60	322	161	237	125
6	27091405	T	C	2164	927	651	310	3676	1701	1285	630
6	27091418	G	A	99	29	12	3	68	27	300	131
6	27091425	C	A	7678	3340	1393	708	12928	6071	1796	860
6	27095679	G	A	6	6	6	4	1	0	162	86
6	27095725	A	G	15	11	43	23	84	38	161	90
6	27096764	C	T	67	35	11	6	73	28	275	137
6	27096766	C	T	162	89	15	10	82	32	437	210
6	27101417	G	C	21	11	24	10	23	9	33	15
6	27101435	A	G	13	5	6	4	2	0	157	80
6	27101445	G	C	22	3	12	3	33	10	287	138
6	27101461	G	T	10	3	6	2	4	0	145	72
6	27101465	T	C	31	5	18	5	41	10	442	215
6	27101487	T	C	4	0	4	1	43	21	161	84
6	27104783	G	T	109	41	281	134	1452	686	154	74
6	27109190	C	T	9	4	52	31	36	12	682	332
6	27122017	G	T	5	2	14	7	63	35	312	164
6	27125877	G	A	1700	976	1424	729	6393	3496	925	441
6	27125881	C	G	17	8	4	1	9	3	146	75
6	27125893	C	A	433	234	46	23	1138	606	575	270
6	27128196	C	T	28	17	9	5	57	32	295	161
6	27128307	T	G	2731	1471	3969	2001	16176	8469	4942	2474
6	27128439	G	T	4	2	6	3	70	27	286	145
6	27128804	G	A	37	11	16	8	60	35	443	236
6	27128806	T	C	4456	2648	4079	2104	14792	7943	4603	2351
6	27129757	G	A	714	305	2462	1248	9305	4463	4937	2498
6	27132529	C	G	185	97	3270	1686	21738	11328	5027	2580
6	27143868	C	T	6155	2545	1129	587	5396	2375	959	480
6	27143883	T	C	11599	6033	1611	760	13124	6808	1601	806
6	27149794	C	A	696	373	1300	646	4481	2273	1132	550
6	27150569	C	T	5099	2218	1323	664	3917	1674	626	294
6	27150599	A	G	13735	6864	1696	835	18285	9537	3887	1914
6	27152200	C	T	884	406	1231	616	1501	753	788	414
6	27152241	A	G	1336	852	747	405	2606	1508	2573	1278
6	27152245	G	A	2993	1181	2737	1285	9187	3938	4544	2308
6	27152759	A	G	1051	485	537	278	1848	907	704	338
6	27152795	T	C	15484	7055	3595	1569	21842	9609	4121	2042
6	27153296	C	T	147	84	3339	1710	17638	9041	4700	2287
6	27154355	G	T	143	47	59	29	510	232	413	204
6	27154361	T	C	5429	2720	4257	2175	14170	6800	4679	2349
6	27160095	A	G	640	293	2661	1340	5541	2576	4550	2277
6	27171405	T	A	470	220	455	219	651	290	1278	689
6	27171416	A	T	74	26	51	20	29	14	31	15
6	27171428	C	G	339	150	38	20	380	168	166	72
6	27171437	T	C	12637	6497	2960	1442	9247	4511	5211	2634
6	27173399	C	T	4266	2067	826	408	3198	1628	1838	925
6	27173444	A	G	217	98	30	16	39	18	256	127
6	27174199	C	T	48	29	43	23	108	55	120	61
6	27174212	T	C	53	24	0	0	3	2	112	62
6	27174235	C	T	5075	2627	853	435	6308	3088	305	145
6	27175296	C	T	63	19	34	16	357	161	1294	635
6	27177011	C	T	1551	797	602	287	4762	2319	1483	730
6	27178028	T	C	907	503	1631	784	5895	2859	2031	1020
6	27178523	C	A	41	17	1349	644	3805	1730	3196	1617
6	27179829	G	A	9808	4918	1923	951	9478	4528	1031	511
6	27181696	G	A	3	3	0	0	34	11	55	26
6	27181701	T	C	697	340	1664	829	11292	5578	1327	677
6	27181707	T	G	1	1	0	0	20	11	73	35
6	27181710	C	G	126	63	542	256	4185	1893	1198	582
6	27181721	A	G	37	24	416	225	1122	595	1083	549
6	27185664	T	C	8078	3639	771	354	10488	5087	633	325
6	27185792	T	A	172	77	1314	680	12758	6758	2329	1139
6	27185810	G	A	1	1	23	13	26	13	186	95
6	27187003	A	G	828	522	1120	591	111	64	1865	920
6	27187355	T	C	1526	726	2815	1418	12692	6188	4485	2289
6	27187379	G	C	1115	307	1497	767	7412	2747	2219	1162
6	27189517	T	C	243	119	1642	814	7826	4013	666	338
6	27192551	T	G	22995	11197	4544	2235	29422	14194	4543	2210
6	27193095	C	T	4004	1952	3357	1701	15130	7068	4908	2467
6	27194059	C	A	79	33	391	180	909	318	1239	595
6	27194072	T	G	1493	799	2697	1316	11721	5789	5334	2662
6	27198204	A	C	118	82	986	494	1606	810	731	329
6	27198214	G	A	0	0	10	4	0	0	0	0
6	27198214	G	C	0	0	0	0	1	1	85	39
6	27198718	A	G	1633	887	4810	2330	7661	4088	4655	2327
6	27201262	T	G	493	364	2257	1123	4920	1981	5473	2786
6	27201273	C	A	490	348	2683	1297	6138	2229	4939	2520
6	27205422	C	T	132	38	346	167	8548	3761	778	390
6	27205435	A	G	342	156	2720	1329	18124	8562	4362	2144
6	27210585	A	G	9316	4424	3485	1742	19728	9237	4950	2445
6	27210614	C	A	6643	3065	2856	1413	16952	8009	5220	2674
6	27210714	C	T	37	15	35	16	84	32	372	190
6	27210764	T	G	25065	12397	4845	2440	37229	18916	5395	2693
6	27210786	G	C	399	136	158	89	312	127	506	275
6	27210789	A	G	371	113	159	88	280	111	507	272
6	27213867	C	T	27	8	992	455	2280	983	1296	663
6	27213889	T	C	11	5	438	213	607	226	1437	727
6	27213969	G	C	3149	1824	3826	1927	16891	8009	4857	2378
6	27214007	G	A	4420	2173	3812	1917	26644	13074	5536	2788
6	27214028	A	C	17	8	3	1	16	5	86	29
6	27215232	C	T	5	4	15	8	95	44	91	41
6	27215234	G	A	25	12	4	2	60	32	99	57
6	27217236	C	T	9190	4576	4103	1895	22214	10396	4388	2216
6	27220890	A	G	19586	9020	5404	2710	27119	13033	4407	2227
6	27223467	T	A	42	17	0	0	43	16	405	210
6	27224314	C	T	4	2	6	4	33	22	58	27
6	27226965	T	G	6620	3486	1683	828	7518	3960	1653	838
6	27229265	G	A	94	48	310	141	2585	1242	519	262
6	27229561	G	A	599	326	642	309	6078	2951	1997	989
6	27230815	T	C	471	265	601	305	723	411	1530	745
6	27231150	A	G	106	68	1087	552	1856	1101	2818	1392
6	27235845	GCTCCAAGCGCAGACCAAGAGT	G	5	0	0	0	0	0	0	0
6	27235866	T	G	23823	9525	4661	2157	44732	18419	4408	2361
6	27238000	T	C	800	441	1308	665	4148	2226	1542	771
6	27243480	C	T	3637	1523	1726	815	7960	3794	2192	1098
6	27244590	G	A	14322	6860	4732	2267	28225	14506	5277	2651
6	27248931	T	C	486	266	1087	527	6437	3129	2057	858
6	27251379	A	G	15	6	180	88	1904	1021	211	101
6	27255017	G	A	309	126	3250	1531	6894	3423	3700	1886
6	27255231	T	C	26	16	778	442	1899	887	768	382
6	27255238	T	G	36	21	908	518	2396	1072	776	389
6	27256218	C	A	142	67	533	250	1433	676	1330	675
6	27259308	T	A	238	114	3950	1920	26768	12876	4506	2261
6	27259544	T	C	18	13	46	21	21	10	305	154
6	27261295	A	G	156	65	366	166	781	327	1017	512
6	27261324	C	T	496	238	1332	622	4450	1931	2606	1314
6	27264880	C	A	1228	448	2262	1142	8062	2881	2787	1420
6	27264897	T	C	11	4	0	0	72	36	439	209
6	27264931	C	A	2	1	0	0	19	10	194	85
6	27271343	G	A	1264	579	4170	2149	24306	11612	5840	2907
6	27271374	T	A	2	2	0	0	15	5	120	63
6	27276861	T	C	35	17	30	14	55	21	382	193
6	27278020	C	A	4269	2096	1279	635	7613	3786	2549	1238
6	27278634	C	G	51	25	1304	618	5295	2479	456	224
6	27279982	G	A	91	64	1493	700	8771	4326	364	186
6	27280008	G	C	4	3	41	24	783	404	0	0
6	27286006	A	G	2782	1388	384	195	4958	2554	937	461
6	27295082	A	G	34819	17822	5017	2395	32272	15888	5472	2725
6	27295808	T	A	57	24	685	359	991	457	862	411
6	27296360	A	C	15	4	251	104	695	237	837	391
6	27296364	C	A	250	163	3125	1553	7112	2222	6020	2969
6	27296371	A	G	162	93	1797	844	3718	1352	3154	1501
6	27298174	G	A	1253	523	2190	1086	5232	2089	4053	2023
6	27298200	T	C	2645	1248	2615	1314	12107	5767	3898	1910
6	27298279	T	C	7409	3057	3497	1862	16083	7819	3677	1815
6	27298289	A	G	6817	2751	3230	1680	14215	6755	3645	1806
6	27299843	T	C	16839	8709	3957	2001	26366	13579	3457	1709
6	27300576	T	C	93	43	119	53	522	244	248	125
6	27300580	A	G	3361	1817	2576	1252	10517	5187	3300	1636
6	27303896	T	C	0	0	0	0	2	0	84	41
6	27303927	C	T	450	221	2186	1059	6898	3237	3202	1599
6	27304539	G	A	67	14	1449	642	1753	830	773	370
6	27304586	T	A	441	206	3346	1627	11897	6046	5089	2522
6	27304588	T	G	1	1	139	65	167	74	366	189
6	27308175	G	A	48	16	1886	950	1613	683	4410	2179
6	27308218	G	T	16	4	1826	848	830	357	5186	2680
6	27310533	G	A	497	182	2486	1228	5053	2477	4783	2438
6	27326863	G	A	350	182	4258	2092	31669	15367	6304	3144
6	27329229	T	C	0	0	0	0	0	0	26	17
6	27329267	C	G	1520	697	1821	871	12705	5705	2163	1097
6	27329788	A	C	3096	1645	2476	1306	16422	8751	3097	1543
6	27332298	T	C	3983	1892	4268	2170	16228	8242	6550	3230
6	27332313	C	T	26	6	0	0	17	3	69	32
6	27336489	T	C	55519	29059	5361	2560	32355	15789	4113	2059
6	27336696	T	C	3	0	0	0	0	0	0	0
6	27336713	T	C	26981	13419	6246	3246	23744	12071	5320	2640
6	27338890	C	T	6826	3150	3583	1863	21464	10539	2615	1293
6	27341409	G	A	5888	2543	3378	1632	23439	11267	5067	2525
6	27343726	C	T	56	30	876	417	5913	3032	559	297
6	27343755	C	T	0	0	28	13	4	0	145	75
6	27349184	C	T	25493	9804	4344	1786	37715	16613	4457	2221
6	27349185	C	T	2363	999	223	91	4943	2159	340	149
6	27349198	A	G	24555	7567	4130	1474	29711	10838	4469	2257
6	27349205	G	T	19640	6351	3728	1306	23888	9045	4600	2359
6	27350329	G	A	18459	7451	4300	2092	33581	16113	6036	3113
6	27350350	A	C	150	72	28	19	354	166	320	168
6	27353852	A	G	809	502	2978	1490	6533	3279	5098	2555
6	27354212	C	A	14	8	33	17	135	77	444	214
6	27356193	G	C	10412	3741	4133	2057	17420	7319	5464	2792
6	27356216	G	A	12593	5679	4746	2371	25127	11804	5485	2779
6	27356527	T	C	40285	19739	6211	2979	32491	15642	5216	2650
6	27356867	A	G	1387	669	134	64	923	471	0	0
6	27356902	A	C	0	0	0	0	0	0	0	0
6	27356902	A	G	105584	50991	4380	2218	55408	27471	5088	2547
6	27356925	T	G	95081	45739	4356	2094	57787	27978	4760	2459
6	27356961	C	T	0	0	0	0	0	0	0	0
6	27358377	C	T	1289	677	1115	506	3798	1504	665	326
6	27358392	C	T	13002	6196	3337	1545	14776	6586	6294	3071
6	27358415	A	G	3623	1460	626	290	3412	1541	712	344
6	27358434	G	A	0	0	6	2	0	0	34	17
6	27358462	A	C	17756	8706	4181	2121	17138	9037	5648	2839
6	27362109	G	A	34855	16107	5079	2532	31758	15729	5336	2651
6	27362137	A	T	3788	1719	505	245	4463	2060	765	398
6	27363137	G	A	606	254	4708	2324	28689	12584	5908	3027
6	27363150	G	C	466	198	4117	1975	30314	11470	5657	2924
6	27363183	G	T	8	1	5	3	10	4	70	44
6	27363557	G	T	1107	640	3371	1715	14209	6404	6304	3108
6	27363587	T	C	1108	662	3308	1650	14373	6584	6767	3305
6	27366812	G	A	5034	1814	3465	1648	17219	7329	5623	2790
6	27366821	C	A	6267	2525	4010	1907	19876	9105	5389	2639
6	27366862	A	G	8893	4360	3285	1674	19058	10034	5791	2884
6	27366910	A	T	12	3	2	0	4	2	76	36
6	27368031	T	C	1639	970	3002	1578	8167	4348	6444	3245
6	27369704	C	G	7	3	122	57	1482	746	345	169
6	27369737	A	C	1	0	9	5	31	18	280	140
6	27370046	T	G	523	252	2897	1435	7348	3649	6303	3113
6	27375611	A	C	6575	3313	4289	2024	22718	11639	6317	3142
6	27379119	C	T	5	1	109	52	1055	481	503	255
6	27380101	A	G	66277	32234	5750	2736	34014	16534	5322	2546
6	27380114	C	T	2962	1382	338	168	1804	838	497	261
6	27380202	T	C	434	210	4499	2324	18266	9351	5327	2663
6	27384069	G	A	24	13	29	15	215	116	278	129
6	27384474	T	A	6	4	0	0	21	10	235	123
6	27384520	T	C	1466	681	3802	1956	18305	9302	6204	3045
6	27385770	G	A	7270	3874	4051	1993	13763	6969	5109	2572
6	27386057	G	A	10411	4959	3900	1795	20054	9595	4942	2449
6	27386066	T	C	115	49	9	6	276	129	164	83
6	27386077	A	G	861	420	325	180	875	423	568	291
6	27388448	C	A	17764	8354	5749	2736	34147	16413	6672	3297
6	27389150	T	G	116	73	2491	1273	4326	2244	6668	3282
6	27390399	T	G	9139	5159	4067	2045	21873	11632	5806	2800
6	27395764	T	C	1299	693	3430	1674	10837	5483	6321	3123
6	27396066	T	C	9206	4442	4262	2148	17913	9389	6402	3123
6	27400031	G	T	9140	4567	3954	1953	25896	12412	5987	2918
6	27403605	C	T	26025	14285	4594	2341	29252	14539	5737	2863
6	27404771	A	G	782	409	2714	1306	7164	3822	6516	3258
6	27405202	T	G	2662	1408	4475	2285	37170	20121	6159	3071
6	27405248	T	C	5	4	32	14	9	4	308	157
6	27408181	G	C	0	0	0	0	0	0	20	20
6	27408181	G	T	11096	4683	3479	1800	21596	10299	6638	3363
6	27411713	A	G	120	54	110	52	208	90	358	186
6	27411729	A	C	1720	858	592	299	2463	1272	659	343
6	27412386	C	T	6786	3481	3610	1784	10528	5035	6454	3240
6	27412730	T	C	11376	5518	5688	2848	39390	19445	6494	3216
6	27413924	A	G	14	4	130	70	1198	601	873	429
6	27418847	T	G	145	69	3171	1566	7754	4250	6792	3398
6	27422066	C	T	381	213	4540	2241	31867	15989	4794	2358
6	27422074	T	C	0	0	0	0	0	0	57	24
6	27422978	T	G	85	49	44	20	454	230	428	223
6	27423190	G	A	34	16	1906	912	1429	606	4854	2439
6	27424374	G	A	1689	818	3830	1839	12331	5798	6391	3209
6	27425185	C	A	2312	1438	3986	2001	23522	11236	6173	3104
6	27425895	C	T	3	2	37	8	78	25	168	83
6	27428518	A	G	938	465	271	135	2614	1397	522	253
6	27428838	C	T	25	13	18	8	154	63	232	117
6	27429421	G	A	9	5	0	0	10	3	156	77
6	27431828	C	G	6176	2595	3799	1804	13514	5313	5350	2638
6	27431855	A	C	7709	3656	3418	1619	15793	7386	5361	2682
6	27435707	G	A	14707	6886	4164	2035	22506	10742	5578	2825
6	27438921	C	T	31650	19124	3466	1674	22121	9468	6750	3330
6	27438931	T	C	30317	18428	3324	1604	21396	9196	6741	3305
6	27440004	A	C	13145	7118	4035	2143	17380	9383	5205	2864
6	27443952	G	A	985	367	1128	490	1781	709	412	216
6	27443957	A	C	6065	3125	3864	1805	11087	5162	6114	3142
6	27444714	T	G	1688	914	2664	1370	5567	2882	5304	2591
6	27445703	C	T	3463	1480	3773	1842	13954	6518	5914	2901
6	27446446	C	A	8328	3561	5525	2634	24419	11605	5386	2717
6	27446479	A	G	15	8	19	10	9	5	305	163
6	27458013	A	G	26658	14575	4863	2509	34786	18096	6371	3091
6	27462824	T	C	45019	24313	5585	2810	46749	23722	5449	2708
6	27462841	G	C	4514	1743	479	235	2297	897	473	249
6	27463436	T	C	849	423	1742	845	8161	4055	408	213
6	27463634	A	G	561	258	627	296	3645	1668	355	175
6	27463684	T	C	6139	3332	1687	846	9970	5075	1654	815
6	27463725	T	G	57	28	14	8	58	25	751	384
6	27466712	A	G	2413	1283	3300	1754	14416	8338	6624	3426
6	27466734	C	G	4	1	30	12	4	1	281	132
6	27474646	T	C	1309	460	1587	777	4510	1959	1884	931
6	27474657	T	C	900	476	1064	522	2504	1308	422	195
6	27476268	G	A	657	279	3801	1744	10700	4654	6001	2979
6	27480227	G	A	107720	50844	7285	3534	62916	30635	5180	2599
6	27480308	C	T	6065	2154	4123	1899	17178	7693	5917	2848
6	27480917	G	A	65	18	2195	1001	1180	296	5871	2971
6	27488602	T	C	2068	989	2218	1196	4936	2456	3979	1948
6	27488624	C	T	812	201	1201	564	1821	537	3792	1858
6	27491299	G	A	609	270	201	83	2109	1030	930	474
6	27492906	A	C	2274	1022	1992	952	10666	5288	3111	1658
6	27492908	G	A	23	5	0	0	0	0	161	60
6	27501345	T	C	242	123	2650	1360	5177	2926	5689	2829
6	27506648	C	T	12	7	24	10	63	29	230	116
6	27509464	G	T	0	0	0	0	8	2	0	0
6	27509493	A	C	6	2	79	40	775	366	119	56
6	27511371	C	A	687	318	1466	717	4446	2219	3670	1872
6	27515776	G	A	122	56	3420	1671	9690	4591	4979	2488
6	27519345	A	G	405	246	2760	1331	2197	1131	6384	3166
6	27526849	G	C	0	0	0	0	0	0	0	0
6	27526897	G	A	10997	5648	2906	1465	16737	8296	3613	1778
6	27529461	G	C	0	0	0	0	0	0	68	33
6	27529509	T	C	173	89	20	7	226	116	381	187
6	27529543	T	C	58	31	5	4	8	4	73	38
6	27533631	T	C	5	3	0	0	7	1	141	83
6	27534756	T	G	23	14	9	5	46	17	225	115
6	27535245	G	A	20	10	20	11	65	24	193	98
6	27539155	G	A	0	0	0	0	0	0	28	15
6	27541048	A	T	0	0	0	0	8	5	0	0
6	27541094	G	T	201	81	34	18	146	72	387	181
6	27545744	T	C	384	194	945	463	6736	3609	3022	1507
6	27547792	A	C	1609	784	3001	1482	9963	4901	6158	3039
6	27550712	A	G	8543	4207	893	436	5547	2755	1176	598
6	27550796	C	A	23583	11092	4900	2234	19359	8967	4909	2408
6	27551866	A	G	3	1	3	2	23	13	88	31
6	27553784	T	C	27388	12388	5456	2660	27776	13458	4370	2160
6	27555126	A	G	3004	1831	3592	1697	11368	5866	5944	2994
6	27560587	A	G	29490	14854	4681	2330	24298	12635	5207	2583
6	27565980	C	T	2	1	22	12	7	3	306	162
6	27565986	A	G	104	41	579	291	687	261	1339	672
6	27566169	T	C	881	543	2065	1092	7657	4288	3043	1524
6	27568172	C	T	44	19	12	7	68	47	251	137
6	27568221	A	G	661	330	532	238	701	312	293	127
6	27573418	G	C	122	79	59	31	285	131	102	55
6	27573443	C	T	843	377	421	185	4227	1643	74	40
6	27573456	A	G	115	48	17	8	300	141	34	16
6	27573463	G	A	28193	14546	5251	2618	35201	17426	5024	2482
6	27583928	T	A	67	35	2432	1180	3441	1545	5954	2991
6	27583961	G	A	226	112	4519	2184	20382	9704	4796	2391
6	27586150	C	G	36	13	8	5	16	4	261	128
6	27586165	T	G	5	2	0	0	9	3	40	24
6	27586181	G	A	4166	2216	903	485	3047	1626	1071	522
6	27586205	G	A	15	8	3	3	0	0	151	72
6	27586230	T	C	215	115	244	118	734	385	272	137
6	27587027	C	T	48	14	2663	1229	5635	2326	6043	3043
6	27588727	C	A	128	70	3192	1633	12755	6194	6010	3015
6	27601587	T	C	1751	998	2585	1296	7166	3609	5283	2640
6	27614525	C	T	3015	1180	2011	936	6005	2466	2832	1392
6	27619629	G	A	322	181	2194	1100	5752	2678	3737	1880
6	27619663	A	C	2	1	36	24	15	6	332	161
6	27623511	A	G	495	276	2776	1456	6406	3666	4595	2305
6	27625874	A	C	3406	2112	2755	1427	19350	9926	3745	1861
6	27632780	T	C	526	223	1738	809	3525	1595	3949	1938
6	27634640	C	T	4443	2462	3430	1696	13596	6298	5126	2592
6	27634927	C	T	7092	3264	2567	1220	11626	5398	3876	1889
6	27645278	T	C	851	422	1689	843	3865	1983	4149	2058
6	27648674	A	G	270	122	60	29	1081	533	438	214
6	27654248	T	A	7	3	11	4	9	1	153	85
6	27654263	C	T	2	1	23	9	1	0	105	61
6	27654268	C	A	6	4	19	9	0	0	234	125
6	27654285	A	G	756	231	1809	819	576	216	3215	1678
6	27655564	G	A	3688	1647	917	428	2877	1373	1759	877
6	27656053	G	A	47	23	81	40	779	370	38	14
6	27656069	A	G	20	14	52	20	265	137	0	0
6	27656073	A	G	7	0	0	0	16	5	130	63
6	27656076	G	A	56	20	8	3	206	87	599	319
6	27656080	C	G	4	0	0	0	0	0	26	14
6	27656090	G	GTGTACCTGTGTGTTTCTCCAGGCTTAACTTTGCCCCGAGAAAACGGATCTGTGAATTTGGTGCGCCCTCAAACCCAGACATCT	0	0	0	0	0	0	0	0
6	27656090	G	T	7490	2609	3198	1570	15141	6550	4904	2508
6	27656120	G	C	249	100	402	192	597	258	535	274
6	27656122	C	G	1028	292	646	319	1015	367	1067	512
6	27656255	G	A	9798	5131	1793	904	6464	3382	3367	1706
6	27656499	A	C	169	91	2554	1282	2431	1156	3896	1890
6	27657647	G	A	490	218	1515	744	3333	1642	3646	1861
6	27657662	C	T	0	0	2	1	0	0	93	48
6	27657944	GTATA	G	0	0	0	0	0	0	0	0
6	27657948	A	G	26	8	497	138	144	51	1734	360
6	27658995	C	T	0	0	10	6	38	13	197	90
6	27660508	T	C	3877	1797	3772	1948	8529	4390	4282	2162
6	27660528	G	C	2956	1046	1986	981	3191	1229	2506	1257
6	27662204	C	A	277	123	11	6	245	130	555	272
6	27662395	C	T	192	79	39	15	272	128	661	340
6	27663942	C	T	13970	6690	2231	1144	14776	7757	3303	1644
6	27667247	A	G	163	94	344	169	4978	2621	537	285
6	27667416	T	G	182	98	24	11	149	74	528	247
6	27668013	G	A	1077	552	2254	1069	7500	3806	3217	1576
6	27669976	A	G	31	15	154	66	626	344	141	72
6	27670697	T	G	99	51	831	369	2986	1448	579	275
6	27670917	T	C	760	417	1569	749	2069	1054	4162	2095
6	27674774	C	T	30	12	20	9	59	32	565	270
6	27679445	C	A	5492	3124	5739	2781	30120	14359	4766	2452
6	27683572	A	G	1321	743	2625	1249	2964	1504	4748	2325
6	27688625	G	T	399	174	112	57	1509	618	301	183
6	27688630	A	G	222	128	30	18	344	184	830	413
6	27688667	A	G	7243	3361	3564	1799	6387	3044	4434	2227
6	27689502	G	A	71	34	2070	987	5837	2760	4438	2209
6	27689939	T	C	24	19	928	477	2632	1514	3554	1755
6	27689977	C	T	0	0	9	5	24	12	328	152
6	27690453	G	T	228	124	2895	1363	7666	3812	4865	2459
6	27694421	C	T	257	127	2735	1300	8388	3876	4899	2502
6	27695317	A	G	82	63	399	208	1108	506	714	354
6	27695329	C	T	668	296	3218	1556	11968	5685	4930	2452
6	27705598	T	C	220	96	24	10	167	101	639	322
6	27706180	G	A	7119	3875	5567	2741	11848	6330	4464	2218
6	27707024	G	A	0	0	7	3	13	2	75	36
6	27707030	C	T	1	0	98	37	530	146	29	21
6	27707046	G	A	168	86	2638	1289	14771	8340	1445	716
6	27709430	A	G	1444	861	1739	910	5880	3255	2683	1307
6	27709441	C	T	1239	413	2426	1202	4853	1897	4624	2329
6	27710165	A	C	3190	1785	729	366	3775	1939	1032	511
6	27710194	T	C	1516	752	543	270	998	474	378	189
6	27712825	G	A	813	347	1155	572	4837	2225	824	418
6	27715243	A	C	19686	7202	3267	1400	15626	7337	4305	2093
6	27715255	A	T	17325	5881	2757	1134	12643	5709	4141	1946
6	27715258	A	C	16434	5394	2640	1068	11939	5268	4323	2086
6	27721835	C	A	2306	1014	3134	1477	11052	5415	4858	2433
6	27722064	T	C	179	86	3449	1673	28254	12860	4419	2171
6	27722601	C	T	2	2	6	3	22	9	215	109
6	27726731	C	T	6716	2849	3847	1805	18762	8645	4742	2330
6	27730051	A	G	3	1	10	4	0	0	99	43
6	27730064	T	C	2584	1291	3123	1557	9690	4617	3763	1805
6	27730082	C	T	84	35	180	77	904	233	103	51
6	27736324	C	T	1	0	19	11	13	4	56	31
6	27736993	T	G	185	95	3618	1862	9209	4872	5670	2797
6	27739219	T	C	21	13	36	18	46	21	0	0
6	27739254	T	C	8417	3820	3816	1824	14551	7010	5116	2633
6	27739380	A	G	8424	4288	3487	1749	15564	7782	4593	2280
6	27739420	A	C	7	4	74	38	188	95	0	0
6	27741682	C	T	346	154	62	31	527	244	1257	615
6	27741710	T	C	234	94	34	18	189	85	1069	535
6	27743878	T	C	84	41	1501	720	3345	1782	3197	1602
6	27746178	A	G	342	179	676	353	6474	3329	1474	732
6	27746277	A	G	0	0	3	2	30	18	123	59
6	27746590	A	T	2954	1499	2785	1374	11232	5555	4914	2504
6	27747026	A	G	2	2	0	0	3	3	0	0
6	27747042	A	G	1603	843	1824	899	5230	2742	2672	1322
6	27747091	G	C	39	9	28	5	86	27	19	1
6	27754868	A	G	0	0	10	3	0	0	80	32
6	27767395	C	T	417	186	898	436	1763	819	2684	1335
6	27771654	T	C	5390	2655	682	344	5812	2843	1098	547
6	27771684	T	C	7939	4245	784	417	4842	2551	2518	1280
6	27773622	T	G	199	111	219	112	687	390	321	150
6	27773664	T	C	8396	4650	4646	2225	22314	11333	4918	2454
6	27774824	G	A	1362	584	1017	495	3911	1807	1636	819
6	27778982	T	C	666	373	1275	653	5140	2666	3154	1554
6	27779468	G	A	0	0	20	11	0	0	136	69
6	27779506	C	T	85	45	1884	935	7300	3584	4856	2432
6	27779535	G	A	2	0	110	44	121	46	511	250
6	27784428	A	G	80	52	1205	596	2098	1116	3222	1642
6	27787990	G	A	485	264	2200	1060	10205	5069	1550	761
6	27788001	A	T	0	0	12	7	0	0	67	38
6	27788062	C	T	166	81	2372	1172	3933	1918	4638	2328
6	27788942	C	T	7661	3610	1298	584	7173	3348	1863	941
6	27810583	A	G	203	86	465	216	493	240	579	283
6	27810626	T	C	1730	939	927	414	4260	2252	1387	625
6	27811766	C	T	69	39	60	24	304	165	143	66
6	27811815	G	A	2654	1243	3713	1764	14964	6524	4872	2505
6	27811828	G	A	535	187	995	447	2552	804	2222	1080
6	27813694	T	C	1415	750	1019	532	5414	2677	1975	992
6	27813715	G	A	8	2	0	0	50	13	78	41
6	27813813	G	T	156	74	2923	1439	12161	5673	4813	2479
6	27815494	C	A	2718	1352	2366	1225	8975	4544	4381	2205
6	27815639	A	G	42	24	123	56	1009	507	146	71
6	27819353	T	G	1223	780	3154	1578	15383	7810	4733	2339
6	27825860	G	A	8109	4214	1323	660	5759	2904	2409	1163
6	27828667	C	A	2771	1303	1113	580	4088	2013	2485	1224
6	27835401	G	A	7	5	204	113	506	264	109	58
6	27835435	A	G	35	17	930	467	3444	1709	2143	1130
6	27835930	A	G	9948	5580	4886	2454	28006	14523	4851	2391
6	27837227	G	A	596	246	945	439	1171	553	154	82
6	27837267	T	C	2441	1198	1201	619	5482	2802	2334	1149
6	27839746	T	C	155	66	2669	1280	12422	5801	3377	1643
6	27840220	G	T	13	7	0	0	11	5	275	127
6	27842047	C	T	25	16	29	13	289	113	379	175
6	27842076	A	G	8	5	9	3	58	29	590	275
6	27849652	C	A	5	2	25	15	0	0	221	104
6	27849676	C	A	2559	1096	2256	1123	8122	3791	3144	1594
6	27852978	G	A	362	155	396	183	1553	699	493	246
6	27854301	T	C	31	17	712	366	1492	754	1696	819
6	27859453	T	C	337	212	2640	1357	7878	4383	4592	2304
6	27859568	T	C	268	153	1863	951	3568	1909	2117	1082
6	27866943	G	C	2895	1656	1659	818	3148	1264	2557	1293
6	27869321	T	G	145	85	607	310	1448	771	1742	868
6	27873931	G	A	197	109	964	464	2223	1095	1519	789
6	27877446	T	A	6	2	980	478	253	129	3004	1456
6	27878738	T	G	39	24	2141	1157	5728	3326	5186	2556
6	27879397	T	C	9256	4680	1460	749	6257	3172	625	313
6	27884916	G	A	224	77	722	334	1934	946	1898	942
6	27885356	T	G	451	341	3741	1994	12078	7016	4383	2212
6	27886830	C	T	766	350	3248	1586	10475	5045	5157	2528
6	27887442	G	A	6	4	2	1	0	0	40	26
6	27887442	G	C	986	652	807	410	2395	1002	2991	1449
6	27887458	G	T	0	0	0	0	0	0	37	17
6	27890631	A	G	215	121	1640	812	6409	3259	4901	2462
6	27895213	A	G	301	159	3620	1898	9422	5228	4952	2420
6	27895504	G	A	81	30	1305	666	2764	1280	5035	2556
6	27898850	G	A	5	3	38	18	36	21	401	188
6	27904181	C	T	1124	506	777	368	7471	3413	2950	1484
6	27913819	C	T	984	418	601	277	566	234	1176	604
6	27914037	T	G	731	370	583	283	1166	582	1031	530
6	27919688	G	A	344	148	1785	887	5679	2816	2895	1424
6	27925367	G	A	1177	531	573	287	4834	2394	2126	1047
6	27925394	A	G	16	6	40	19	33	15	254	119
6	27925827	A	G	12311	6137	1419	668	5545	2745	1621	810
6	27928445	A	G	1318	807	1550	809	6039	3420	4533	2274
6	27929033	G	T	304	113	465	209	402	195	867	415
6	27932762	C	A	578	284	1710	835	5188	2668	4210	2091
6	27941387	T	C	151	81	502	274	4405	2392	380	166
6	27952169	A	G	456	243	540	270	1096	568	1341	692
6	27952171	T	G	0	0	0	0	0	0	43	23
6	27952173	G	C	4	3	10	7	10	1	189	101
6	27955115	T	C	2478	1292	2273	1113	9480	4737	3512	1747
6	27955287	G	C	401	156	262	129	2654	1253	143	72
6	27955287	G	T	2	2	0	0	8	8	0	0
6	27955330	C	T	91	31	446	226	274	121	1245	633
6	27957079	T	C	2335	1306	1275	630	5219	2853	2443	1191
6	27958072	C	T	4	1	24	14	37	11	285	134
6	27958111	C	A	266	130	617	323	1130	543	1896	962
6	27965503	C	T	223	104	2001	946	5041	2455	4161	2085
6	27967274	G	A	626	256	3018	1440	4961	1712	4285	2129
6	27969004	C	A	4114	2192	1154	591	4219	2377	1455	697
6	27979188	A	G	552	289	823	423	3511	1746	2653	1316
6	27985388	G	T	18	12	897	457	1422	690	3885	1924
6	27998184	T	A	481	220	2995	1460	11276	5606	5122	2577
6	27998258	G	A	2389	1120	1396	650	5058	2402	2921	1475
6	28004556	T	G	397	226	586	320	2819	1533	437	187
6	28011652	T	C	2171	1065	1353	685	7946	4108	2659	1321
6	28014577	G	A	7638	2734	1350	658	5192	2139	1507	771
6	28014597	C	T	23520	9766	3493	1687	18364	8417	3758	1907
6	28014616	G	T	8384	3629	1820	902	5900	2378	2105	1027
6	28014619	T	A	0	0	0	0	6	3	89	44
6	28015355	G	A	33	10	552	277	2412	1116	3216	1581
6	28018944	G	A	82	41	921	428	953	427	2241	1107
6	28020814	T	G	1015	435	3078	1501	10938	5146	3992	1987
6	28020820	C	G	961	402	2970	1451	9945	4660	3996	2010
6	28021589	G	A	16561	7198	4003	1871	21235	9868	3726	1829
6	28022248	T	C	56	33	1582	815	256	159	3522	1760
6	28024408	C	G	2173	977	1500	748	1421	643	1878	934
6	28024422	C	T	3571	1498	1311	647	2197	950	1659	824
6	28024427	G	A	41	19	0	0	20	7	198	99
6	28024570	A	G	67	42	2007	1031	2292	1241	4725	2379
6	28027688	A	C	1105	634	2760	1413	7088	3888	4567	2246
6	28033039	T	G	3308	1776	3360	1764	9121	4673	4989	2442
6	28033058	C	T	1414	607	1380	675	4881	2089	1684	823
6	28033087	T	C	4938	2656	4274	2074	20271	10200	4818	2397
6	28033174	A	G	312	156	2968	1453	14620	7155	3929	1929
6	28034035	A	G	351	194	2614	1384	2948	1692	3832	1907
6	28034041	T	C	418	217	2652	1386	3838	2063	3827	1895
6	28034084	A	G	32	20	31	16	363	180	852	453
6	28037020	G	T	681	358	1469	729	2773	1528	2606	1309
6	28038117	C	G	500	197	1320	658	3915	1525	2462	1236
6	28038131	G	T	0	0	0	0	33	12	71	41
6	28040819	T	A	172	79	3619	1786	11582	5527	4766	2412
6	28048618	T	C	1365	613	244	117	1545	778	257	124
6	28048624	T	C	15848	7638	3229	1567	8949	4328	3919	1941
6	28054198	A	G	2552	1360	1611	803	4267	2209	1534	786
6	28055495	C	T	487	280	890	404	6659	3070	2607	1315
6	28059437	T	C	143	78	2139	1100	3309	1645	3750	1827
6	28059458	T	C	65	36	317	159	956	483	612	321
6	28060239	T	C	227	107	151	80	2252	1162	136	62
6	28060398	T	C	9338	4787	1111	540	10904	5322	3181	1552
6	28072354	G	T	10133	5727	1444	701	4341	2370	1830	897
6	28073464	T	C	235	113	56	26	626	300	634	316
6	28076270	A	G	9025	4405	2964	1415	7704	3846	3610	1771
6	28076886	C	T	1230	604	1330	630	4455	2243	2133	1075
6	28078267	G	T	0	0	0	0	16	8	0	0
6	28078303	G	A	17416	8772	3471	1644	16422	8223	3280	1611
6	28078323	G	A	40	16	46	13	35	12	169	91
6	28078356	A	G	11032	5391	4387	2190	17767	9412	4424	2133
6	28079076	T	C	151	79	234	131	1205	626	925	484
6	28084189	G	A	23189	10759	3993	1898	34037	16392	3638	1855
6	28086413	C	T	1192	563	3264	1585	7525	3550	5028	2534
6	28086440	T	A	30	8	159	67	242	82	29	13
6	28092685	C	T	127	69	1681	853	8009	4148	1656	840
6	28092795	T	C	48	18	41	23	234	122	416	196
6	28093526	G	A	354	99	93	29	141	43	261	133
6	28093840	G	A	82	34	65	37	760	378	848	435
6	28094366	G	A	1512	709	3063	1476	10648	5330	3351	1715
6	28094432	T	C	635	333	1175	546	6438	3212	1557	781
6	28094457	T	C	4	2	9	7	14	8	408	211
6	28096196	C	T	34	14	43	17	353	180	976	510
6	28096280	A	G	22401	10142	4708	2319	24908	12205	4351	2182
6	28100640	T	C	2167	1125	3845	1985	20840	10866	4559	2253
6	28100671	G	A	0	0	19	11	15	7	179	87
6	28104476	C	T	28760	14117	3364	1615	17223	8259	3170	1575
6	28108232	C	T	270	116	2287	1065	6692	3164	3560	1804
6	28108245	T	G	4	3	23	11	15	9	284	134
6	28108967	T	C	1711	1041	2532	1249	8474	4538	3441	1751
6	28111114	A	G	15251	8625	3853	1890	18862	9596	4691	2379
6	28113730	A	G	1737	1254	3316	1632	10410	4493	3585	1749
6	28113746	A	C	1692	1115	3855	1883	14327	6761	4875	2411
6	28115921	G	A	5396	2652	3179	1557	21193	10031	3448	1718
6	28121828	A	G	87	57	40	15	523	282	417	206
6	28121840	A	G	4	2	47	27	6	5	191	94
6	28121860	C	T	127	55	258	132	995	431	125	63
6	28124114	C	T	4	2	96	48	583	264	150	81
6	28124469	C	T	157	54	2103	1005	3583	1617	3987	1979
6	28126834	C	T	13730	6166	3310	1543	20059	8742	3685	1907
6	28126840	C	T	7902	3063	1861	855	10771	3907	1974	985
6	28129713	A	C	15602	5878	4990	2223	28451	11283	4090	1986
6	28129789	T	G	5280	2141	4441	2238	16975	8207	3455	1681
6	28129818	G	T	17	9	29	16	17	10	146	73
6	28129831	T	C	3900	1536	3441	1800	2811	1435	2801	1363
6	28130349	C	G	273	104	983	460	838	280	1530	750
6	28130359	A	G	67	31	63	30	207	89	1002	509
6	28130376	G	T	2210	676	3156	1427	6178	2606	3628	1811
6	28130397	A	C	9	2	0	0	29	14	82	43
6	28131153	T	C	5947	2973	2990	1429	8029	3907	3686	1878
6	28132726	A	G	1692	797	3632	1656	16829	7637	3196	1625
6	28132756	G	A	1369	648	5311	2418	16886	6654	3870	1947
6	28132772	C	G	6	2	20	5	71	25	456	244
6	28134106	T	C	240	121	778	363	3180	1575	2824	1402
6	28137730	A	G	12124	6387	1869	952	5646	2939	1889	930
6	28137771	C	T	78	25	25	14	32	14	228	105
6	28138798	G	A	682	280	221	110	623	259	472	215
6	28138809	C	T	544	175	27	15	280	89	226	107
6	28138829	G	A	1226	487	220	99	842	302	30	17
6	28141548	T	G	1173	634	3006	1556	10651	5844	3675	1859
6	28143118	A	G	1770	1148	1593	801	6825	3604	2065	1030
6	28143431	T	G	0	0	2	2	24	12	91	52
6	28145806	G	A	94	39	67	32	475	184	134	62
6	28148752	G	A	8486	3253	3515	1702	13188	5607	4833	2423
6	28152547	T	A	17	5	812	376	1095	346	172	88
6	28152567	G	A	27	15	811	423	3540	1788	3950	2026
6	28152583	T	C	71	29	2182	1106	5610	2264	4081	2065
6	28155314	C	T	7412	3336	1464	724	5099	2423	2302	1120
6	28155336	T	C	11	8	0	0	0	0	93	42
6	28156313	A	C	931	329	1487	735	4007	1704	2429	1218
6	28156343	A	G	155	91	216	94	1497	767	994	461
6	28156985	C	T	4	3	9	3	0	0	30	13
6	28159960	T	C	100	50	2454	1253	10649	5355	3581	1837
6	28162051	C	G	133	49	1260	617	906	304	2760	1384
6	28162087	C	T	702	273	2892	1404	4522	1964	5158	2597
6	28166923	C	T	111	38	2274	1098	2176	778	4230	2028
6	28168033	A	G	11161	5399	4755	2362	28714	14876	4648	2284
6	28168726	C	G	1254	683	3243	1620	12782	6392	4054	1975
6	28168965	CATAG	C	0	0	2	0	1	0	149	51
6	28168969	G	GATAGATAC	1	0	223	33	9	0	1246	33
6	28170297	G	A	53	30	1112	557	3497	1768	2648	1364
6	28173186	G	A	15	6	38	19	101	39	157	82
6	28173219	G	A	5383	2753	4041	2001	22711	10970	4859	2438
6	28175153	G	T	8255	3443	4113	1996	19410	9291	4455	2233
6	28175159	A	T	29	11	48	25	25	10	172	86
6	28175549	G	C	4782	2738	4252	2011	23951	12165	3242	1658
6	28175636	C	G	128	66	1105	552	6911	3400	3147	1570
6	28176415	A	C	1341	537	2482	1290	11434	5865	5504	2787
6	28177492	C	T	35	10	493	245	381	179	2491	1238
6	28178204	G	A	925	485	1837	956	4716	2408	1694	839
6	28178512	T	C	10	5	1730	864	126	77	6484	3277
6	28178636	A	G	39	26	1493	688	4597	2405	4212	1989
6	28180870	A	C	1445	683	470	211	1186	583	1012	521
6	28180904	A	G	8628	4653	3167	1559	10421	5409	5377	2660
6	28180906	C	T	6	2	16	4	6	3	111	58
6	28181675	G	A	1019	601	1935	967	5952	3172	6132	3009
6	28184371	T	G	5816	2994	2050	1030	6935	3418	4737	2386
6	28185726	C	T	9315	5468	3196	1589	13857	7925	4880	2409
6	28186554	C	A	13032	7022	2373	1174	8675	4272	3372	1574
6	28188614	G	A	13	5	24	8	338	163	484	258
6	28189389	A	G	2499	1395	1724	856	7337	3934	3738	1826
6	28189663	G	C	77	34	1830	885	10444	5008	4270	2073
6	28191057	C	T	21	10	1067	518	2989	1453	1651	831
6	28191718	T	C	19	15	24	14	300	155	522	274
6	28196718	T	C	10844	5471	1856	904	6189	3056	1884	941
6	28197158	C	T	23	10	59	32	247	87	119	60
6	28197186	C	T	2323	1046	2753	1270	13153	5967	3724	1845
6	28198281	A	G	10160	5630	3940	2035	12959	6897	4673	2407
6	28201364	A	G	926	523	657	330	2043	1111	2582	1309
6	28203056	T	G	150	65	190	92	1103	559	96	54
6	28203300	A	G	569	309	1778	907	6071	3052	2780	1403
6	28203311	A	G	2	1	7	4	17	10	36	12
6	28203329	C	T	6	3	22	13	36	17	388	208
6	28204743	G	A	3	0	12	3	8	3	436	227
6	28204793	G	T	235	87	687	326	2451	1115	2602	1303
6	28204819	A	G	37	20	200	95	457	208	69	35
6	28207991	A	G	692	362	424	202	5128	2673	582	288
6	28208033	A	G	2	0	2	2	0	0	19	13
6	28208535	T	C	3499	1851	3817	1959	13244	6733	4866	2429
6	28208558	A	G	2403	1130	2659	1356	7459	3421	3145	1580
6	28209102	G	A	790	272	1857	878	5718	2565	3430	1750
6	28210688	C	T	1488	679	2118	1030	8765	4298	3556	1813
6	28212489	C	A	1567	761	733	361	2913	1459	1982	967
6	28212748	G	A	1026	472	4529	2222	12669	5997	4602	2348
6	28212786	A	G	1	1	12	6	39	16	424	217
6	28214698	C	T	39	21	666	305	2545	1228	438	213
6	28215446	C	T	1243	604	1397	668	4254	2046	3470	1753
6	28215641	T	G	6097	3126	1989	990	8250	4226	3955	1996
6	28219270	G	A	196	85	2511	1102	17727	8049	3191	1494
6	28219826	G	A	4292	2040	4105	2049	13882	6905	4118	2059
6	28219858	G	A	135	47	15	8	59	22	577	284
6	28219873	T	C	54	27	34	19	31	16	36	16
6	28221816	A	G	505	295	1974	1015	8350	4548	2771	1422
6	28222980	A	G	5185	3132	2139	1101	9611	5032	4187	2061
6	28222993	T	A	14	6	32	14	38	12	133	71
6	28223680	C	A	515	254	1187	581	1776	877	3344	1712
6	28223725	T	C	401	144	745	375	2116	941	206	115
6	28223731	T	C	3095	1668	3532	1679	12294	6041	4521	2188
6	28226878	G	A	23257	11107	5491	2627	28575	13604	4345	2215
6	28226903	C	G	1547	708	975	510	2433	1025	206	106
6	28227388	A	T	0	0	0	0	34	12	0	0
6	28227400	C	T	23	11	0	0	203	95	59	34
6	28227436	A	G	14374	7547	4376	2306	30256	15971	4682	2336
6	28227604	C	A	4951	2227	1672	880	8801	4260	3085	1593
6	28227633	C	T	5642	2688	1850	887	8390	3766	1425	706
6	28229196	T	G	6	3	7	4	0	0	36	17
6	28233781	A	G	35	20	39	19	482	288	956	481
6	28234597	C	T	401	166	1712	854	6438	3152	2921	1481
6	28238922	C	T	8	4	29	14	37	23	351	180
6	28238969	A	G	2639	1383	2923	1461	16793	8553	5290	2594
6	28242794	A	C	860	502	1197	591	3822	2095	2804	1458
6	28247221	G	A	52	21	1063	511	1795	902	2156	1081
6	28250202	A	G	160	75	211	112	747	368	153	77
6	28250236	C	T	2749	1411	4199	2114	14419	7223	4468	2257
6	28250281	T	C	67	33	96	42	219	136	410	217
6	28250913	A	G	6940	3847	639	322	3118	1542	1711	834
6	28250955	A	C	364	151	147	65	1061	471	311	145
6	28252859	T	C	711	340	2023	947	12072	6045	4236	2164
6	28253532	A	G	705	339	176	80	531	264	994	507
6	28254988	T	C	75	37	704	356	7756	4062	2045	1038
6	28257377	T	C	414	221	157	78	1105	606	355	181
6	28260443	C	G	44	16	1509	733	3298	1647	4528	2263
6	28262869	T	C	2477	1393	1639	837	6637	3517	4770	2430
6	28262874	C	G	39	16	15	7	57	25	387	200
6	28262874	C	T	0	0	0	0	3	2	0	0
6	28263721	T	G	1404	1003	1237	607	6429	3568	2173	1057
6	28264681	G	A	9213	4795	1659	811	7197	3680	2402	1213
6	28264692	C	G	8199	3054	1858	912	7834	2946	3881	1973
6	28264717	C	T	2166	618	1208	569	1511	405	1486	772
6	28265547	G	A	160	72	1576	701	7094	3247	3679	1842
6	28265570	A	G	5	0	141	59	104	46	795	385
6	28265572	C	T	8	3	101	58	472	183	68	30
6	28265640	A	G	3	1	539	259	25	11	2074	1019
6	28266149	T	C	289	123	4271	2111	22495	11490	4406	2284
6	28268452	G	C	101	44	1080	511	4214	2038	3038	1461
6	28268497	C	T	1005	481	1540	764	8264	3971	4287	2147
6	28268824	A	G	741	401	253	123	3084	1510	571	274
6	28269407	G	A	1164	473	1210	532	5086	2232	2835	1435
6	28269663	A	G	898	464	3294	1515	9198	4644	4521	2222
6	28269782	C	T	24	10	62	20	218	61	107	57
6	28272868	G	A	96	52	1461	716	8084	3847	4090	2047
6	28282648	G	A	10938	5836	3993	1980	19949	9692	4762	2368
6	28283772	G	A	8218	3836	1422	669	7248	3724	2695	1311
6	28283794	G	A	655	247	41	21	437	169	264	131
6	28288128	C	T	40	18	1208	559	5657	2279	2771	1374
6	28288135	G	A	113	68	2588	1263	14053	5629	5217	2599
6	28288137	G	T	47	21	1111	532	5664	2340	2135	1058
6	28290714	T	G	2673	1359	1568	764	7653	3849	2813	1385
6	28294550	T	C	2068	936	4064	2011	12852	6362	4597	2302
6	28295039	A	G	10244	5198	4538	2298	17401	8922	4478	2199
6	28295310	C	G	192	104	192	84	196	88	1169	589
6	28295337	A	G	217	132	167	80	188	91	1229	624
6	28295354	G	A	10	1	0	0	3	2	55	21
6	28295533	T	C	921	411	179	80	371	176	1026	528
6	28296834	C	T	3690	1801	272	138	2172	1033	158	82
6	28296842	C	T	4033	1758	371	191	3580	1637	532	263
6	28296846	C	G	178	70	5	2	96	42	0	0
6	28296863	C	A	18291	8376	1655	844	10208	4870	2835	1399
6	28299295	T	C	37	19	2115	1029	2163	1217	6239	3098
6	28299687	C	T	1567	745	1598	786	6287	2922	3132	1587
6	28300315	C	T	945	394	865	391	2418	1087	258	141
6	28300316	G	A	90	39	213	96	173	65	1302	660
6	28300336	A	G	1569	824	777	379	5861	3053	2325	1137
6	28301099	A	G	560	245	423	201	2348	1185	2102	1064
6	28301143	T	C	18850	8993	3547	1697	28388	13735	5412	2686
6	28301167	C	T	693	323	339	152	573	273	1127	580
6	28302784	A	G	70	49	1849	880	1769	1008	5076	2582
6	28304569	A	G	95	50	207	111	298	146	1380	667
6	28304841	T	G	494	267	1370	693	4207	2195	3224	1595
6	28305104	C	T	964	452	1560	779	6087	2990	2904	1435
6	28309569	T	G	7850	3200	3267	1653	25930	12351	4353	2258
6	28309590	T	C	6257	2432	1967	954	14555	6882	3690	1855
6	28309632	C	T	432	180	401	172	650	330	135	68
6	28310477	C	G	0	0	32	13	15	7	72	41
6	28310997	T	G	49	32	111	54	496	287	759	384
6	28312456	C	T	366	187	207	115	538	265	1225	610
6	28315875	T	C	115	72	3162	1658	3580	2146	4936	2437
6	28319107	A	G	22413	11496	2295	1160	19620	9957	4341	2175
6	28320674	C	T	5370	2457	3395	1592	14373	6174	4940	2468
6	28320677	G	A	3102	1116	2048	921	8847	3472	4286	2103
6	28321502	G	T	4	2	0	0	5	3	112	54
6	28321544	G	T	3396	1451	1581	743	7706	3614	4028	1995
6	28321993	T	C	213	106	3762	1958	12239	6035	4653	2335
6	28322006	A	G	0	0	0	0	9	5	150	78
6	28322296	A	G	16988	8461	2122	1088	11976	6002	3840	1891
6	28323938	T	C	275	105	4309	2053	16930	7676	4576	2291
6	28323968	G	A	41	18	1030	510	3301	1560	214	111
6	28324378	C	T	9	3	154	73	1252	569	89	48
6	28324397	T	C	274	144	5791	2759	22191	10694	5226	2608
6	28325308	C	T	3808	1911	2050	1013	7915	3824	4330	2136
6	28326988	G	T	2636	1283	1583	786	5101	2390	4055	2010
6	28327371	G	C	82	41	1833	935	7388	3723	1872	908
6	28330210	G	A	10	1	18	7	25	12	111	60
6	28330264	A	G	1905	924	2157	1141	9618	4937	4963	2455
6	28331236	C	A	132	47	121	53	180	71	111	49
6	28331252	A	C	14010	6249	3365	1597	26384	12555	4842	2379
6	28332141	G	A	14	4	109	43	2003	946	115	58
6	28335378	C	A	0	0	0	0	0	0	0	0
6	28335378	C	T	73	55	2097	1090	10518	5415	4273	2127
6	28337749	G	A	10564	4024	1791	898	9312	3778	2691	1315
6	28337769	G	A	13393	7035	1853	931	14762	7402	1037	531
6	28337801	T	A	10933	5303	3533	1828	6720	3191	5296	2739
6	28339478	A	G	548	248	417	200	2833	1382	566	308
6	28339485	C	G	120	45	159	82	991	356	68	36
6	28340316	G	A	1844	806	3851	1790	23657	11484	4549	2322
6	28346910	T	C	1833	725	2299	1147	7906	3981	4412	2174
6	28346945	G	C	1099	422	2188	1090	4000	1967	4550	2242
6	28348109	C	G	880	390	1186	593	1232	641	242	118
6	28348128	A	G	971	508	348	174	1076	508	218	110
6	28348136	G	T	67	32	17	13	27	13	293	139
6	28348158	T	G	20549	11681	5623	2784	20492	10599	5187	2625
6	28348418	A	G	1514	950	1435	740	6267	3362	3012	1501
6	28349698	A	G	125	56	117	54	1488	570	92	52
6	28349714	G	C	0	0	0	0	10	2	0	0
6	28349725	A	G	3796	2077	2959	1427	19055	9101	5382	2681
6	28349730	A	G	1479	726	1314	664	5804	2780	2761	1349
6	28349926	A	G	6919	3617	2136	1032	12943	6679	2890	1420
6	28353858	C	A	455	217	226	110	1858	982	1426	726
6	28354250	G	T	2507	1105	2518	1269	11143	5545	4688	2363
6	28355875	C	T	5761	2803	3254	1523	12976	6304	5198	2609
6	28358320	A	G	2612	1347	3405	1579	16041	6955	5518	2720
6	28358335	G	C	1663	980	2885	1410	8682	3309	5521	2731
6	28358893	T	C	4061	2380	1550	781	8980	4842	2836	1397
6	28359170	A	G	6487	2908	4563	2300	15995	8506	4637	2330
6	28359186	C	T	2432	1227	1646	790	5040	2529	2024	1016
6	28359632	T	G	6	5	75	41	436	232	179	85
6	28359700	C	T	34	19	865	400	2062	755	3230	1615
6	28359709	T	G	73	46	1852	871	3871	1449	4753	2390
6	28362471	T	C	1502	885	3413	1727	12016	6466	5233	2685
6	28364949	G	A	22850	10160	3876	1883	38570	19091	4673	2271
6	28366262	G	A	300	133	596	287	2375	1111	2068	1018
6	28367355	G	A	168	83	4462	2290	25530	14014	3811	1892
6	28367745	G	C	3909	1329	995	433	2872	948	1007	489
6	28367768	G	A	4209	1976	1318	608	4299	2050	726	375
6	28368861	A	G	11	6	147	58	105	42	1035	510
6	28374877	C	T	128	54	255	129	424	137	278	143
6	28374902	A	G	1253	729	2525	1235	8879	4466	4928	2499
6	28375210	T	C	1555	820	2902	1481	7706	4113	5312	2554
6	28376023	G	A	12735	5548	1854	869	6631	3027	2769	1404
6	28376981	T	C	462	261	1694	858	5920	2943	2793	1384
6	28377009	C	G	1	1	7	4	0	0	38	17
6	28379361	T	A	1543	769	4008	1807	15985	7259	5002	2364
6	28387443	T	C	1489	750	1688	800	8889	4386	2629	1327
6	28390230	C	T	76	31	2468	1196	6607	3138	6035	2995
6	28390804	C	T	113	57	21	8	262	118	28	12
6	28390843	C	T	7920	3860	3960	1993	19774	9742	5315	2623
6	28391465	A	G	4478	2613	5128	2616	30635	16268	5841	2913
6	28395506	C	T	154	64	2686	1284	2315	1126	5726	2913
6	28400295	T	C	374	177	1144	578	2800	1422	3240	1642
6	28400339	G	A	1434	647	2362	1106	13253	6319	4498	2233
6	28403603	T	C	11426	5773	3183	1611	13633	6725	5491	2670
6	28403629	T	C	9004	3822	1983	926	5109	2073	2869	1414
6	28404353	C	T	406	168	222	99	1116	469	1424	695
6	28408258	A	G	9799	5577	4346	2156	28093	14347	5609	2788
6	28411219	C	A	5529	2487	1783	860	5173	2244	2585	1273
6	28411220	T	G	15412	7706	4844	2391	18638	8839	5142	2574
6	28411244	G	A	12021	6044	2697	1284	16853	8122	4138	2055
6	28412291	T	G	92	41	716	357	1113	466	1124	562
6	28412326	C	T	679	310	3450	1329	10479	3435	4817	2402
6	28415572	A	G	4959	2776	2430	1197	12854	6334	4552	2223
6	28415601	T	C	434	217	343	169	1060	475	759	375
6	28416034	C	A	27	10	1024	491	1812	906	2170	1068
6	28417222	A	G	5044	2670	3958	2012	16174	8362	5273	2630
6	28421368	G	A	770	391	2427	1140	10948	5497	3707	1806
6	28421567	C	T	79	41	1294	645	521	254	3961	1946
6	28423599	T	C	60	33	753	404	6037	2977	2093	1017
6	28423603	A	G	104	63	2269	1179	9186	4503	3780	1885
6	28423880	A	G	37	20	16	9	11	4	431	207
6	28424723	C	G	1722	830	2740	1392	6684	3323	5833	2928
6	28428145	C	T	2028	955	3074	1496	11858	6096	5325	2655
6	28431184	C	T	57	35	1692	777	4832	2313	2000	971
6	28433114	G	A	0	0	6	3	0	0	228	103
6	28433135	A	G	94	47	186	91	319	154	1101	561
6	28433690	A	C	9	6	9	4	19	11	355	164
6	28433720	G	A	60	33	122	59	569	232	1034	535
6	28436034	T	G	1056	394	1563	741	4814	2125	2957	1501
6	28436060	C	T	4626	2072	3983	1917	17333	7707	5625	2796
6	28441609	T	C	10	7	7	3	21	6	363	203
6	28441634	C	T	3230	1458	3304	1698	21635	10974	4520	2255
6	28441636	T	C	0	0	32	18	0	0	0	0
6	28441855	T	G	35	11	161	83	127	71	777	390
6	28444165	A	G	1496	773	1642	795	8841	4627	2176	1084
6	28445275	T	G	9	7	17	11	3	1	417	215
6	28446328	C	A	4	2	7	2	20	8	361	197
6	28447661	G	A	35	17	6	4	26	13	375	199
6	28447915	T	C	1275	700	1847	881	8533	4366	2862	1451
6	28448086	A	G	4807	2210	3860	1889	16843	8204	5297	2715
6	28448888	T	G	11	5	195	99	522	242	204	100
6	28448894	A	T	80	38	2056	1048	9951	5153	5077	2504
6	28448931	A	C	0	0	26	14	19	12	282	140
6	28450437	G	A	12732	6055	1150	558	7682	3599	772	407
6	28453038	G	A	44	27	38	16	235	72	432	221
6	28453078	T	C	1	1	0	0	6	1	108	40
6	28453102	G	C	109	55	1347	696	5888	3058	1092	554
6	28458429	G	A	0	0	0	0	1	0	126	67
6	28461221	C	T	287	146	2869	1481	4548	2267	6179	3099
6	28469141	G	A	35	15	11	5	21	9	107	52
6	28471612	C	T	5044	2390	3180	1497	12437	5955	4341	2147
6	28472656	C	T	3480	1752	2619	1266	14419	6781	3631	1833
6	28472821	T	A	83	43	2191	1104	2502	1306	6027	2957
6	28473325	T	G	3470	1844	2800	1421	9659	5083	4249	2101
6	28474399	G	A	150	57	10	4	132	57	523	244
6	28477682	C	T	4223	1808	1347	638	6196	2810	2319	1187
6	28481807	T	G	53	31	7	2	89	46	730	372
6	28481823	T	A	1462	558	2382	1180	8618	3502	4693	2287
6	28481840	G	A	5	4	9	3	137	46	39	24
6	28482644	T	C	184	99	949	474	1542	715	259	122
6	28482678	G	A	95	56	26	14	129	74	585	283
6	28482692	T	G	12	7	60	29	15	6	77	37
6	28483482	A	C	9855	4969	4656	2301	27644	14023	5382	2684
6	28483590	A	G	6678	3310	3571	1716	18399	9000	4673	2387
6	28484869	T	C	478	287	1088	515	5773	3045	2336	1090
6	28484904	T	C	9	2	30	18	6	2	242	125
6	28486822	T	C	2031	1089	3049	1605	18564	9942	5612	2821
6	28487986	G	C	15	9	16	10	21	13	646	333
6	28488034	C	T	1187	521	2423	1172	8365	3641	4908	2393
6	28490417	G	A	38	10	37	15	47	22	616	315
6	28490440	G	A	1265	446	722	349	1281	446	1807	895
6	28494327	A	G	1667	853	3185	1586	6634	3301	5978	2963
6	28495240	T	G	127	66	828	445	2862	1498	943	467
6	28495962	A	G	4727	2438	2766	1279	9554	4850	3831	2075
6	28499879	A	G	10212	5219	3172	1584	6331	3307	4218	2081
6	28500449	T	G	3406	1736	2682	1326	13503	6817	5243	2627
6	28501006	A	C	7327	4183	2757	1310	11315	5634	4782	2375
6	28502188	C	T	199	119	209	100	499	263	1128	562
6	28502514	G	A	292	159	267	133	981	473	73	27
6	28502550	A	G	8250	4555	4277	2160	14861	7776	5693	2886
6	28502572	T	C	10	5	0	0	16	8	42	22
6	28502757	G	A	741	341	1169	563	5279	2486	806	401
6	28502794	C	A	3032	1485	2517	1229	13606	6480	3484	1804
6	28502836	C	G	35	10	47	27	99	50	153	75
6	28504639	A	G	80	47	2335	1171	2000	1109	4919	2461
6	28506185	A	C	1198	621	1252	578	2965	1521	830	430
6	28506511	T	G	1	1	13	3	46	24	635	318
6	28511164	G	C	342	169	3101	1564	12874	6784	5931	2922
6	28511239	C	T	335	159	384	179	2605	1275	916	446
6	28511362	A	G	30	16	4	2	13	9	140	82
6	28511515	T	C	3	0	36	18	35	18	61	26
6	28511548	G	A	2	1	4	3	12	8	107	60
6	28512017	A	G	358	201	1506	774	5775	3081	2961	1482
6	28521316	C	T	53157	26743	5517	2733	20970	10601	4743	2309
6	28529994	T	C	25	15	163	92	55	30	959	482
6	28532960	G	A	898	414	2093	1052	6338	3119	3550	1804
6	28538474	C	T	14	7	196	92	243	107	1401	740
6	28538712	C	T	348	172	911	474	3896	2114	1042	559
6	28543089	G	T	1903	837	1124	539	3739	1813	1007	522
6	28546952	G	A	116	44	1788	904	5092	2414	4645	2312
6	28546979	A	C	65	34	824	404	1405	615	271	132
6	28552198	G	A	148	64	127	73	390	149	463	250
6	28552234	C	A	587	281	722	349	2143	1048	1020	491
6	28553499	C	T	4	2	230	118	130	70	1437	750
6	28554522	T	C	30	20	0	0	20	11	95	47
6	28554543	G	T	4624	1830	1574	768	6352	2572	3052	1494
6	28555414	G	T	6	1	0	0	6	5	22	13
6	28555450	C	T	1057	498	197	81	1427	650	799	399
6	28555998	A	G	70	45	204	108	538	235	1283	655
6	28556051	C	G	1786	588	1757	895	4850	1958	3160	1564
6	28556054	A	C	136	62	210	107	472	261	1067	522
6	28558844	T	C	53	17	1	0	43	19	96	53
6	28558890	G	A	10078	4726	1941	965	11599	5551	4216	2098
6	28568528	A	G	246	148	2243	1114	5671	3071	4132	2000
6	28569297	T	G	465	219	246	117	1115	540	759	374
6	28569338	C	T	1626	822	1928	948	5027	2756	3682	1848
6	28571284	T	C	220	152	227	118	691	374	820	408
6	28572059	G	T	475	228	2455	1205	7673	3792	4523	2254
6	28573006	G	A	20204	9055	3538	1669	16870	7893	3969	1977
6	28574376	G	C	153	74	12	6	405	188	56	33
6	28574415	T	C	9262	4741	1725	877	9441	4826	1478	751
6	28583715	C	T	6981	3689	3610	1795	25190	12375	5623	2793
6	28599105	G	A	3633	1254	1731	794	9750	4395	2768	1380
6	28599990	T	C	241	137	53	25	695	370	422	207
6	28600266	A	G	1	1	0	0	0	0	97	48
6	28600305	A	G	3	2	0	0	15	6	134	74
6	28601667	G	A	6	3	91	52	307	148	880	443
6	28601789	A	G	12744	5876	2841	1425	7559	3651	3377	1722
6	28601796	G	A	23705	10855	4390	2118	13883	6457	5100	2602
6	28602272	G	A	1536	814	2479	1288	9251	4843	4377	2214
6	28602631	G	A	12307	6975	5077	2579	27037	14869	4922	2510
6	28603116	G	A	0	0	0	0	25	15	18	13
6	28616327	A	G	21406	10169	3635	1840	19186	9581	4961	2439
6	28618751	A	G	1946	920	2988	1371	2773	1353	4159	2066
6	28622914	A	G	3	3	315	162	61	35	1067	534
6	28626506	A	G	12	5	4	1	11	3	122	70
6	28627469	A	G	3370	2085	2610	1310	11266	5675	5545	2800
6	28627517	T	A	22	9	201	89	152	92	799	398
6	28630691	G	A	375	167	154	73	1806	769	139	72
6	28630709	G	A	495	196	138	56	1027	396	857	426
6	28630791	ATT	A	0	0	0	0	0	0	0	0
6	28630793	T	G	5905	3111	3045	1508	10259	5163	4756	2411
6	28633694	A	G	649	289	205	96	1308	568	521	260
6	28633726	A	G	20	11	0	0	10	5	125	63
6	28633732	T	C	3	3	13	6	2	0	70	29
6	28635162	G	A	30	14	2	0	15	6	102	52
6	28635592	C	A	155	90	1301	646	1750	885	3225	1586
6	28638068	C	T	9	4	49	10	25	11	110	46
6	28638318	G	A	42	16	0	0	27	13	111	48
6	28641689	A	G	20240	9854	4246	2063	28201	13894	3960	1926
6	28641694	T	G	5762	2620	874	419	5483	2512	1426	714
6	28641695	C	G	0	0	0	0	0	0	65	34
6	28641706	G	A	1042	415	195	84	1079	455	298	144
6	28641735	G	A	370	235	336	176	2977	1532	461	244
6	28641957	A	G	6908	3887	3448	1708	26474	13134	2750	1343
6	28645170	T	G	57000	29972	4743	2422	31367	17545	5342	2733
6	28645523	G	T	0	0	4	2	0	0	124	57
6	28648271	C	T	1224	696	2210	1100	3862	2011	4408	2148
6	28648320	T	C	2628	1390	3018	1578	17446	9015	4272	2095
6	28650353	A	G	134	89	1860	955	2347	1595	5065	2571
6	28657280	C	T	210	92	1202	601	1625	830	2233	1100
6	28662521	C	T	2526	1395	3867	1795	15310	7197	5305	2639
6	28665080	G	T	519	268	297	139	1461	724	896	473
6	28665109	A	G	9720	5501	4455	2194	19717	9861	5972	3063
6	28665362	C	T	7207	3612	4830	2378	19353	9634	6193	3117
6	28669315	G	A	22137	10523	3578	1744	13905	6779	5640	2828
6	28669698	G	T	2480	1160	3587	1867	9484	4283	4604	2372
6	28671651	A	G	423	286	1142	586	5192	2700	2570	1286
6	28671723	T	C	760	421	1160	585	5176	2882	2360	1133
6	28671762	C	T	41	15	87	28	300	157	579	293
6	28677996	C	A	989	388	1181	569	8252	4011	2695	1379
6	28684286	A	G	289	161	1056	526	3956	2179	2698	1367
6	28685960	A	G	2	2	4	2	74	24	286	142
6	28685981	C	T	636	286	3705	1853	7624	3726	5828	2890
6	28688921	G	A	499	216	875	434	2615	1223	2585	1263
6	28689661	A	C	3419	1441	1036	547	5588	2790	2832	1462
6	28689672	C	A	2230	1072	628	329	4144	1954	2907	1470
6	28689712	C	A	3479	1545	1092	548	3553	1823	2841	1428
6	28695149	T	G	908	593	1833	955	5079	2785	1452	747
6	28700352	T	G	8041	4152	740	371	8700	4403	2442	1176
6	28701031	T	C	61	32	0	0	28	12	55	23
6	28701039	C	T	764	294	170	75	560	230	228	112
6	28701049	G	T	69	31	14	7	70	34	241	116
6	28703244	T	C	15850	7881	5615	2811	28008	14426	5271	2626
6	28703247	A	C	0	0	0	0	0	0	38	22
6	28703258	T	C	3	0	0	0	34	13	0	0
6	28703264	T	G	15	6	0	0	34	13	123	60
6	28703281	T	C	17254	10282	3821	1962	29938	16425	4509	2211
6	28703284	A	G	5	4	13	8	13	8	207	110
6	28703432	C	T	3115	1279	1219	564	6879	3155	2508	1218
6	28706101	C	T	2	1	4	1	29	15	148	71
6	28706354	G	T	64	33	2	1	18	8	243	110
6	28711074	G	T	177	82	180	76	1438	685	1099	559
6	28711120	G	A	52	18	144	79	158	79	244	111
6	28712663	A	G	15	7	175	83	737	349	366	182
6	28715769	G	A	766	375	296	154	3083	1581	2496	1235
6	28716315	G	C	4	3	105	51	19	12	192	88
6	28716345	A	G	161	108	1163	576	2541	1415	3133	1501
6	28729981	T	C	4543	1633	3947	1977	21001	9336	4023	1975
6	28729994	A	G	582	346	283	138	2767	1381	2694	1263
6	28732869	G	T	3007	1235	1685	792	8132	3727	2595	1309
6	28733373	C	G	4	2	0	0	0	0	103	53
6	28733403	G	A	27348	12582	4567	2222	29824	15099	4688	2382
6	28733419	C	T	2004	852	469	240	3266	1258	382	199
6	28737974	C	G	41	19	0	0	38	25	176	90
6	28737976	T	C	1367	492	1177	552	7969	3986	2490	1245
6	28737988	C	T	1541	568	954	435	5159	2380	2361	1150
6	28739584	C	A	4171	1805	3534	1755	17318	8450	5685	2842
6	28747614	A	G	424	206	163	87	567	253	772	378
6	28747643	T	C	11276	6294	4049	2168	21594	11552	5078	2817
6	28747643	T	G	2101	1155	574	323	5133	2982	1206	572
6	28747676	G	T	30	14	2	0	24	8	525	246
6	28754520	C	T	3779	1997	4445	2048	18020	8446	5798	2887
6	28754704	C	T	717	389	152	74	712	373	2016	1066
6	28754802	G	C	1	0	4	1	15	4	171	85
6	28754817	C	A	1338	639	1301	653	5650	2793	3128	1566
6	28756440	C	A	0	0	0	0	0	0	33	13
6	28756483	T	C	1737	825	3860	1905	21369	10805	5075	2494
6	28764417	C	T	192	106	10	5	28	13	277	143
6	28764464	A	G	325	141	98	47	364	152	1125	546
6	28776117	G	A	17	11	184	81	1187	553	297	146
6	28777691	C	A	2502	1286	710	348	5286	2732	1807	949
6	28782972	C	T	2	1	4	2	24	10	55	30
6	28782978	G	A	2014	995	662	247	6518	2723	2055	994
6	28782998	C	T	5099	1855	3214	1509	12974	5366	3927	1973
6	28784106	A	G	65	41	30	18	71	40	782	405
6	28791202	A	T	2923	1402	3507	1775	15530	7657	4663	2262
6	28791240	A	T	7	3	0	0	8	3	0	0
6	28792449	G	A	0	0	6	2	2	0	0	0
6	28792450	A	T	0	0	0	0	2	0	0	0
6	28792477	G	A	601	267	678	347	4772	2240	2034	1016
6	28792483	A	T	183	69	174	95	1119	495	562	283
6	28797719	C	T	10	6	124	67	349	166	559	277
6	28801168	G	A	123	44	246	111	1683	808	337	169
6	28801205	C	A	5	2	4	3	34	13	126	68
6	28803271	G	A	3	1	12	7	38	12	212	103
6	28803291	C	T	64	45	190	96	2179	802	269	136
6	28806302	C	T	19	13	13	5	39	13	149	71
6	28806303	G	C	129	41	143	79	1989	910	280	130
6	28806318	A	G	2213	1118	2123	1048	7205	3629	3361	1656
6	28806334	T	C	3902	1471	4271	2102	12563	5613	5264	2602
6	28806334	TC	T	0	0	0	0	0	0	0	0
6	28806345	T	A	14	6	4	2	5	2	35	22
6	28810817	C	T	3313	1672	3659	1751	14943	7039	5650	2862
6	28814437	G	A	70	34	0	0	20	8	0	0
6	28814446	T	C	439	226	201	102	1422	742	311	149
6	28829486	A	C	24175	11702	5280	2609	30501	15620	4929	2450
6	28832788	A	G	1571	876	256	124	1762	903	1093	543
6	28833194	T	C	22	14	224	125	387	201	778	381
6	28833198	G	A	1	1	35	18	12	7	205	108
6	28833225	G	A	863	409	1724	841	4574	2152	1590	760
6	28833225	G	T	0	0	0	0	0	0	0	0
6	28833240	T	C	0	0	0	0	0	0	0	0
6	28833481	G	A	140	54	37	17	163	67	605	308
6	28833507	C	T	7941	3616	4183	2036	16496	7528	4569	2313
6	28833512	G	A	3073	1099	2058	1004	5814	2575	1693	833
6	28833518	A	C	425	201	201	103	830	387	539	256
6	28833544	G	A	12	7	10	4	16	5	186	84
6	28833549	A	G	2575	1237	3906	1950	2920	1323	4770	2404
6	28837437	C	T	568	255	227	127	880	411	279	144
6	28837805	G	A	1934	931	219	109	3114	1542	331	161
6	28838581	T	C	9	3	6	2	0	0	286	141
6	28838629	T	C	420	208	239	112	3226	1807	372	180
6	28839879	A	C	2	2	0	0	3	3	0	0
6	28839879	A	G	11720	5833	3783	1845	22814	10926	4226	1960
6	28839899	T	C	366	138	205	92	1239	478	317	162
6	28839908	G	A	1072	491	353	176	1975	860	694	357
6	28839921	C	T	2377	844	1964	909	2857	1279	1663	792
6	28839922	G	T	13	5	22	7	11	5	211	96
6	28843432	G	A	20352	9331	2945	1415	16192	7705	3156	1598
6	28846462	A	G	6608	3485	5183	2625	35851	18533	5284	2642
6	28851367	T	C	1604	924	4263	2096	20114	10378	6222	3079
6	28851637	T	G	4320	2248	3778	1858	18210	9209	3866	1966
6	28851688	G	C	1273	629	3487	1689	6531	3205	6230	3050
6	28855805	A	C	92	37	118	60	807	363	197	103
6	28855831	T	C	130	76	136	66	625	335	902	454
6	28857269	A	G	14050	7500	4615	2236	22447	11212	5375	2694
6	28857556	A	G	40	27	10	5	54	37	296	138
6	28858850	G	A	7004	2840	3627	1742	18528	8607	5949	2944
6	28863469	G	A	10454	3737	3706	1799	23780	10721	4745	2389
6	28863483	C	A	1913	840	446	207	3789	1771	1792	880
6	28870975	C	T	8929	4288	2238	1074	9393	4431	2942	1396
6	28873015	G	A	17	8	164	40	187	72	290	146
6	28873029	A	T	212	95	474	245	1952	912	807	398
6	28873053	A	G	27	14	53	28	781	318	357	177
6	28873060	T	C	1310	704	3869	2004	24582	13001	5813	2912
6	28875502	C	T	2476	1288	3642	1790	13794	5801	5648	2847
6	28875508	C	T	22	12	36	13	10	3	390	189
6	28876509	G	A	10208	4592	3924	1930	14340	7148	4608	2352
6	28878001	G	A	3	0	0	0	12	3	20	9
6	28879774	G	A	150	69	94	34	171	66	201	103
6	28881660	T	C	644	371	3274	1527	15355	7844	6360	3176
6	28893927	G	A	12340	4809	3409	1581	19566	9422	5803	2917
6	28894311	G	A	496	156	1395	664	4427	1865	3184	1561
6	28894344	G	A	1998	858	4488	2116	31265	14461	5691	2929
6	28894351	A	T	56	28	120	50	954	376	233	118
6	28910235	A	C	4992	2356	2063	1014	8215	4108	3628	1796
6	28911753	C	T	105	38	14	12	4	2	41	22
6	28911802	G	A	57113	28780	5417	2627	24130	11859	4783	2405
6	28911834	G	T	402	190	167	68	405	191	327	166
6	28912076	C	T	21360	10029	3857	1826	15063	7307	3677	1858
6	28912307	C	T	804	278	1480	683	5500	2487	1934	974
6	28912337	G	A	75	27	175	81	819	311	42	17
6	28912345	G	C	1115	370	1744	846	8197	3651	3090	1533
6	28916249	TTACAG	T	0	0	0	0	1	0	50	21
6	28916252	C	T	64	18	2699	1242	1253	440	6063	3011
6	28916972	C	T	48036	23697	7314	3565	28516	14486	6066	3102
6	28917003	G	A	49	27	5	2	5	4	200	93
6	28917007	C	T	45	19	19	4	93	41	0	0
6	28922719	G	A	3733	1697	4203	2041	21004	10698	5281	2650
6	28936556	A	G	15096	7743	3511	1736	18682	9384	5784	2818
6	28946920	T	C	5677	3421	5314	2635	25679	13695	5136	2542
6	28948092	G	T	105	48	128	63	844	424	116	58
6	28949904	G	A	6813	2903	2425	1249	12748	6496	5287	2680
6	28954293	G	A	1002	505	225	118	3432	1645	151	78
6	28956751	A	G	687	348	134	61	1502	774	1331	714
6	28956779	G	A	10	6	15	3	68	25	76	30
6	28956795	G	T	25	13	8	1	47	28	192	100
6	28957545	G	A	9496	4785	4879	2367	18893	9439	4475	2219
6	28957583	G	A	10060	5128	2794	1325	13907	7067	3516	1746
6	28963248	T	G	9543	5157	5960	3080	33966	18014	5053	2509
6	28963323	G	A	201	72	50	20	393	104	191	94
6	28968132	G	A	1069	306	1448	704	7477	2487	1841	918
6	28968146	T	C	3852	1894	4188	2040	28950	14069	5135	2543
6	28968880	A	C	1583	839	1408	778	2956	1599	1449	750
6	28968930	A	G	2372	1113	1632	811	7477	3808	1918	992
6	28969148	A	C	362	203	572	259	3285	1638	2281	1182
6	28970100	C	T	1375	676	2137	1020	8091	4089	4737	2465
6	28970369	T	C	1129	655	3003	1523	10524	5485	3618	1780
6	28975787	C	T	825	351	3530	1736	14324	6827	5804	2958
6	28976071	T	C	7869	3967	3288	1668	18072	9338	5965	2973
6	28980707	A	G	92	46	114	61	869	490	171	80
6	28981244	A	G	1542	705	3922	1872	16360	7971	6223	3122
6	28981291	T	G	218	130	2195	1202	3712	2008	4583	2306
6	28992159	C	G	376	160	163	80	1362	602	113	52
6	28992184	A	G	13598	6869	4979	2385	27329	13776	4874	2518
6	28994562	G	A	5	2	4	0	0	0	43	19
6	28994570	A	G	3745	2030	3677	1933	12458	6346	6041	3048
6	28995456	A	G	19	8	237	113	298	125	479	246
6	28995719	T	C	661	352	2198	1143	5072	2517	5636	2765
6	28996177	A	G	527	297	1371	709	6234	3270	2008	1028
6	28999218	A	G	42	16	124	71	400	184	1707	839
6	28999826	G	A	293	132	1571	767	1673	740	3380	1707
6	29002062	A	G	5673	2707	2554	1178	8010	3940	5572	2793
6	29004091	C	T	1692	614	2214	1037	7094	3037	5586	2795
6	29006250	C	T	539	268	2626	1231	5894	2744	6248	3168
6	29006844	A	G	2759	1445	3092	1494	16937	8661	4735	2426
6	29006856	G	A	2	0	47	21	6	1	23	8
6	29008554	A	G	32	22	114	56	902	458	1510	783
6	29010564	A	G	193	105	42	23	278	150	81	34
6	29010587	A	G	20167	7723	3671	1747	26451	11922	5446	2641
6	29010589	G	A	20288	7766	3624	1764	27201	12457	5368	2608
6	29010803	C	A	1988	865	2756	1403	4468	1728	5564	2791
6	29010824	T	C	2094	1129	2716	1400	6456	2921	5818	2915
6	29012067	C	T	1780	825	2300	1128	4309	2183	4556	2306
6	29012116	G	A	14817	6973	3128	1490	19172	9412	5104	2590
6	29014026	C	T	16822	9638	4892	2485	20059	9938	5273	2634
6	29017101	G	A	2654	935	3516	1671	11244	5011	5147	2558
6	29019232	C	T	283	94	1283	615	2522	1166	1747	900
6	29021017	G	A	592	177	1850	862	3625	1623	4859	2485
6	29025680	A	G	722	403	1905	988	5042	2731	5099	2562
6	29027255	A	G	36	17	2469	1159	24	9	5445	2745
6	29031142	C	A	273	130	172	87	19	12	112	54
6	29031719	G	A	8654	4508	3337	1634	17207	8661	5605	2857
6	29032271	G	A	3	2	37	11	25	15	294	145
6	29032380	C	T	1399	562	1702	833	7959	3828	1344	656
6	29038447	G	A	9	3	62	34	347	123	372	184
6	29039230	A	C	47	33	1495	773	755	433	5808	2870
6	29039779	T	G	2251	1338	2685	1423	11327	6035	5018	2440
6	29039895	G	A	735	335	4404	2134	16504	7746	5532	2758
6	29039977	G	A	6725	2895	4449	2108	24162	11349	5418	2713
6	29041283	A	G	20	15	133	67	225	120	1750	853
6	29047153	A	G	0	0	0	0	0	0	78	43
6	29047203	A	G	168	109	2002	977	5557	2958	5473	2786
6	29050680	G	A	678	298	512	246	3582	1702	2069	1046
6	29050714	A	G	5600	2936	3771	1894	21158	10907	5453	2745
6	29050756	T	C	240	105	279	123	561	272	146	67
6	29051874	A	G	18	8	16	11	36	23	254	145
6	29052572	C	T	1505	725	2590	1240	12828	6277	4767	2406
6	29053998	G	A	466	185	1412	673	4911	2389	1865	947
6	29057639	G	A	28	8	134	65	933	447	131	65
6	29057971	T	C	1385	772	4379	2214	10668	5483	5690	2855
6	29064772	T	C	4527	2409	2760	1336	9696	4926	5038	2548
6	29067263	T	C	415	244	1383	695	2068	1052	2178	1055
6	29067772	C	CAAATTAT	0	0	0	0	0	0	1607	687
6	29067772	C	T	15	6	487	90	371	44	2450	65
6	29073094	A	G	517	270	3563	1772	6412	3450	5213	2581
6	29075072	G	A	160	60	2270	1090	4169	2020	6091	3011
6	29075088	T	A	8	2	115	60	338	109	107	50
6	29080004	A	G	1023	333	1758	590	10988	2821	3962	1963
6	29080041	G	A	4	2	25	10	154	53	36	17
6	29080344	G	A	24870	11278	4112	1884	28345	12577	5694	2934
6	29080349	A	G	25319	11275	3218	1483	25721	11949	4279	2159
6	29080386	T	C	434	197	36	14	815	376	741	377
6	29081161	T	G	44	26	631	335	1040	578	685	336
6	29084232	T	C	2648	1392	4190	2317	16649	9479	4696	2373
6	29084259	C	T	19	0	146	65	120	0	196	90
6	29084281	C	G	49	28	345	160	130	68	253	127
6	29086613	C	T	357	202	250	113	854	403	358	177
6	29086659	G	A	149	61	127	61	307	151	1668	848
6	29086829	T	C	3048	1845	3898	1975	22023	11676	5232	2592
6	29088815	C	T	7465	3968	4429	2127	18154	9149	4978	2465
6	29095908	G	A	230	92	224	77	1241	570	103	49
6	29095943	G	A	388	224	369	180	640	317	2510	1263
6	29098796	C	G	54	23	100	63	667	262	100	50
6	29098830	G	A	55	35	69	31	179	65	949	463
6	29098881	A	T	706	322	1542	726	1257	624	4164	2119
6	29099579	T	C	16456	9860	4520	2272	15405	8002	5459	2698
6	29102425	A	G	2	1	2	1	35	19	204	102
6	29104935	G	A	10158	4371	2054	932	10674	4851	2195	1045
6	29104974	C	A	61	22	21	9	78	37	764	385
6	29106468	G	A	2139	1054	1310	644	4045	2056	1250	641
6	29107041	A	G	11	3	0	0	21	8	74	34
6	29107052	A	G	1011	505	552	277	4717	2480	2453	1221
6	29113597	G	T	221	84	1128	518	937	358	2241	1092
6	29114616	C	T	5933	1479	4444	1961	23319	8467	5660	2873
6	29114621	G	A	6132	1545	4461	1919	25509	9169	5370	2734
6	29118519	G	A	1	0	0	0	4	1	107	64
6	29118530	C	A	332	161	1987	1009	5667	2717	4088	2066
6	29118813	C	T	220	112	1966	980	2410	1077	5620	2791
6	29119159	T	C	1266	649	3182	1581	6970	3608	6251	3038
6	29121631	G	A	2826	1134	4267	1958	22245	10456	5004	2474
6	29125402	G	A	318	127	3221	1535	7198	3360	6119	2998
6	29125424	T	C	0	0	1	0	3	0	45	23
6	29135208	T	C	539	249	2665	1160	3084	1658	6006	2938
6	29137220	G	A	4920	2481	4536	2152	13235	6586	5328	2687
6	29137922	A	C	1	0	19	11	49	23	841	432
6	29138315	C	T	4353	2175	2642	1264	15270	7423	3739	1882
6	29138777	A	C	415	224	1926	994	8172	4068	4247	2102
6	29139487	C	A	11418	5687	4451	2011	28488	12742	5825	2897
6	29139528	C	A	8	4	0	0	0	0	130	73
6	29141732	C	A	53	24	5	2	42	14	161	80
6	29141743	A	G	334	192	182	89	1464	798	701	364
6	29141746	G	A	2	0	0	0	3	2	24	12
6	29141772	A	G	6532	2981	2543	1197	11555	5162	3896	1946
6	29142476	C	A	396	159	3190	1501	5185	2410	5997	2917
6	29148619	A	C	16530	8273	4683	2279	20388	10286	6050	2998
6	29149442	A	G	16158	8320	2518	1228	12981	6543	4267	2118
6	29149511	C	G	25	16	0	0	13	10	169	75
6	29149561	G	A	40049	20203	5366	2625	33585	17244	5692	2874
6	29149605	G	T	8779	4069	3546	1541	11372	4675	4952	2493
6	29151671	C	T	226	104	2779	1347	3683	1740	6476	3179
6	29152794	T	C	4001	2248	3460	1733	11902	6217	4578	2165
6	29152808	G	A	98	64	100	39	507	265	220	112
6	29159009	C	A	2737	1373	1917	965	8222	4185	3145	1667
6	29160663	G	C	0	0	2	2	0	0	86	45
6	29160671	G	A	2363	990	3625	1606	9270	3786	6089	3080
6	29160697	C	T	58	21	70	34	112	66	1136	568
6	29160744	G	T	173	74	408	176	706	358	944	473
6	29161390	G	C	23	12	3	1	9	4	276	152
6	29161409	G	A	4854	1834	3450	1655	10352	4558	5476	2739
6	29161435	A	G	5930	2659	5333	2651	21069	10291	5890	3007
6	29167575	G	A	32	16	170	85	1054	549	110	61
6	29170261	C	T	2414	1151	2111	967	8851	3722	3566	1761
6	29171039	C	T	3845	1853	2466	1121	7850	3564	3412	1719
6	29173087	G	A	0	0	3	2	19	10	554	309
6	29177102	T	C	606	247	2684	1339	6459	3536	6010	3001
6	29177125	A	G	2	1	8	3	48	19	0	0
6	29178514	T	C	9144	4481	4090	2000	23391	11239	5225	2604
6	29178606	T	C	11707	6271	5095	2597	32627	18094	5045	2527
6	29179237	T	G	588	300	1785	884	3405	1703	3768	1885
6	29180721	G	A	3003	1779	3861	1923	12255	6211	4860	2506
6	29181302	T	C	3226	1125	1327	635	7120	3111	1644	860
6	29181314	G	A	11874	6100	3290	1694	23051	11491	5377	2676
6	29182308	G	A	713	356	3833	1850	6070	2940	6398	3166
6	29184660	T	C	348	193	2820	1389	5355	2948	5829	2954
6	29185287	C	T	27005	12177	5086	2538	18139	9400	5035	2512
6	29189155	A	G	2845	1436	4017	1983	9565	4920	6281	3139
6	29191548	C	T	7476	3450	2478	1141	10794	5226	3003	1558
6	29191581	G	T	52	17	2	2	35	20	192	92
6	29193785	A	G	1450	764	3883	1960	14054	7300	5215	2608
6	29193859	T	C	266	122	64	28	903	460	313	153
6	29193989	A	G	159	99	100	53	542	285	1109	560
6	29195011	C	T	1811	831	3930	1847	8036	3615	6279	3148
6	29196137	A	G	4	2	3	1	0	0	151	77
6	29196181	G	T	685	284	3422	1607	18592	8657	6017	3027
6	29199824	G	T	1558	800	3065	1530	12065	6213	6132	3124
6	29213070	A	C	1985	1301	3920	2014	14547	7836	5339	2649
6	29225795	T	C	356	192	3456	1788	8471	4535	6828	3388
6	29227643	C	T	3805	1956	4984	2390	31568	14803	5914	2934
6	29230577	C	A	3984	1724	3423	1630	8237	3867	5466	2802
6	29230683	T	C	15561	5940	3176	1172	6540	2276	6316	3148
6	29232072	T	G	71	54	422	207	525	256	938	461
6	29234510	C	G	4016	2029	1256	637	4613	2491	1671	820
6	29235193	T	C	610	428	1079	539	4176	2273	1823	892
6	29235900	G	A	77	37	2608	1266	968	389	5335	2660
6	29236645	G	T	7178	3288	2412	1173	11186	5340	3787	1952
6	29236722	G	A	31666	15359	5159	2589	35155	17357	5425	2742
6	29238015	C	T	1066	432	991	485	4030	1776	1594	809
6	29238041	C	T	44	14	77	42	124	50	1052	525
6	29240279	T	C	405	220	1879	983	3586	1933	5115	2496
6	29240322	T	C	4	2	13	8	7	6	282	134
6	29240378	C	T	92	39	166	84	1190	582	113	55
6	29248149	T	C	124	65	125	60	1020	548	92	40
6	29248158	G	A	12	6	17	5	5	1	439	227
6	29253738	T	C	0	0	6	2	0	0	309	163
6	29253756	C	T	1228	732	581	285	3920	1904	1621	784
6	29253771	G	A	11	4	6	5	16	5	117	54
6	29253887	C	T	11	3	56	23	489	220	1212	628
6	29256420	A	G	1187	705	3797	1851	19685	10428	6697	3352
6	29257476	T	C	8	3	9	5	97	39	977	471
6	29257772	C	T	444	208	3208	1550	12188	5759	6247	3194
6	29257858	G	A	13	1	3	1	23	13	143	71
6	29259623	A	G	973	479	3748	1823	13133	6685	4777	2422
6	29259643	A	G	1	0	0	0	5	2	51	25
6	29260431	C	T	99	65	154	79	1432	673	499	268
6	29260475	C	T	230	120	1880	900	2605	1202	4243	2081
6	29264183	G	A	911	391	3207	1433	10210	4569	5696	2755
6	29266469	A	C	0	0	0	0	0	0	0	0
6	29266469	A	G	8	5	24	15	29	14	232	115
6	29266483	G	A	209	82	211	101	1149	471	453	203
6	29266497	G	A	2618	891	1980	944	8430	3443	4046	2048
6	29268929	C	A	467	280	3353	1676	6639	3239	5311	2700
6	29269283	C	T	44	24	30	17	49	30	319	158
6	29270498	A	G	449	234	1623	782	7169	3643	2125	1073
6	29271126	G	T	2598	1108	1500	712	4421	2122	2463	1244
6	29272012	C	T	416	192	1957	916	3833	1850	3494	1754
6	29272285	A	T	12	4	13	4	28	11	534	288
6	29272301	C	T	259	104	1078	494	1848	747	2303	1181
6	29272316	A	T	298	113	1067	483	1503	539	2323	1196
6	29274136	T	C	68	45	138	62	370	167	545	272
6	29274319	C	T	4	3	121	50	188	64	0	0
6	29274323	A	G	0	0	0	0	0	0	93	40
6	29274340	T	C	12	4	84	45	319	102	402	193
6	29274348	G	A	805	195	3801	1904	12094	4483	5968	2923
6	29274356	T	A	1046	266	3736	1860	13856	4938	6278	3062
6	29274464	A	G	7	2	0	0	0	0	128	64
6	29274486	T	C	6320	3236	4587	2276	26120	13515	5756	2884
6	29275298	G	A	59	30	100	54	840	400	78	32
6	29275499	A	T	37	16	275	118	686	252	799	388
6	29275507	T	C	335	143	1945	955	4795	2262	4800	2378
6	29275585	A	T	22	12	37	15	51	26	763	359
6	29280736	A	C	1010	626	3320	1679	4584	2420	4724	2382
6	29280744	A	G	1	0	42	21	1	0	57	23
6	29282986	A	G	11	6	164	81	462	253	694	331
6	29283443	G	A	105	65	383	152	1503	719	860	439
6	29283579	T	C	134	76	2026	1025	2370	1342	5121	2535
6	29284518	A	G	120	60	2381	1200	2915	1589	5243	2576
6	29292030	A	G	35	21	582	280	704	367	1611	798
6	29295487	G	T	5773	2409	3018	1516	21191	10479	5308	2670
6	29295501	A	G	281	120	127	68	1235	526	39	21
6	29296148	C	T	1139	523	3175	1557	15309	7227	4995	2518
6	29296193	T	C	0	0	0	0	6	1	0	0
6	29297666	C	T	382	204	1525	764	3381	1615	2130	1043
6	29298995	G	A	309	123	268	122	1379	474	836	402
6	29299027	A	G	268	134	224	110	628	235	794	401
6	29299349	A	G	164	74	109	56	457	204	54	33
6	29299371	G	A	198	63	260	128	784	384	729	366
6	29301222	A	G	811	547	1266	643	5172	2806	5043	2498
6	29302030	A	C	164	86	1392	682	4229	2231	4935	2418
6	29306456	G	A	8	5	457	214	551	294	1709	857
6	29306656	C	T	1008	452	1823	967	3714	1899	4324	2206
6	29310681	T	C	37	32	1148	577	1695	989	5208	2609
6	29312762	C	G	137	84	59	34	122	62	1075	560
6	29316324	G	T	91	36	240	127	765	373	906	484
6	29316852	T	C	396	214	2548	1276	2715	1458	5180	2596
6	29322086	C	T	79	53	187	91	726	378	777	372
6	29322866	A	G	715	272	1510	763	1829	805	2186	1069
6	29322872	A	G	386	216	703	329	851	432	2180	1109
6	29323259	G	A	499	225	160	84	1252	645	707	370
6	29323276	C	T	430	197	124	65	1411	677	1494	765
6	29323655	G	A	319	197	103	48	818	396	1695	882
6	29323664	T	C	226	75	293	154	878	397	235	117
6	29323838	A	C	372	234	304	151	1755	952	782	382
6	29323905	A	C	1429	767	2803	1351	7905	3918	5191	2586
6	29325433	C	T	26	12	1393	679	1037	458	2168	1081
6	29327036	T	C	9469	1400	4745	2205	12471	3152	6822	3372
6	29327043	G	A	9941	1536	4758	2243	14283	3815	6798	3361
6	29327079	C	T	3772	877	2772	1333	8230	2991	6640	3310
6	29334439	A	G	54	29	241	106	364	197	2710	1336
6	29334585	G	A	142	74	95	51	793	385	710	377
6	29334593	T	C	31	14	5	3	69	26	235	128
6	29335154	T	C	11	8	183	95	590	336	2307	1184
6	29335482	C	T	1616	703	860	409	2722	1297	2137	1045
6	29335488	C	T	59	29	12	7	72	29	241	125
6	29335537	T	C	8616	4590	2467	1238	6081	3089	2219	1121
6	29335557	G	C	217	93	116	62	251	98	1193	606
6	29335581	A	T	19	13	6	4	30	17	83	39
6	29335618	T	C	5	2	134	62	265	155	0	0
6	29335661	C	T	204	107	1992	898	6323	2966	5018	2506
6	29336054	G	A	1251	683	3043	1497	7194	3606	6676	3349
6	29336147	G	A	1622	742	3704	1801	20613	9854	4819	2403
6	29337075	G	T	9773	4563	2921	1310	16644	6506	6353	3249
6	29337101	C	T	6151	2831	2897	1339	15633	6095	6621	3423
6	29337500	A	G	843	390	2241	1102	13023	6695	4420	2266
6	29338928	C	G	64	19	735	369	857	339	1884	930
6	29338962	G	A	359	176	2755	1265	6953	3216	6003	3010
6	29339271	T	C	96	55	1138	563	444	270	2741	1372
6	29340743	C	T	65	37	188	88	969	458	114	62
6	29341007	T	C	160	91	2072	1063	1605	909	5012	2415
6	29341308	G	A	1323	699	2342	1142	8307	4014	5235	2635
6	29341319	C	T	366	120	714	349	1600	456	2553	1244
6	29341623	T	C	12	9	685	352	174	87	1821	882
6	29342236	A	G	1803	918	1089	588	7219	3808	2266	1119
6	29342775	G	A	434	200	207	104	1380	687	681	328
6	29342825	G	A	4515	2218	4312	2102	4258	2226	4294	2131
6	29343333	T	C	331	107	3293	1614	6100	2607	4946	2434
6	29343355	C	T	98	40	1359	611	2980	1373	4307	2123
6	29343989	G	T	36433	18904	5198	2543	35241	18480	4053	2097
6	29344030	C	A	487	222	106	57	532	256	36	16
6	29344036	C	T	7160	3138	3042	1359	7188	3452	3950	2032
6	29344395	C	T	216	96	296	131	1450	646	2500	1266
6	29344704	C	T	988	416	3785	1810	7305	3532	4873	2388
6	29346226	G	A	13	3	1977	924	135	45	6950	3456
6	29346329	A	G	50	29	218	103	734	423	2627	1303
6	29346363	G	A	1170	391	3026	1440	10902	5055	5204	2593
6	29346391	C	G	0	0	0	0	1	1	44	21
6	29346989	A	G	1291	896	2650	1291	5785	3067	5059	2505
6	29347044	G	A	155	73	2810	1356	2520	1178	5013	2474
6	29347541	A	G	215	109	47	22	151	82	273	133
6	29348297	C	T	683	316	199	91	1034	521	744	365
6	29349091	A	G	428	248	3337	1787	6914	3945	5732	2778
6	29349609	C	G	1	1	5	2	36	25	78	47
6	29349609	C	T	301	216	2582	1395	3036	1872	4765	2387
6	29350854	G	T	2976	1370	3368	1550	16295	6671	6428	3276
6	29350872	G	A	8	6	46	15	107	42	32	17
6	29351641	A	G	16	11	100	49	81	52	1270	599
6	29351784	G	A	3	2	637	288	33	16	2508	1248
6	29351784	G	C	0	0	0	0	0	0	165	83
6	29351873	C	T	3626	1415	3040	1457	13112	6391	6402	3216
6	29352943	A	G	152	85	2911	1376	2615	1460	6215	3205
6	29353408	T	C	3703	1699	3707	1841	19814	10260	6637	3320
6	29354383	C	T	632	256	2637	1330	6185	2875	6050	3015
6	29354621	T	C	238	164	2637	1351	2202	1294	6503	3274
6	29354799	A	G	28179	12953	4088	2013	34672	15524	6070	3105
6	29354809	C	A	35092	16364	4751	2362	41559	18459	6154	3122
6	29355113	C	T	9865	4887	3633	1761	25273	11337	6500	3270
6	29355148	C	A	7865	3931	3525	1743	19002	8602	5903	2848
6	29355156	A	G	14	6	1	0	87	52	157	91
6	29355202	G	C	3905	1755	2885	1462	19557	9217	5946	2980
6	29355238	C	T	209	102	345	160	1297	603	1967	944
6	29355358	A	G	7	4	28	14	36	22	427	224
6	29355494	A	C	420	250	881	473	3656	1909	2006	1007
6	29355519	C	T	1237	553	2706	1363	15156	6573	5047	2471
6	29355558	A	T	624	256	2727	1361	6130	2872	5688	2797
6	29355918	A	G	347	203	1829	925	6749	3676	3544	1770
6	29355952	A	G	0	0	0	0	19	12	475	244
6	29356046	G	A	1887	731	3282	1620	14673	6951	5333	2722
6	29356077	G	A	13	7	27	15	106	41	0	0
6	29356118	C	T	39	19	1703	820	924	428	3749	1858
6	29356331	A	G	36	24	166	87	759	389	215	104
6	29356336	G	A	50	20	90	39	291	96	153	82
6	29356367	C	T	0	0	15	10	8	5	249	118
6	29356587	G	A	5747	2977	3766	1939	15045	7709	5276	2619
6	29356621	C	T	78	36	47	23	228	99	760	396
6	29356634	G	C	1951	1007	2797	1441	6248	3355	5791	2864
6	29356687	G	T	21	14	130	66	643	316	55	29
6	29356708	G	A	0	0	112	40	120	57	90	52
6	29357021	C	T	761	297	2853	1356	4910	2318	5919	2970
6	29357645	A	G	1812	1071	1075	546	4096	2122	1538	733
6	29358933	A	G	59657	31169	4591	2274	32319	16664	4552	2260
6	29359170	G	A	1576	744	357	169	2146	932	63	27
6	29359199	G	T	3	0	0	0	12	7	73	35
6	29360183	A	C	1751	788	3202	1545	12299	6457	5821	2848
6	29360269	G	T	3422	1537	3331	1579	20561	9736	5273	2614
6	29360566	G	A	0	0	0	0	6	3	53	29
6	29360749	T	A	5	1	32	17	18	9	134	75
6	29360776	A	C	4439	2023	2888	1445	16750	8355	5062	2506
6	29361033	C	T	35	8	121	60	358	126	722	340
6	29361707	T	G	7110	4302	1887	946	8267	4289	2676	1352
6	29361735	C	T	14081	5627	3562	1749	20506	8865	5239	2601
6	29361749	G	T	82	38	8	4	94	38	74	36
6	29361754	G	T	134	63	17	5	65	29	294	129
6	29362696	A	G	828	504	3361	1723	16320	9252	5673	2768
6	29362701	G	C	11	3	135	59	445	148	756	392
6	29363697	C	T	87	45	2302	1110	3313	1450	5547	2728
6	29364284	T	G	0	0	1	0	2	1	38	22
6	29364301	G	A	7	2	124	69	162	85	737	379
6	29364325	A	G	452	182	2719	1372	4040	1514	5465	2795
6	29364615	G	T	6998	3371	4681	2199	8182	4071	5049	2563
6	29364643	T	C	5055	2779	2841	1161	4893	2845	5249	2611
6	29364787	C	T	2196	1028	216	101	1673	788	318	164
6	29364815	C	G	36822	11849	4203	1366	15295	4867	4918	2516
6	29364835	T	G	16121	4948	3756	1247	6416	2316	4575	2262
6	29364951	G	A	13850	6863	4871	2280	37602	18482	5312	2671
6	29365645	G	A	109	48	2520	1211	4467	1950	6073	3058
6	29365974	G	A	6326	2987	3646	1830	14818	7284	5683	2865
6	29367383	C	T	66	27	141	65	578	224	774	388
6	29367384	G	A	36	12	30	18	39	9	309	160
6	29367399	T	G	3475	1652	3161	1602	15618	8100	5574	2758
6	29367414	A	G	4	3	0	0	0	0	0	0
6	29368012	C	G	321	144	90	41	528	175	45	26
6	29368021	C	T	2805	1065	1827	793	7534	3227	2889	1461
6	29368665	T	C	7067	3742	3435	1701	18443	9919	5961	2893
6	29368674	C	G	0	0	0	0	0	0	136	62
6	29368771	T	A	18	6	22	12	7	4	76	35
6	29368813	A	G	2423	1137	2212	1057	14394	7124	2937	1441
6	29369260	A	T	17	7	12	8	27	7	273	154
6	29369268	C	A	1789	885	1814	916	6693	3419	3395	1691
6	29369519	T	C	375	205	3619	1758	9807	5010	6146	3015
6	29369639	T	G	9	6	121	59	157	72	769	385
6	29369672	G	T	1133	568	3130	1603	8984	4007	5963	3000
6	29370285	G	A	14	5	92	28	180	57	165	91
6	29371165	G	C	628	314	1908	941	3529	1811	3559	1778
6	29371381	C	T	21	8	16	7	21	8	353	169
6	29371415	G	A	1595	671	3618	1771	11199	5391	5611	2814
6	29371721	G	A	8	4	22	13	16	7	335	162
6	29371749	G	A	338	140	3067	1502	9931	4742	5748	2898
6	29371769	G	C	7	2	13	6	18	7	348	169
6	29371784	C	G	0	0	25	12	10	6	50	26
6	29372323	A	G	34	19	135	65	925	469	243	130
6	29372323	A	T	0	0	10	6	0	0	60	34
6	29372356	G	A	1231	611	2823	1397	4873	2209	4172	2101
6	29372390	G	T	211	95	80	38	332	161	1029	500
6	29372429	T	C	8195	3851	3347	1641	22502	11703	3364	1605
6	29373213	C	T	23189	10450	3933	1869	34560	16642	5895	2937
6	29373243	G	A	671	247	55	19	985	380	1053	545
6	29373249	A	C	25310	10582	4454	2126	44811	21549	6081	3064
6	29378439	A	G	54627	28431	5232	2576	35026	17405	5399	2709
6	29379891	A	G	395	215	2552	1214	7116	3642	4949	2463
6	29379920	A	C	6	5	71	41	118	52	1089	527
6	29381906	A	G	646	353	1099	558	5237	2795	1480	725
6	29381923	T	C	86	26	88	44	728	248	147	78
6	29381931	A	G	4	2	2	1	60	25	138	66
6	29381952	T	A	26	8	59	27	138	50	1130	567
6	29383320	C	T	1483	761	2321	1205	9102	4590	4601	2311
6	29383394	C	T	18	8	74	37	166	74	1014	509
6	29384131	T	C	532	322	1960	998	4278	2445	4757	2371
6	29385198	A	G	159	64	72	39	144	68	912	490
6	29385237	T	C	7868	4294	1802	903	6183	3211	4009	2039
6	29385245	C	G	516	223	60	32	345	144	938	472
6	29386704	C	T	53	21	129	45	827	390	1101	516
6	29386741	G	A	2	0	73	38	122	45	37	18
6	29386749	C	T	32	9	81	33	441	233	1053	499
6	29390410	G	A	16	4	53	27	517	170	1123	548
6	29390414	A	T	4	1	0	0	42	6	118	69
6	29390440	A	G	219	126	1412	732	7635	3898	859	431
6	29390444	A	G	3	2	32	20	18	11	63	30
6	29390469	G	T	5	2	72	40	206	82	1172	590
6	29391936	T	G	33	15	2208	1126	789	496	4078	1998
6	29392235	G	A	3076	1500	3640	1725	23683	11030	4167	2080
6	29392257	G	C	18	8	22	12	118	45	0	0
6	29392972	T	C	783	407	742	376	2828	1577	665	314
6	29392992	C	A	165	44	62	31	197	76	1148	560
6	29394427	G	A	11544	5579	3821	1931	20030	10096	5949	2963
6	29394462	T	G	127	61	130	67	296	145	1050	515
6	29394474	A	G	73	31	71	38	123	50	992	501
6	29394906	G	A	19	9	19	14	18	8	192	92
6	29394926	C	T	21029	11000	3024	1459	10658	5671	2643	1298
6	29395180	A	G	194	100	161	81	995	502	854	414
6	29395747	C	A	899	352	2275	1123	9113	4347	4917	2398
6	29396213	A	G	2	0	7	3	0	0	85	46
6	29396217	T	C	139	81	109	55	754	396	717	366
6	29396646	T	C	6686	3559	3167	1563	20008	10191	3001	1517
6	29396678	G	C	1509	515	1409	657	3434	1326	1814	889
6	29396681	C	T	88	44	137	71	392	152	726	355
6	29397521	T	A	18738	9248	3098	1490	28761	13586	2878	1357
6	29397552	A	G	518	235	60	33	960	471	990	494
6	29397556	G	A	513	193	135	63	1347	571	134	66
6	29397779	C	T	15951	9632	3201	1608	24191	12214	3322	1677
6	29398815	A	G	5921	3941	3452	1770	15471	8264	6245	3160
6	29398859	C	T	2371	1108	2312	1103	5483	2705	3263	1679
6	29400236	G	C	8490	4149	2753	1435	6653	3590	3914	1948
6	29400280	C	T	4293	1740	882	431	6382	2974	1253	609
6	29402435	C	T	8	6	252	124	283	129	2535	1280
6	29402587	G	C	0	0	6	3	0	0	115	61
6	29402616	A	C	13	5	190	82	817	441	2339	1191
6	29403272	C	T	29	14	75	32	191	95	1315	664
6	29404157	T	G	6778	3385	6080	2852	34712	16666	6384	3142
6	29404647	G	A	190	80	94	44	343	179	1195	586
6	29404658	C	T	748	308	66	36	732	291	1305	661
6	29405298	C	T	7	4	291	109	704	291	1942	789
6	29407378	T	C	778	427	632	325	3042	1556	502	275
6	29407602	G	A	572	309	80	41	1141	581	1330	656
6	29407639	C	T	39	16	52	23	39	19	535	250
6	29407955	C	T	829	407	56	24	791	388	847	455
6	29407961	C	T	89	41	4	2	100	38	73	35
6	29407970	T	C	34355	17003	3734	1837	39624	19295	3352	1654
6	29407975	C	T	1090	507	112	48	1285	581	1124	585
6	29408014	T	C	149	71	105	56	208	105	191	97
6	29408057	C	A	900	428	110	42	1001	458	1120	582
6	29408090	A	G	578	253	75	41	720	346	1101	545
6	29408270	C	T	1250	563	330	146	1582	741	1656	847
6	29408275	C	A	433	137	54	24	592	232	964	470
6	29408278	C	T	330	89	58	27	625	247	833	411
6	29408313	C	A	2204	1125	3792	1803	19684	10434	2450	1213
6	29408528	A	G	71008	35391	5334	2619	48528	22917	5011	2615
6	29408528	A	T	1109	483	5	4	671	304	417	218
6	29408554	A	C	3538	1512	325	158	2644	1130	1705	874
6	29408600	G	T	113	68	106	51	197	99	169	89
6	29408717	C	A	1277	527	160	69	1568	700	121	65
6	29408721	T	G	499	219	61	32	639	315	656	307
6	29408760	T	G	111	47	4	0	54	18	105	50
6	29410052	A	C	1010	457	66	31	327	173	1316	661
6	29410087	C	T	179	68	15	10	84	30	39	19
6	29410093	T	C	2981	1619	152	78	1530	827	1535	803
6	29410695	C	T	2	0	2	1	0	0	105	49
6	29410701	T	C	314	178	299	150	2247	1171	2451	1206
6	29410708	A	G	51	23	76	41	337	155	1401	673
6	29411432	T	C	56	28	136	74	1376	746	69	36
6	29411578	C	T	97	54	69	28	232	108	1347	674
6	29411582	C	T	179	102	81	50	481	206	134	63
6	29411583	G	A	340	168	201	98	1061	421	1484	746
6	29412209	C	T	0	0	4	2	12	3	38	23
6	29412222	G	T	329	151	375	183	1681	797	3197	1625
6	29412423	C	T	35	20	77	28	204	92	295	155
6	29412462	C	T	73	12	70	40	165	36	1454	681
6	29412465	G	C	0	0	0	0	0	0	76	36
6	29412573	C	T	36	21	7	4	24	7	83	45
6	29412600	C	T	1067	482	138	66	919	461	1198	603
6	29414286	A	G	5053	2620	474	242	4615	2215	2381	1204
6	29414295	A	T	17	7	5	3	0	0	101	45
6	29414318	A	G	1971	925	405	189	6016	2504	2294	1170
6	29414346	A	G	219	125	103	48	1019	463	1558	769
6	29414372	T	C	0	0	4	0	0	0	95	49
6	29414407	C	T	681	270	256	100	1186	466	155	86
6	29414412	G	A	475	229	105	43	451	218	1301	654
6	29414613	A	G	647	384	360	202	2438	1221	2414	1204
6	29414645	G	C	11	4	34	20	7	3	163	88
6	29414831	T	G	13	9	93	48	230	126	1265	614
6	29415416	A	T	338	151	166	84	787	399	42	22
6	29415454	A	G	353	186	152	80	1388	695	155	67
6	29415464	C	A	200	91	155	73	1514	594	85	47
6	29415483	C	A	143	59	91	45	394	191	1817	902
6	29415636	C	T	5976	2734	505	258	4616	2208	2166	1043
6	29415652	T	C	2002	922	307	155	1838	881	1118	570
6	29415816	A	C	16	2	215	100	19	2	1639	759
6	29416652	T	C	285	143	109	53	567	305	1529	756
6	29417817	T	C	2133	1395	3970	1966	11095	5742	3279	1614
6	29417843	T	C	102	49	191	97	429	189	47	18
6	29421209	G	A	218	107	257	114	1753	820	2305	1185
6	29422092	A	G	343	171	3236	1692	10204	5509	6973	3538
6	29422216	G	C	0	0	3	3	0	0	117	57
6	29422243	A	G	2	2	88	48	64	35	211	112
6	29425584	T	G	9076	4460	2972	1429	17892	8893	3033	1464
6	29425987	G	C	354	151	154	84	686	274	72	37
6	29426008	T	C	6063	3225	3909	2049	14400	7669	5666	2788
6	29427520	G	A	24119	11413	4793	2303	29833	14563	3300	1721
6	29427520	G	T	7	4	1	1	3	2	39	18
6	29427556	C	T	4	2	6	2	3	2	100	45
6	29428831	T	G	46	25	80	38	418	234	1349	659
6	29429370	C	T	667	177	131	44	981	244	218	114
6	29429392	G	A	47324	23693	5123	2527	42049	20318	3764	1917
6	29430170	T	C	5437	2408	522	233	3798	1895	2918	1482
6	29430202	C	T	13	5	7	3	0	0	89	50
6	29430213	G	A	329	135	243	112	675	369	119	63
6	29432390	A	G	4165	2128	2141	1081	6905	3559	3715	1907
6	29432403	T	A	10	6	4	2	0	0	119	61
6	29433942	G	A	1571	910	3967	1995	22815	11094	4302	2243
6	29434126	C	A	74	31	112	55	512	245	186	96
6	29434293	G	A	4	3	45	14	65	29	93	49
6	29434295	C	T	1714	676	4049	1951	25900	11944	6066	3071
6	29434369	C	T	1	1	2	1	0	0	102	49
6	29434414	G	A	5448	2826	2540	1193	9665	4523	2061	1066
6	29435355	T	C	326	187	218	108	2894	1494	650	328
6	29435357	G	C	9	4	12	8	0	0	98	53
6	29440208	T	C	0	0	0	0	0	0	88	47
6	29440257	G	A	89	33	388	191	969	436	3383	1660
6	29440710	C	T	59	26	4	1	38	20	186	88
6	29440741	G	A	4280	2361	3360	1670	12567	5710	2468	1233
6	29440769	C	T	12	5	10	6	26	15	0	0
6	29440958	A	G	69	31	0	0	180	74	269	135
6	29440988	C	T	544	266	219	96	1114	531	883	430
6	29441169	G	T	5183	2593	357	174	2751	1359	2037	1039
6	29441211	A	G	66	32	0	0	14	2	35	19
6	29441212	A	G	592	247	52	30	406	196	835	431
6	29441618	C	T	1062	488	197	109	1624	757	2312	1156
6	29442701	C	T	517	282	183	79	3220	1572	64	29
6	29442831	G	A	447	195	1010	456	3689	1610	631	319
6	29442931	T	G	521	235	359	188	2359	1150	2933	1488
6	29442975	C	A	1549	729	1284	631	3450	1704	909	448
6	29442979	G	A	17	9	29	8	21	14	425	206
6	29443926	T	C	1676	818	331	184	2331	1169	2605	1314
6	29443938	C	T	474	207	41	18	217	82	171	79
6	29444099	C	A	4	2	52	25	113	48	56	32
6	29444121	G	A	497	309	2712	1304	18314	9342	4176	2064
6	29444153	G	A	5	2	11	7	50	23	164	81
6	29444169	C	A	45	27	314	159	867	409	2848	1441
6	29446632	G	T	1193	461	3359	1571	13818	6243	6290	3128
6	29446855	C	T	173	100	159	54	918	359	898	447
6	29448017	G	A	210	101	23	10	47	17	184	90
6	29448038	A	G	3022	1603	313	168	2766	1442	3084	1499
6	29448079	G	T	209	114	159	81	614	322	151	78
6	29452411	A	G	253	172	488	245	2262	1210	928	469
6	29454453	A	T	39	18	7	4	16	5	175	84
6	29454489	T	G	1030	388	305	154	1301	602	2980	1486
6	29454532	G	C	57	30	96	44	203	102	195	104
6	29455764	G	T	560	279	78	46	963	440	1134	570
6	29455799	A	G	8	3	0	0	14	3	38	23
6	29455811	G	C	261	127	266	134	422	168	3127	1532
6	29455988	G	A	6	2	0	0	9	3	30	16
6	29456021	G	A	838	434	748	371	1618	826	793	413
6	29456654	C	T	391	170	224	114	1094	538	222	103
6	29458241	A	G	411	235	193	100	1510	803	832	407
6	29458470	A	G	11	4	55	28	321	130	1209	574
6	29458477	A	G	580	305	2978	1442	10154	4975	4253	2106
6	29461914	A	G	9739	4260	4493	2182	22075	10619	3683	1781
6	29462155	T	C	63	19	0	0	38	11	71	30
6	29462181	G	A	17	10	5	2	23	9	216	106
6	29463871	A	G	9	2	0	0	18	5	42	16
6	29463874	T	C	0	0	0	0	0	0	0	0
6	29463892	T	G	800	394	139	82	1400	721	2441	1181
6	29463953	A	G	45	29	109	63	159	75	285	148
6	29463968	C	A	162	92	166	94	1869	917	2417	1204
6	29464934	C	T	47	16	88	38	78	28	750	382
6	29464955	T	C	13	8	0	0	6	1	36	14
6	29464966	C	T	18	7	38	19	106	49	0	0
6	29466608	G	A	2654	1305	2736	1332	11729	6160	3941	1978
6	29466917	C	A	7	4	9	6	8	4	464	238
6	29466956	C	T	6332	2470	3907	1758	9779	4522	5001	2525
6	29468006	T	C	985	448	204	86	1509	753	1929	963
6	29468159	G	T	14	4	2	0	45	26	207	110
6	29468185	C	T	18	9	0	0	23	11	43	20
6	29468207	C	T	400	195	79	33	855	440	1063	545
6	29468238	T	C	9	1	0	0	16	7	43	22
6	29468710	C	T	111	49	43	21	360	117	209	99
6	29468809	A	G	1771	850	2778	1406	7975	4047	4282	2134
6	29468968	T	G	7641	4070	2890	1437	12410	6546	2970	1455
6	29469489	C	T	10	7	48	29	9	2	130	80
6	29469508	C	T	44	22	3	1	22	12	166	82
6	29469652	G	A	297	100	2551	1168	7791	3656	3847	1924
6	29469940	T	C	21405	12711	5059	2566	44206	22481	4241	2165
6	29470985	C	A	5436	2941	3460	1704	17510	8711	5290	2830
6	29471934	C	T	39	21	262	104	701	341	792	397
6	29472413	A	G	43	22	0	0	31	11	36	23
6	29472868	G	A	61	25	190	92	103	57	969	472
6	29472916	C	T	5399	3020	4147	2105	13576	6691	5037	2506
6	29473501	C	A	521	253	197	103	1782	903	604	296
6	29473526	C	T	6	4	15	8	17	4	31	17
6	29474662	G	A	15693	8397	6112	3105	19944	10574	5162	2568
6	29475039	G	T	20711	9732	4117	1942	22138	10690	2976	1513
6	29475083	G	A	87	41	33	12	11	3	200	95
6	29475682	C	A	1656	725	3215	1629	9312	4709	4176	2090
6	29475880	A	G	273	109	16	8	144	73	440	216
6	29475902	C	T	27856	12308	4457	2252	18203	8576	5255	2622
6	29476142	A	G	14508	8235	5640	2807	27204	13899	5611	2858
6	29476325	T	C	13447	7613	2076	1037	21980	11311	3957	2017
6	29476508	G	T	3443	1701	2574	1350	12774	6652	2334	1168
6	29477199	C	T	22	11	28	13	224	93	41	24
6	29477240	C	T	14019	6152	5039	2463	34993	16654	4799	2370
6	29477273	A	C	18760	9044	5137	2476	43234	20071	4764	2356
6	29477295	G	C	4242	1941	2665	1305	12278	5400	1840	911
6	29477414	C	T	4269	1768	396	155	4172	1901	1403	695
6	29477783	C	G	15129	8366	5301	2640	19774	9565	4842	2428
6	29477821	G	T	18495	7889	2052	944	17042	7384	2873	1433
6	29477857	T	C	9504	4387	1440	662	8353	3900	1454	737
6	29477959	T	C	12	10	122	61	82	44	337	159
6	29478164	G	C	324	127	14	6	62	21	135	72
6	29478170	A	G	41851	19443	3454	1634	21544	10429	2870	1405
6	29478301	C	T	148	69	1836	924	6678	3294	3716	1856
6	29479586	G	A	19	6	12	5	42	20	276	136
6	29480993	T	C	24299	12173	5783	2988	44137	23326	5643	2755
6	29481032	A	C	203	101	233	122	315	154	861	421
6	29482387	C	T	195	94	7	4	101	49	127	53
6	29482432	C	T	45540	21459	5160	2498	41599	20435	3409	1697
6	29483833	A	T	1	1	8	8	55	31	101	46
6	29483839	T	G	592	267	3526	1714	14820	7167	5822	2930
6	29483911	C	T	5274	2231	4372	2106	22647	10643	5695	2879
6	29483955	A	T	171	55	42	20	21	10	190	89
6	29483968	C	T	36307	16362	5269	2507	33119	15653	5291	2726
6	29484666	G	A	496	292	3139	1562	15734	7720	5358	2581
6	29485289	G	A	9431	4909	2811	1383	10161	5367	3997	1978
6	29486299	G	A	819	373	5211	2436	5723	2867	4487	2149
6	29486303	C	T	566	267	3434	1729	4398	2060	4184	2082
6	29486345	C	T	1853	848	4242	2080	12544	5973	4809	2415
6	29486568	C	G	2904	1306	2766	1394	4114	2041	2756	1371
6	29486596	A	C	0	0	0	0	5	1	48	24
6	29486613	G	A	728	397	217	104	921	443	924	477
6	29486908	C	T	14726	7762	3196	1574	12249	6151	2984	1500
6	29487535	G	A	17790	10230	1976	1037	9620	5450	2591	1303
6	29488249	A	G	18237	8685	4362	1992	25040	11335	5433	2686
6	29488416	G	T	2394	1053	2094	782	10477	3903	4066	1785
6	29488478	A	G	4630	2274	3371	1748	10454	5460	5370	2676
6	29489048	G	A	31107	14172	4679	2325	25563	12859	5354	2648
6	29489067	C	T	243	88	11	6	157	63	364	199
6	29489126	G	A	201	113	18	12	77	41	410	207
6	29489148	C	A	134	58	33	15	183	89	397	222
6	29492557	T	C	123	41	55	28	77	23	64	36
6	29492563	C	A	1278	566	131	59	1855	925	1235	642
6	29492585	G	A	33	10	30	6	53	24	252	120
6	29494006	C	A	100	44	86	45	399	162	1233	631
6	29494028	C	A	13	8	0	0	70	27	224	102
6	29494040	G	A	19	8	10	3	45	16	248	130
6	29494897	T	G	12211	7418	4523	2274	15805	8024	6629	3231
6	29495127	C	T	26	12	3	2	91	40	574	299
6	29496068	T	C	17	5	5	4	48	20	338	173
6	29496083	T	C	4986	2397	3969	1898	17118	8206	5903	2996
6	29496220	G	A	1061	477	108	52	925	444	936	456
6	29496664	C	T	26098	12143	4619	2199	37017	17504	4846	2490
6	29496776	G	A	1197	673	130	71	1463	809	1175	576
6	29496876	C	G	37810	18104	3118	1542	19565	9598	1482	752
6	29497002	G	A	838	408	402	204	1590	818	2407	1164
6	29498102	C	T	38825	17456	5371	2658	42905	20675	5193	2601
6	29499173	G	A	39	21	11	5	0	0	87	32
6	29499179	C	A	50	18	33	10	56	22	237	114
6	29499189	C	T	533	284	42	28	453	213	761	367
6	29499206	G	A	21	7	14	7	51	20	262	141
6	29499301	C	T	46644	23552	5183	2513	27191	13336	3908	1850
6	29499416	T	C	60386	31191	5479	2771	33721	16815	5079	2489
6	29499505	C	T	37223	16952	4961	2378	31262	15075	4596	2272
6	29499537	T	C	41239	15423	4948	2414	33174	15909	6063	3014
6	29500225	C	T	17698	8208	4265	2005	21184	9779	3591	1801
6	29500259	T	C	10	4	17	7	10	5	311	155
6	29500909	G	A	17	9	26	9	16	10	234	121
6	29500927	C	T	1581	768	476	237	1989	1002	2901	1462
6	29500972	T	C	114	52	149	70	284	127	1507	763
6	29501182	G	A	450	252	198	100	411	215	0	0
6	29501220	G	A	475	235	255	128	821	412	863	446
6	29501239	A	G	390	169	164	88	824	394	1255	629
6	29501422	A	G	836	434	174	95	2044	995	1400	710
6	29501428	C	T	256	122	51	28	401	178	588	299
6	29501514	C	A	44333	22918	5457	2766	39728	20124	5563	2751
6	29502017	G	A	812	339	217	101	1295	576	100	54
6	29502036	G	A	50	21	71	33	44	12	134	64
6	29502128	C	T	985	454	484	240	3375	1600	3061	1601
6	29502146	G	A	100	40	66	38	245	93	825	413
6	29503323	A	G	12145	4893	4177	2095	22057	10434	6638	3355
6	29503342	T	C	77	35	47	19	102	37	706	341
6	29503782	T	C	7	1	51	27	47	24	731	358
6	29505986	G	A	0	0	5	3	0	0	0	0
6	29506035	G	A	245	101	79	33	504	226	715	366
6	29506218	G	A	3	1	0	0	11	7	65	34
6	29506237	G	A	425	179	206	98	628	223	47	27
6	29506260	T	C	16372	8163	5136	2455	32362	15539	4187	2071
6	29506291	A	G	118	54	51	32	461	213	700	360
6	29506300	C	G	14576	5569	6478	3150	55707	25694	5796	2948
6	29506932	G	A	233	133	135	71	746	401	653	329
6	29507310	C	T	9528	5265	4325	2177	21199	10255	6209	3092
6	29507357	G	A	53	26	64	33	49	25	730	339
6	29507383	C	T	39	13	105	46	204	91	187	92
6	29507426	C	T	2375	1252	3588	1730	12140	6277	5718	2877
6	29507438	TA	T	5	0	60	25	7	2	254	123
6	29507439	A	T	17	5	35	16	68	24	821	393
6	29508230	A	T	24	13	76	33	62	31	693	332
6	29508273	T	C	159	74	124	61	828	463	1362	691
6	29509874	G	A	39137	19237	5099	2652	38001	19486	5828	2911
6	29509894	G	A	256	128	42	20	221	101	629	301
6	29510239	G	T	131	40	63	32	203	86	707	344
6	29510250	T	C	391	225	147	73	1206	657	1318	645
6	29510314	C	A	281	108	10	3	287	97	397	216
6	29510325	G	A	16278	7372	3804	1816	18683	9039	6562	3260
6	29510479	T	C	184	92	145	71	1504	816	1149	561
6	29511313	T	C	178	90	35	18	857	420	254	129
6	29511341	C	T	11412	5104	4238	2012	22475	10680	3912	1922
6	29511398	C	T	155	63	6	4	177	78	270	127
6	29511436	G	A	683	345	129	68	1200	611	1298	651
6	29511444	C	T	542	226	64	30	606	233	951	477
6	29511530	C	G	18	6	0	0	19	7	81	43
6	29511538	C	T	50	29	29	17	75	32	747	382
6	29511850	C	T	168	70	1970	926	2431	1040	6188	3072
6	29512482	G	A	1232	512	4080	1857	24617	11604	6489	3161
6	29513582	A	G	4427	2480	4442	2217	21511	11177	5373	2464
6	29513807	A	G	3384	1829	4247	2217	22122	11729	7085	3491
6	29514230	C	T	231	107	3090	1453	4987	2163	6451	3261
6	29515731	T	C	80	36	184	93	883	459	1339	674
6	29515773	C	A	5	5	13	4	19	1	27	11
6	29515802	T	C	2861	1179	3404	1534	11895	5508	5650	2792
6	29516242	A	C	5146	2540	2392	1178	13453	6404	2505	1226
6	29517093	A	G	1619	752	2969	1442	16534	8495	6195	3092
6	29517117	T	C	1	0	47	23	45	20	779	393
6	29518442	G	A	52373	26278	4339	2046	38917	17023	6962	3464
6	29518472	C	T	30755	15514	5173	2501	49792	21849	7031	3499
6	29518479	T	C	273	120	61	34	362	165	778	389
6	29518630	T	C	0	0	0	0	1	0	38	19
6	29518665	A	C	14083	6578	3549	1797	13318	6617	3646	1794
6	29518934	A	G	30	18	59	30	140	54	734	378
6	29518954	C	T	22	9	54	24	109	47	722	381
6	29518971	T	C	13	3	58	24	60	26	711	374
6	29519129	G	A	24	9	23	10	115	58	440	223
6	29519173	T	C	248	145	343	195	1718	931	256	133
6	29519848	G	A	1514	726	3477	1720	15183	7419	5923	2917
6	29520865	A	G	16	8	15	12	14	9	129	57
6	29520877	T	C	70	38	32	19	45	26	350	171
6	29522152	G	A	9	6	21	13	46	16	389	204
6	29522202	C	A	170	76	443	209	1344	673	2780	1414
6	29522588	C	T	1508	671	402	194	2008	997	2730	1349
6	29522712	A	G	10689	5781	3487	1740	13261	6837	3437	1761
6	29522712	A	T	49	19	21	12	33	20	173	96
6	29523952	A	G	17182	6798	3746	1883	30416	14887	3501	1748
6	29523957	A	G	685	351	144	76	2920	1484	63	29
6	29524003	A	G	1279	652	363	169	3399	1672	3046	1519
6	29524157	C	G	32	11	5	4	0	0	0	0
6	29524157	C	T	63	31	3	2	25	14	98	50
6	29524168	G	T	32973	15413	3530	1689	20672	9794	3212	1654
6	29524401	C	T	6693	3646	1143	583	5864	2992	593	283
6	29526895	T	C	14	5	41	22	120	57	732	386
6	29526940	T	C	1971	1115	4025	1977	18456	9622	6557	3258
6	29527267	C	A	308	130	280	138	1760	815	2538	1259
6	29527581	T	G	805	368	33	18	467	237	789	399
6	29527599	T	C	4725	2190	410	196	4811	2321	2836	1432
6	29527621	T	C	784	360	226	124	806	420	781	413
6	29528318	G	A	104	35	2284	1069	1279	544	5746	2857
6	29529754	A	G	3284	1591	4152	2049	16221	8647	5830	2937
6	29529757	A	T	92	57	166	81	520	252	201	99
6	29530413	A	G	773	315	255	116	1049	534	2365	1158
6	29530455	G	A	2177	966	350	144	2262	1099	2118	1024
6	29530628	A	G	5523	2725	5366	2777	38832	21278	6995	3580
6	29530845	G	A	3249	1124	3538	1700	18263	6924	5272	2668
6	29530850	A	G	3235	1063	3629	1686	18662	7018	5328	2692
6	29530868	C	T	1600	759	1745	866	9840	4757	4296	2111
6	29530909	C	T	2	0	53	21	22	14	265	124
6	29531253	G	A	11436	6017	1568	796	10507	5085	1641	841
6	29531288	C	T	3270	1311	352	134	1594	656	958	493
6	29531818	A	G	25	16	680	311	397	213	1629	784
6	29532739	G	A	54	21	734	361	2080	995	1045	523
6	29533284	G	A	75	21	3	0	25	11	229	114
6	29533293	T	C	20	10	0	0	22	9	47	23
6	29533295	T	C	26142	12209	4517	2134	23475	11685	7677	3853
6	29533870	A	G	2513	1291	4569	2338	27017	14288	5459	2689
6	29535190	C	T	3753	1573	3490	1707	11569	4527	3853	1938
6	29535217	G	A	1703	961	1599	801	8134	4084	4196	2138
6	29537224	A	G	62	44	126	68	1034	528	68	36
6	29537975	G	A	638	319	2811	1406	4289	1993	2957	1512
6	29539479	T	C	0	0	0	0	13	9	53	27
6	29539482	G	A	2108	973	3232	1555	12518	5812	3866	1929
6	29539914	T	G	779	318	192	103	3702	1819	852	421
6	29540204	G	A	8707	4687	1896	924	20549	10152	4785	2403
6	29540522	G	A	752	282	2625	1317	8785	4143	4204	2102
6	29540522	G	C	0	0	0	0	3	1	0	0
6	29540741	C	A	0	0	4	2	7	4	0	0
6	29540745	C	T	267	128	2677	1247	4762	2123	3923	1899
6	29541394	G	A	20	15	6	2	118	56	207	97
6	29542947	T	C	247	130	331	152	1817	944	1941	977
6	29542969	G	A	22	11	79	29	236	99	295	151
6	29543436	C	A	6	1	32	16	44	11	328	164
6	29543646	T	G	2069	809	1913	987	13708	6874	4232	2060
6	29543773	C	A	37	19	42	16	96	43	298	141
6	29544825	G	A	4316	1941	2320	1046	12492	5551	1833	877
6	29545208	C	T	13703	7394	5705	2732	25246	12423	3805	1877
6	29545232	G	A	4227	1868	728	374	4529	2383	1767	907
6	29545715	A	G	6938	3098	3752	1889	14937	7654	5473	2665
6	29546004	A	G	1415	679	522	269	3832	2072	1889	926
6	29546799	G	A	655	251	206	91	2627	1248	1155	611
6	29548089	G	A	188	115	158	71	2029	971	1193	563
6	29548775	C	T	1648	812	656	321	2518	1189	204	97
6	29549261	C	A	5236	2661	3044	1504	15142	7334	3059	1517
6	29549443	A	C	44	24	609	320	1183	607	2981	1503
6	29550618	T	C	7709	3946	4800	2460	19047	9769	5187	2556
6	29550896	A	G	230	139	652	312	1687	849	3645	1806
6	29550934	C	T	114	62	538	254	1018	444	2022	1026
6	29551861	G	A	6166	2618	3464	1618	11131	5087	3565	1779
6	29552468	AATGGCAAAGAACTCG	A	219	0	32	0	900	0	95	6
6	29552483	G	T	12673	5694	3237	1581	34086	16299	3348	1669
6	29552891	A	G	406	231	1168	559	3663	1945	917	454
6	29553727	A	G	290	143	2422	1220	4139	2172	5758	2795
6	29555809	C	T	24255	10386	4273	2096	16776	6857	3974	1989
6	29555864	C	T	34808	13115	4835	1722	21053	8054	5395	2713
6	29556759	C	T	2299	1215	689	340	6650	3290	1792	922
6	29558190	C	T	266	130	2407	1140	8973	4352	3089	1600
6	29558364	A	G	63	31	166	80	1490	736	765	401
6	29559295	C	T	480	156	2555	1154	4269	1903	3066	1534
6	29561850	G	A	55	29	16	7	92	45	345	174
6	29565287	A	C	79	38	139	70	827	417	1048	522
6	29565337	G	A	1	1	10	6	20	6	0	0
6	29566369	A	G	27000	11949	4314	2162	35389	17680	1786	894
6	29566808	T	C	69	27	0	0	103	41	176	86
6	29566842	T	C	1475	827	805	421	5086	2586	2182	1077
6	29567621	T	A	5869	2500	749	363	3225	1609	1962	1008
6	29567638	T	C	9471	4731	1460	732	9181	4908	3787	1955
6	29567786	A	G	3579	1942	783	381	4650	2322	2119	1132
6	29569045	G	A	509	229	699	323	3602	1767	1745	856
6	29569955	A	G	5364	2827	4429	2332	22477	11876	3730	1873
6	29570316	G	A	7043	3140	779	353	10887	5084	1070	516
6	29570332	T	C	262	117	19	9	192	94	318	154
6	29570665	C	T	2346	1262	1573	712	7392	3722	1785	890
6	29570841	A	G	2758	1686	1403	706	8905	4598	3986	1966
6	29571545	A	G	27015	12467	1184	569	12127	5715	3695	1901
6	29571577	G	A	22799	9574	1333	654	6601	3119	1817	885
6	29571609	G	T	23470	11592	3445	1740	15426	7867	2936	1413
6	29573254	G	A	43	17	43	25	138	65	629	321
6	29573846	G	A	69	42	59	14	404	124	187	93
6	29574631	C	T	5952	2753	1540	727	6892	3225	2234	1073
6	29575456	C	T	601	261	1967	952	12511	6475	2563	1303
6	29575623	A	C	134	76	0	0	74	42	191	81
6	29575851	C	T	20	13	19	10	24	13	0	0
6	29575858	A	G	13802	6442	2105	1089	11790	5795	2426	1231
6	29575860	T	C	846	435	123	60	1192	625	480	237
6	29576198	A	G	11954	6105	2399	1210	11669	5563	2539	1279
6	29576393	A	G	18106	8367	2715	1345	28463	14152	4274	2110
6	29576437	A	G	50	28	2	1	20	9	112	55
6	29576590	G	A	5008	2355	1859	895	11247	5313	2519	1240
6	29576592	A	G	5381	2471	1874	869	11107	4959	2505	1246
6	29577617	C	T	185	81	1200	612	2539	1210	2638	1294
6	29577938	A	G	175	88	2137	1061	10509	5320	4049	1973
6	29578030	A	G	782	351	1422	723	8470	4288	2580	1280
6	29578052	G	C	138	54	536	267	2278	883	1670	862
6	29579544	A	C	1144	583	620	314	4218	2253	2031	1032
6	29580436	A	G	7621	4145	1948	984	12957	6657	2755	1380
6	29580588	G	T	371	173	1387	690	4721	2437	2871	1425
6	29581011	T	G	7266	3414	1782	908	13276	6733	2614	1332
6	29581041	A	G	15432	6963	2206	1127	20936	10715	2563	1311
6	29581757	A	G	16844	8983	2079	1031	13299	6615	2873	1427
6	29582300	C	T	4229	1928	1284	590	7332	3531	1240	640
6	29586523	T	G	3	2	14	6	84	36	350	162
6	29586979	A	G	11	7	6	3	115	58	156	74
6	29586986	C	T	778	492	561	267	3052	1191	1959	962
6	29587848	G	A	28	11	41	20	101	42	263	126
6	29587874	C	T	1824	959	2308	1122	12058	5583	2709	1332
6	29588146	A	G	4855	2535	998	523	6588	3378	1153	587
6	29588544	A	C	991	521	1446	747	4463	2351	2407	1240
6	29589124	C	G	2741	1362	3618	1802	11482	5743	4333	2156
6	29590715	C	T	2213	1397	497	276	9639	5056	1162	614
6	29591010	C	T	107	58	177	78	312	167	110	50
6	29591059	C	T	59	25	18	9	150	69	328	166
6	29592431	T	C	399	227	416	210	3824	2160	1684	892
6	29593759	G	T	2	2	0	0	10	5	41	20
6	29593788	G	T	226	119	496	231	3338	1568	1944	986
6	29598092	A	C	1477	645	722	348	3344	1354	1693	890
6	29598119	G	A	4817	2409	1591	814	11028	5545	2554	1280
6	29598157	C	T	28	13	3	1	18	9	99	55
6	29599102	G	A	217	111	198	101	915	442	1504	734
6	29600552	C	T	2267	1014	623	280	5680	2629	572	263
6	29601938	T	C	1013	465	719	376	1889	980	1339	663
6	29607046	G	C	16181	6924	3783	1762	24453	11221	4374	2101
6	29607078	A	G	3065	1469	1171	589	5505	2737	918	446
6	29607429	A	G	2958	1414	3218	1625	15056	7648	5048	2515
6	29607476	A	G	3015	1505	949	472	5105	2658	1611	796
6	29607747	G	A	150	68	738	367	1809	813	1559	784
6	29608694	T	C	105	51	1228	631	3469	1938	3130	1576
6	29610639	T	C	476	257	239	128	985	527	110	54
6	29611431	C	T	20495	8101	4200	1908	32582	14051	4835	2389
6	29611841	G	A	183	74	423	162	375	169	27	15
6	29611885	T	C	1295	594	2741	1351	8096	4056	4076	2018
6	29615793	T	G	57	24	4	1	348	177	545	271
6	29615822	A	G	6779	3543	2837	1431	17515	8713	4148	2167
6	29617400	T	C	589	363	911	488	4504	2507	1463	732
6	29617747	C	T	4737	2582	3458	1696	13167	6640	2644	1292
6	29617766	C	G	12	3	8	2	56	27	39	19
6	29618032	G	A	59	34	18	9	166	84	301	153
6	29618366	G	T	2171	1239	1398	730	9491	4810	1965	990
6	29618403	T	G	1382	560	2484	964	13230	5309	2112	881
6	29618525	C	T	94	43	1903	898	2057	988	3294	1708
6	29619713	G	A	21	11	0	0	0	0	182	89
6	29619733	C	T	4	1	0	0	0	0	34	18
6	29623594	T	C	564	276	930	455	10524	5185	1479	737
6	29623739	G	A	16287	6898	2972	1438	13716	6460	4357	2213
6	29624070	G	A	326	161	178	88	1240	573	86	46
6	29624078	T	C	1688	743	955	488	4791	2118	1655	811
6	29624112	A	C	3448	1918	1071	548	5997	2955	2123	1028
6	29625001	A	G	14246	7417	2044	1034	15870	8102	1557	770
6	29626321	T	C	7495	3645	3856	1930	22643	11849	3493	1735
6	29626376	T	C	3515	1769	666	350	4201	2173	610	312
6	29626405	G	A	3247	1432	1017	505	3048	1386	1713	881
6	29628437	T	C	54	29	1038	486	2924	1418	1423	722
6	29629731	G	A	8	3	19	11	25	11	39	24
6	29629774	T	C	208	110	256	117	1922	970	1503	725
6	29629776	G	A	2	1	3	0	48	24	134	65
6	29631744	C	T	1314	652	1497	745	10637	4879	2230	1151
6	29632318	C	T	3113	1438	3736	1810	11425	5139	3242	1611
6	29632350	G	A	154	62	291	127	800	268	935	450
6	29633739	A	G	14	10	9	5	73	36	37	19
6	29633775	C	T	2370	1201	1103	547	8071	3909	1789	923
6	29634003	G	C	21328	8702	5743	2819	31916	13722	3288	1647
6	29634012	A	G	4221	2133	835	403	8637	4117	443	220
6	29634716	C	T	146	69	278	138	2755	1391	1663	847
6	29635410	T	G	7	6	94	50	1364	683	35	14
6	29635508	G	A	2274	1108	4144	2027	18419	8991	3254	1630
6	29635517	C	T	119	58	156	76	1072	506	893	429
6	29635531	C	G	660	241	940	473	4248	1648	686	330
6	29635928	T	C	226	124	1647	829	1914	1043	4408	2218
6	29636183	A	G	54	21	0	0	60	26	289	131
6	29638422	G	A	21	10	77	45	1052	350	41	25
6	29638425	G	A	52	27	168	76	2495	1038	935	469
6	29638434	A	G	801	351	3242	1701	35079	18117	2980	1512
6	29638474	T	C	20	13	84	44	757	386	465	239
6	29639644	T	C	1134	573	213	103	698	394	134	65
6	29639776	C	T	1920	761	1787	813	6988	3053	918	460
6	29639796	T	A	0	0	0	0	2	2	0	0
6	29640222	A	G	0	0	2	0	158	77	229	114
6	29641295	T	C	41	20	0	0	49	19	237	123
6	29641329	G	A	1568	760	749	375	3946	1836	296	138
6	29641397	C	T	2	2	26	9	237	96	76	29
6	29641514	C	T	9	5	206	85	1344	632	68	30
6	29642194	G	T	6	2	204	83	195	92	1228	619
6	29642509	A	G	4112	2319	925	435	3431	1724	1791	877
6	29644502	C	T	28594	14982	3572	1710	26250	13011	4352	2193
6	29644559	A	G	2500	1107	782	404	2828	1344	649	305
6	29644633	C	T	4823	2569	2635	1253	8616	4263	4513	2276
6	29644668	C	T	53	15	9	4	61	25	121	56
6	29644669	G	A	20	9	64	17	172	61	135	66
6	29645038	C	A	6553	3293	3223	1561	11268	5224	4705	2402
6	29645073	C	T	24	9	24	13	30	8	40	21
6	29645532	A	G	568	201	642	301	2853	1111	1133	525
6	29645568	A	C	10	8	4	3	0	0	19	11
6	29645578	C	A	451	128	182	81	475	149	927	431
6	29646165	C	T	1516	962	3601	1799	17306	8912	5934	3032
6	29646201	T	C	188	115	686	337	2333	1149	1591	781
6	29646865	G	A	784	288	745	361	1232	403	1785	885
6	29646879	T	C	3161	1750	2818	1425	7233	3807	6261	3032
6	29647149	G	T	1064	535	676	351	6067	2914	1644	848
6	29648199	C	T	55230	26974	4097	1921	43794	20373	3625	1809
6	29648468	C	T	4304	2350	5361	2689	7515	4119	5262	2658
6	29648506	G	A	13832	5919	5015	2378	16878	8124	5029	2518
6	29649010	T	C	60	30	11	3	116	47	222	114
6	29649049	A	C	6623	2801	1164	555	7518	3575	1419	718
6	29649056	C	T	29651	12828	4649	2134	22751	10471	4302	2111
6	29649093	G	A	11429	4940	4018	1829	9210	3987	3670	1848
6	29649105	G	A	8855	3835	4745	2171	6510	2866	4670	2288
6	29649175	A	G	35	15	26	12	165	73	436	221
6	29649190	A	G	2644	937	4297	1828	15076	5179	4957	2473
6	29649219	G	A	420	118	823	346	1750	750	1364	685
6	29651663	C	T	1462	573	341	170	2181	911	1144	570
6	29651685	C	T	38249	18203	4435	2143	39168	19497	5774	2876
6	29652156	G	T	419	155	262	121	1136	580	1299	634
6	29652163	T	C	499	180	271	127	1242	605	1303	638
6	29652168	G	T	11	6	0	0	0	0	193	102
6	29652199	A	G	17158	7772	4355	2181	32616	16522	6295	3081
6	29652225	C	T	8	2	0	0	8	2	44	20
6	29652882	C	T	1227	427	725	338	2387	885	758	361
6	29652895	C	T	1251	458	707	327	3013	1237	756	364
6	29653168	G	A	72	51	77	37	260	108	215	101
6	29653186	A	G	2030	1161	3232	1730	13253	7247	6120	3131
6	29653257	A	G	4242	2173	3092	1576	9587	4659	5777	2971
6	29653274	T	G	11802	6102	3381	1768	21253	10705	5700	2930
6	29653292	T	G	966	495	215	118	2507	1321	1176	593
6	29653329	T	G	34224	19116	4347	2232	51939	26625	5568	2852
6	29653377	T	C	11819	5510	2522	1240	17353	8896	3551	1775
6	29653397	C	T	13482	7491	3682	1812	27491	12147	5329	2722
6	29654700	C	T	1505	606	2799	1325	14032	6648	5267	2583
6	29654729	A	G	62	26	119	56	928	350	557	269
6	29654750	C	T	45	19	196	81	487	173	1146	548
6	29654812	G	T	247	157	1463	713	4383	2220	3579	1858
6	29654854	G	A	16	7	126	58	340	154	67	35
6	29654898	A	G	26	7	203	96	489	236	1125	565
6	29654929	C	G	1	1	7	3	21	9	62	28
6	29654943	T	C	1055	529	3975	1876	40060	20074	2715	1354
6	29654978	G	A	9	7	33	10	2598	768	274	138
6	29655113	G	A	10372	4970	3365	1613	31339	14927	4021	2037
6	29656417	T	G	18378	10029	3834	1853	19652	10298	4741	2247
6	29658907	A	G	93	59	603	320	1380	728	763	378
6	29661418	C	A	675	286	2534	1268	7081	3454	4831	2391
6	29661456	A	T	466	282	3394	1725	4093	1879	6217	3118
6	29662443	G	T	7650	3354	2776	1386	12695	5780	3503	1736
6	29663889	T	C	24274	11287	5372	2668	33557	17584	5854	2949
6	29663935	C	T	630	272	221	108	544	258	314	171
6	29664096	C	T	1104	528	214	112	474	223	356	180
6	29664131	C	T	16956	9182	3609	1772	22006	10844	2813	1407
6	29664146	G	A	4173	1765	1092	542	3987	1664	687	334
6	29664177	A	G	6072	3002	6248	3053	15365	7324	6064	3056
6	29664452	T	C	13775	7459	5438	2759	22007	11448	5940	2928
6	29664452	T	G	0	0	0	0	0	0	0	0
6	29664497	A	C	558	245	219	100	666	326	62	33
6	29666069	A	G	6	1	0	0	46	15	81	35
6	29666111	T	C	3183	1485	3468	1706	23255	12128	4133	1971
6	29667273	G	A	381	177	3912	1924	18551	9137	6236	3129
6	29667890	A	G	1107	660	2808	1413	7094	3638	5312	2618
6	29667904	T	C	2	1	11	3	30	10	72	26
6	29668076	C	T	107	53	2434	1149	3164	1418	5345	2700
6	29668537	A	G	6856	3454	3483	1711	15496	7933	4923	2366
6	29668913	T	C	490	289	1458	785	3393	2133	3742	1831
6	29669410	C	G	6	1	13	7	94	32	157	79
6	29669425	A	G	2005	1187	3505	1701	7923	3904	5235	2529
6	29669443	C	T	994	615	2453	1215	4730	1815	3786	1867
6	29669577	C	T	773	332	2552	1202	3783	1727	5419	2699
6	29669751	C	T	3324	1638	1192	620	6109	3107	1802	883
6	29669830	G	A	6184	2244	3768	1846	9363	4106	3903	2031
6	29669998	C	G	4749	2032	948	521	5658	2427	1138	581
6	29670000	C	T	17219	7548	3702	1756	14276	5084	3751	1848
6	29670020	A	G	22782	10991	4001	1858	20201	8014	3835	1909
6	29670030	T	C	24368	12244	4199	1944	22895	9624	3888	1925
6	29670057	G	A	497	145	30	11	541	159	0	0
6	29670067	C	G	13435	7489	5573	2645	13628	6309	4540	2212
6	29670250	A	G	9764	4105	3878	1949	17389	8704	4359	2166
6	29670261	A	G	8183	3574	4104	2050	19534	10121	4658	2297
6	29670300	G	A	35	15	7	3	170	71	147	67
6	29670366	C	T	9306	4237	3795	1912	11683	5157	3457	1702
6	29670398	A	G	20550	8968	4106	2066	24547	12093	4627	2327
6	29670443	G	A	3655	1782	4064	2104	5928	3160	2883	1397
6	29670494	G	A	699	350	285	141	1276	678	975	477
6	29670512	G	T	37670	20670	4585	2535	40998	22769	4724	2350
6	29670514	G	A	4352	1935	511	230	5113	2364	397	179
6	29670536	G	A	46225	24693	3328	1660	41036	20328	3174	1571
6	29670556	G	A	38130	18888	3500	1546	30271	14896	4418	2221
6	29670561	A	T	33537	17262	3699	1797	33098	15795	4659	2379
6	29670573	C	T	20525	10186	3295	1435	18807	8593	4629	2328
6	29670606	A	G	62	29	0	0	69	36	224	116
6	29671740	G	A	9157	3881	2707	1191	8745	4018	4557	2083
6	29671770	C	A	14700	6951	3645	1859	10029	3942	3534	1772
6	29672776	T	C	9685	5214	3801	1849	15117	7513	4460	2205
6	29672819	C	T	7062	2691	869	422	10195	4860	1609	808
6	29672821	G	A	22155	12890	3421	1705	28280	14901	5180	2547
6	29673186	C	T	755	316	2522	1227	5888	2064	5579	2846
6	29673206	G	A	710	310	2559	1117	5300	2062	4341	2155
6	29673221	T	C	596	281	2381	1080	7428	2311	5376	2734
6	29673483	G	A	16005	9059	4250	2119	36213	18171	4638	2162
6	29674000	G	A	704	318	1047	509	7421	3708	2106	1070
6	29674035	G	A	3	1	5	4	46	21	324	176
6	29674429	A	G	3427	1933	744	404	3145	1728	638	317
6	29674601	C	T	31	15	12	8	52	23	371	181
6	29674648	A	G	6651	2689	2665	1240	13886	6039	5015	2506
6	29674700	G	A	2473	1151	1552	788	6324	3144	1964	956
6	29674741	G	T	5384	2444	3588	1807	17030	8417	4839	2455
6	29674756	G	C	5	4	0	0	5	3	153	80
6	29676823	C	T	14925	7510	5216	2477	35778	16835	6011	3050
6	29676908	C	T	53	28	16	9	175	90	476	257
6	29676944	G	T	3	1	0	0	22	12	232	110
6	29676990	C	T	0	0	4	1	0	0	36	23
6	29677249	G	A	25949	13262	6335	3138	29229	14484	5730	2824
6	29677299	A	C	12	5	19	13	6	3	194	117
6	29677634	T	C	1467	706	3511	1749	11414	4974	5383	2608
6	29677641	T	C	1707	898	4030	2008	10139	5050	3654	1850
6	29677952	T	C	189	93	2857	1420	8342	4219	4398	2200
6	29679016	C	G	15353	8039	2813	1368	8517	4002	4869	2517
6	29679047	C	T	47192	24862	3885	1828	29793	14165	4839	2481
6	29679551	C	T	5005	2450	3284	1613	23102	11266	5191	2698
6	29679602	T	C	7043	3100	2194	1081	12988	6399	3957	2013
6	29679621	A	G	9893	4090	2865	1391	12121	5504	4932	2505
6	29679629	T	C	823	404	180	92	730	355	53	26
6	29679981	G	T	5781	2375	3212	1590	8876	4178	5318	2724
6	29680021	C	T	6882	3050	2487	1150	13666	6568	4942	2490
6	29680040	T	A	0	0	0	0	6	5	151	78
6	29681700	T	C	3902	1981	2726	1400	13396	6937	3016	1499
6	29681742	C	T	522	223	884	423	1332	630	536	259
6	29682214	T	G	250	97	96	51	772	348	471	212
6	29682239	C	T	14819	6929	3871	1856	21585	10259	3615	1736
6	29682400	G	A	16111	8593	3417	1654	21893	10726	5126	2591
6	29682441	C	A	3	2	5	0	0	0	43	20
6	29682866	A	T	776	341	2525	1228	8784	3636	5064	2522
6	29682889	T	C	1508	717	3634	1622	15770	6600	5627	2812
6	29682901	G	A	1223	466	2500	1121	12701	4822	4949	2466
6	29683808	G	A	3220	1486	3425	1729	12581	5888	4384	2140
6	29683827	C	T	96	29	155	74	280	107	913	457
6	29683944	C	T	8087	4235	4152	1998	16691	8149	6425	3182
6	29683974	T	C	2819	1336	3143	1609	7085	3401	4572	2301
6	29684634	T	C	19299	9837	4051	1953	22185	10469	4450	2234
6	29684994	T	C	131	77	1399	674	2663	1480	4281	2164
6	29688485	T	G	6511	2645	1905	928	8976	4064	3820	1839
6	29688501	A	C	12390	5876	4584	2315	18804	9311	5325	2643
6	29689127	G	T	16	4	1370	651	118	41	4291	2151
6	29689590	T	G	683	367	1714	871	9401	4874	4153	1995
6	29689631	T	C	20	9	140	69	548	287	986	496
6	29690572	AGAAGAAGAAGAAGAAGAAGAAGAAGAAGAAGAAGAAGAAGAAGAAGAAGAAGAAGAAGAAGAAGAAGAAGAAGAAGAAGAAGAAGAAGAAGAAGAAAAG	A	0	0	0	0	0	0	0	0
6	29690621	GAAGAAGAAGAAGAAGAAGAAGAAGAAGAAGAAGAAGAAGAAGAAGAAA	G	0	0	0	0	2	0	0	0
6	29690624	GAAGAAGAAGAAGAAGAAGAAGAAGAAGAAGAAGAAGAAGAAGAAA	G	1	0	0	0	1	0	0	0
6	29690627	GAAGAAGAAGAAGAAGAAGAAGAAGAAGAAGAAGAAGAAGAAA	G	0	0	0	0	0	0	0	0
6	29690630	GAAGAAGAAGAAGAAGAAGAAGAAGAAGAAGAAGAAGAAA	G	1	0	0	0	0	0	0	0
6	29690633	GAAGAAGAAGAAGAAGAAGAAGAAGAAGAAGAAGAAA	G	6	0	4	0	23	0	22	0
6	29690636	GAAGAAGAAGAAGAAGAAGAAGAAGAAGAAGAAA	G	2	0	3	0	9	0	15	0
6	29690639	GAAGAAGAAGAAGAAGAAGAAGAAGAAGAAA	G	9	0	1	0	13	0	0	0
6	29690642	GAAGAAGAAGAAGAAGAAGAAGAAGAAA	G	7	0	2	0	12	0	93	0
6	29690645	GAAGAAGAAGAAGAAGAAGAAGAAA	G	5	0	6	0	8	0	15	0
6	29690648	GAAGAAGAAGAAGAAGAAGAAA	G	10	0	11	2	40	0	47	0
6	29690651	GAAGAAGAAGAAGAAGAAA	G	0	0	0	0	11	0	9	0
6	29690654	GAAGAAGAAGAAGAAA	G	5	0	6	0	20	0	22	0
6	29690656	AGAAGAAGAAGAAAAG	A	2	0	1	0	5	0	0	0
6	29690657	GAAGAAGAAGAAA	G	2	0	0	0	12	0	0	0
6	29690660	GAAGAAGAAA	G	1	0	1	0	17	0	0	0
6	29690663	GAAGAAA	G	8	0	0	0	31	0	0	0
6	29690666	GAAA	G	0	0	0	0	3	0	0	0
6	29690694	C	G	7593	3919	3707	1918	16379	8359	4341	2162
6	29690715	T	A	80	34	0	0	134	63	208	115
6	29690741	G	A	171	80	167	82	259	149	820	420
6	29691003	C	T	4650	1960	688	294	5085	2106	1113	493
6	29691019	G	A	14577	7684	3803	1901	17571	9307	4317	2156
6	29692305	A	G	13501	7149	2082	1018	20303	10285	2022	974
6	29692334	A	G	17281	8807	1826	876	20022	9482	3541	1723
6	29692562	A	G	9445	5659	2197	1072	11108	6071	2079	1034
6	29693011	C	T	6500	2359	1858	713	23600	7975	2050	1016
6	29693113	C	T	12215	5028	1939	960	15622	7645	3596	1791
6	29693499	A	G	3143	1431	2121	1010	15588	7763	3857	1972
6	29693938	G	A	11131	5391	2847	1417	16916	7203	2251	1124
6	29693969	C	T	16341	8325	3806	1873	26806	13352	4149	2076
6	29695466	T	A	10072	4165	4037	1853	11534	5088	5638	2817
6	29695502	A	C	28617	16893	3740	1916	26238	13735	4170	2097
6	29695600	T	G	9056	3625	2060	987	15062	7023	3427	1698
6	29695610	C	A	640	280	172	93	1126	515	958	495
6	29695713	C	T	13844	6725	5129	2543	29856	14809	5071	2537
6	29696209	G	A	3538	1635	1806	845	5652	2608	2095	1051
6	29696245	T	C	12195	6328	2147	1055	15987	8797	3468	1727
6	29698031	G	C	685	247	4205	2110	9164	3470	5972	2977
6	29698036	A	C	183	74	883	433	2488	1076	3058	1556
6	29698050	A	G	367	181	2353	1186	6314	3070	3044	1471
6	29698066	A	G	8	5	9	4	137	75	0	0
6	29698781	A	G	5874	2921	2268	1147	6480	3354	2110	1059
6	29698821	T	C	26867	12795	4052	1999	16447	8430	3899	1958
6	29699253	A	G	2889	1194	720	354	2207	1074	529	252
6	29699385	A	G	3727	1754	2698	1287	28706	14145	3260	1451
6	29699394	G	A	303	118	218	111	2324	994	933	465
6	29699713	G	T	264	130	2865	1390	1858	886	5646	2987
6	29699784	C	T	7713	3899	4260	2007	7835	3844	5597	2851
6	29700079	C	T	1667	762	3563	1703	9510	4559	5448	2726
6	29701543	G	T	6	0	0	0	13	4	47	19
6	29701545	C	A	6	0	0	0	13	4	47	20
6	29701564	G	A	5003	2439	4591	2248	19124	9743	5901	2950
6	29701943	T	C	7259	3553	2295	1161	20748	10736	3605	1787
6	29702061	C	A	621	263	2829	1340	21501	9804	5459	2660
6	29702510	G	A	19264	8682	4801	2209	27279	11874	5986	3081
6	29702679	A	G	1417	694	4269	2092	8789	4176	5776	2980
6	29702709	A	G	565	297	3630	1870	5252	2178	6273	3206
6	29703262	A	G	2469	1199	4290	2106	15350	7833	4856	2260
6	29704316	G	A	14387	6382	3942	1909	21444	9750	5189	2621
6	29704379	T	G	3152	1277	2510	1304	13942	6588	2555	1268
6	29704400	T	C	6045	2686	5204	2619	31707	15694	5491	2722
6	29704443	C	T	1671	618	1606	709	6048	2766	3889	1934
6	29705084	C	T	210	85	1482	727	7582	3695	3503	1677
6	29705128	A	G	0	0	0	0	9	4	0	0
6	29705479	G	A	1746	836	633	305	1145	538	2636	1394
6	29705507	T	C	38937	20896	4866	2364	26980	13370	5530	2780
6	29705659	A	G	30640	14417	5148	2515	39980	19230	5465	2730
6	29705688	G	A	47572	20675	6301	2984	56244	26870	4901	2351
6	29705772	T	C	4748	2386	2010	956	12751	5670	1284	651
6	29705810	A	G	4981	2278	4175	1995	15992	7379	5195	2588
6	29706128	G	C	16651	6216	4715	2410	31774	15257	5176	2607
6	29706180	G	A	3904	2214	2183	1045	10458	5210	3506	1753
6	29706183	C	T	52	32	11	4	182	79	76	33
6	29706226	T	C	8132	4809	2069	996	16927	7734	4043	1996
6	29706228	A	G	2903	1443	859	426	5001	2589	775	373
6	29706277	T	C	629	343	2129	1110	1840	1067	6401	3206
6	29706691	T	C	143	83	887	447	1418	732	2584	1293
6	29706889	T	C	630	272	3779	1753	7528	3317	5944	2888
6	29706900	G	A	997	449	4060	1944	12790	5948	5887	2905
6	29706933	A	G	1150	578	2269	1111	10840	5519	2585	1269
6	29707043	G	A	7964	4238	2012	965	21937	11344	3894	1970
6	29707050	G	A	9678	3284	4311	2190	28548	11903	4162	2109
6	29707267	G	T	226	92	2234	1057	741	314	5927	2954
6	29707704	G	A	323	109	3035	1378	4432	1782	6177	3087
6	29708028	G	A	1580	525	1865	824	10250	4316	3924	1879
6	29708043	C	G	619	168	719	318	3153	1090	1570	733
6	29708222	T	C	125	87	1552	782	3635	1887	2658	1317
6	29709234	C	T	1812	915	4945	2403	4723	2270	6898	3449
6	29709794	C	T	8811	4059	4487	2169	7747	2892	5201	2561
6	29709812	C	T	21388	10234	4676	2258	17131	6809	5348	2693
6	29709840	T	C	22655	11687	3828	1904	20945	11296	2221	1068
6	29709867	A	G	7217	3433	2109	1030	6802	3149	2095	1030
6	29710628	G	A	775	380	2294	1076	6561	3063	2324	1153
6	29710644	A	G	4	2	2	1	85	41	439	224
6	29710726	A	G	1981	1032	3710	1863	14525	7891	4550	2281
6	29710750	A	G	62	38	106	49	533	251	300	157
6	29710963	T	C	2486	1335	2001	1013	9284	4635	2472	1237
6	29711005	C	A	2201	795	908	448	2765	1210	620	314
6	29711010	T	C	2180	744	902	430	2887	1190	617	310
6	29711041	C	T	4360	2197	979	483	8663	4278	2447	1223
6	29711124	C	T	14641	6793	5435	2724	15491	7870	4779	2262
6	29711747	G	A	9109	4950	3832	1871	35047	17699	1627	804
6	29711772	C	A	4	2	0	0	20	8	0	0
6	29712256	G	A	3492	1999	1782	858	14166	6566	2897	1369
6	29712682	C	T	207	77	8	5	250	101	385	184
6	29712685	A	G	10	6	0	0	24	11	0	0
6	29712704	A	G	8212	3561	1332	639	12464	5688	3191	1550
6	29712712	C	T	3959	1835	552	273	2916	1368	579	273
6	29712759	T	A	1765	888	2581	1210	2650	1362	2304	1084
6	29712987	C	G	2855	1231	2517	1292	13291	6752	3628	1834
6	29712991	T	C	128	63	242	119	1016	513	264	129
6	29713036	C	T	1874	942	1776	874	16516	8570	3187	1594
6	29713054	A	G	4	1	2	1	4	1	127	62
6	29713058	A	C	57	23	137	72	462	245	629	322
6	29713080	C	T	30	17	68	31	409	192	144	65
6	29714557	T	C	401	176	1094	576	1697	822	3655	1870
6	29714573	A	G	519	275	543	289	979	532	596	314
6	29715721	G	A	6613	3092	1850	921	10457	5033	3012	1515
6	29715762	G	A	42045	19682	5802	2834	47673	23832	5221	2575
6	29715997	T	C	25486	12882	4586	2237	24516	11862	5288	2524
6	29716750	C	A	3846	2031	932	485	4855	2484	439	223
6	29717980	T	C	8858	4748	2191	1092	11125	5729	2286	1139
6	29719521	C	T	8922	4638	5187	2426	10798	5285	5035	2453
6	29719561	T	C	16020	9712	5394	2632	18012	9338	5904	2911
6	29719577	A	C	7391	3786	2475	1268	5312	2644	2829	1392
6	29721518	A	C	96	57	1338	653	1823	1005	2782	1357
6	29721532	A	C	89	51	368	192	831	470	291	148
6	29721534	G	A	3	0	6	2	26	9	65	29
6	29721557	C	T	3	2	15	7	0	0	30	17
6	29722479	C	T	202	85	13	7	303	120	839	392
6	29722484	C	T	1235	578	285	144	820	375	227	103
6	29722515	A	G	5957	3127	3831	1948	12261	6233	3117	1593
6	29722539	T	A	3	3	0	0	0	0	98	48
6	29723144	T	C	41	16	51	21	367	143	36	14
6	29723161	C	T	1748	832	1645	814	9263	4379	3051	1548
6	29724117	T	C	536	299	2134	1094	7639	3554	2242	1092
6	29724147	T	C	878	545	2122	1115	10228	5447	2272	1100
6	29724309	CT	C	16	13	4	3	45	23	0	0
6	29724310	T	A	0	0	0	0	2	2	0	0
6	29724310	T	C	7696	3056	1319	584	11754	5500	1374	603
6	29724745	G	A	192	105	1732	803	5358	2419	2603	1249
6	29724939	G	T	4710	2127	4846	2303	36774	18338	7010	3479
6	29725294	C	T	12368	6000	1429	740	4061	1833	1499	780
6	29725295	G	T	34540	14886	3909	1945	15802	6383	4603	2328
6	29725321	A	G	66839	30135	5435	2652	33220	15550	6259	3124
6	29725452	C	T	3340	1536	951	456	3274	1658	1942	964
6	29726015	A	G	254	105	1562	800	3096	1171	2659	1320
6	29726046	C	T	298	147	2171	1049	3195	1368	5026	2538
6	29726149	A	G	55	28	188	103	508	261	688	323
6	29726169	C	T	2950	1509	1450	672	11586	5564	1501	713
6	29726185	G	A	174	95	148	70	979	451	241	136
6	29726196	T	C	3580	1602	1942	986	8230	4072	2120	1053
6	29726550	C	T	34168	15118	4599	1969	31105	14071	6289	3029
6	29728180	A	G	209	90	231	102	703	336	116	58
6	29728190	G	A	4	2	1	0	34	11	96	51
6	29728209	C	A	4196	1931	2252	1043	13095	6223	2390	1222
6	29728243	G	C	3694	1501	2315	1081	9604	4343	2537	1284
6	29728245	A	T	8	4	2	1	21	6	43	24
6	29728253	G	T	115	60	176	90	216	86	821	424
6	29728259	G	A	1781	692	2184	1037	4450	2092	2583	1283
6	29728570	G	T	632	243	2530	1177	3729	1687	4881	2422
6	29730093	G	A	4364	1827	1184	561	3432	1585	2054	1016
6	29730095	A	G	9774	4571	3688	1869	8084	4029	3733	1831
6	29730128	G	A	30045	14980	4078	1970	25377	12596	3850	1930
6	29730160	G	A	24178	13060	2422	1198	18395	7672	2295	1173
6	29730185	G	A	25438	12389	3296	1516	18436	8633	4081	2089
6	29730194	A	C	204	100	62	28	359	155	0	0
6	29730353	T	G	7352	4199	1907	1010	18141	9156	2483	1260
6	29730358	T	C	8163	4567	1795	955	18271	9262	1448	768
6	29730390	A	G	8157	4393	1144	575	9742	4859	1088	552
6	29730504	A	G	44029	21790	4713	2319	44385	22290	5677	2794
6	29730530	G	A	26735	12269	2273	1089	26376	11376	2339	1153
6	29730536	C	T	1294	541	97	50	2054	832	542	281
6	29730546	C	A	24516	11542	2093	979	24239	10045	2277	1130
6	29730553	T	G	152	57	0	0	0	0	147	70
6	29730571	T	C	8142	3496	1008	479	3998	1761	457	225
6	29730730	T	C	7248	4217	2938	1418	17589	8564	4910	2474
6	29730769	C	T	1065	495	914	415	4477	2017	1213	603
6	29731228	T	A	2207	670	1944	926	6444	2127	2448	1252
6	29731241	C	T	3380	1154	2075	933	9834	3578	2521	1276
6	29731263	C	A	3759	1343	2133	907	13902	5926	2392	1189
6	29731272	A	G	3562	1280	2120	876	15825	6683	2372	1154
6	29731635	C	T	6910	3238	4499	2216	15702	7672	4552	2272
6	29731787	T	C	2420	1032	2188	1098	6866	3502	2495	1225
6	29731791	C	T	571	196	586	280	1024	249	1210	596
6	29731811	G	A	3229	1134	1975	943	5463	1820	2511	1270
6	29731837	C	G	349	175	269	118	176	103	393	192
6	29732244	T	C	11920	5494	3080	1449	12653	6012	3900	1943
6	29732302	T	C	9184	3936	2421	1167	18222	8718	2534	1296
6	29732394	A	G	12572	5281	2004	941	10303	4846	1832	889
6	29732407	G	C	20915	8923	3564	1644	13881	6522	4035	1889
6	29732409	A	G	14334	5805	1947	895	9586	4144	2314	1120
6	29732430	G	A	14194	6518	2373	1074	10324	4803	1849	977
6	29733179	T	C	397	212	271	133	296	153	1862	840
6	29733182	G	A	90	44	32	16	50	30	156	83
6	29733223	G	A	17501	8047	3253	1588	15866	7572	3840	1904
6	29733678	A	G	563	188	546	223	1182	460	5801	2366
6	29733701	G	A	12769	5961	4058	2007	19396	9303	4516	2185
6	29733701	G	C	0	0	225	64	2	1	3830	1189
6	29733742	A	G	5779	2687	3595	1787	6066	3083	5715	2935
6	29734077	T	C	6	4	7	5	35	17	279	91
6	29734098	G	A	620	260	3048	1467	5820	2456	6663	3080
6	29734118	C	A	615	199	3508	1725	7041	1849	6264	3772
6	29734118	C	T	4	4	20	11	0	0	659	216
6	29734140	C	A	1	0	0	0	1	0	215	95
6	29734634	C	A	3660	1769	836	445	3635	1701	1836	901
6	29734636	G	A	952	434	341	142	1912	872	1947	964
6	29735634	A	G	4441	2046	3066	1516	8669	3607	4460	2073
6	29735659	G	A	4663	2119	1580	721	7537	3357	1568	647
6	29735693	A	G	37221	20030	4946	2390	30679	14766	9421	4919
6	29735721	C	T	299	131	33	19	222	98	206	65
6	29736011	G	C	2513	1074	2912	1450	14947	7099	4400	2155
6	29736047	T	C	4410	2163	4518	2369	22261	12284	5737	2952
6	29736229	C	A	16002	8101	3832	1763	27068	12427	4109	2066
6	29736903	A	G	1	0	0	0	2	2	136	66
6	29736925	G	A	60	35	123	59	296	148	614	301
6	29736942	C	A	421	195	300	144	1006	450	1917	988
6	29737481	C	T	6264	3188	3620	1755	21980	10871	4231	2069
6	29737846	A	G	1538	744	329	162	2783	1332	2001	1006
6	29737871	G	T	5788	2251	922	433	5203	2293	1557	759
6	29738553	C	T	5	3	0	0	20	7	154	71
6	29738569	G	T	615	187	869	437	1994	692	1620	767
6	29739057	C	T	20991	8962	3713	1859	22013	10373	3903	1936
6	29740546	T	C	15164	7135	1509	775	9904	4714	1572	795
6	29740548	G	A	14742	6365	1208	565	16926	7741	1941	979
6	29741338	T	C	276	142	1371	721	1441	794	4171	2070
6	29742108	T	C	1880	1090	3358	1774	8867	4928	5790	2889
6	29742257	T	G	9399	3962	4635	2205	10804	5249	4442	2264
6	29742284	G	A	1050	460	427	209	1742	695	2080	1042
6	29742299	T	C	12064	6085	4117	2083	24356	11694	5376	2657
6	29742342	T	C	279	139	536	268	927	479	1727	888
6	29742809	C	T	1961	852	1648	730	10770	4608	1435	770
6	29742821	T	C	76	29	95	39	386	164	509	263
6	29742842	T	C	603	281	748	401	5046	2473	2073	1002
6	29742846	G	A	1762	711	2615	1215	13199	5757	4439	2224
6	29742895	C	G	78	32	224	106	776	280	2209	1077
6	29742915	T	A	220	88	238	108	1255	498	2272	1115
6	29742930	C	T	3761	1722	2523	1236	13884	6558	4498	2281
6	29743400	A	T	1068	382	2435	1169	6125	2321	4838	2381
6	29743407	G	C	907	240	1407	678	5292	1771	1455	713
6	29743435	T	C	99	46	400	207	1074	537	489	258
6	29743517	A	G	447	223	925	463	1373	735	1493	728
6	29743525	C	T	578	248	703	334	1149	547	1720	844
6	29743563	A	G	5579	2953	3464	1623	19669	10079	4705	2314
6	29745075	G	T	2068	1016	3590	1816	14340	6836	4788	2437
6	29745078	T	G	730	351	924	493	3031	1488	1735	889
6	29745125	T	G	51	23	138	68	203	112	417	200
6	29745751	G	A	98	24	122	54	128	46	435	214
6	29745761	T	A	11799	5622	3753	1899	15084	7193	4916	2480
6	29745772	A	C	153	48	116	50	359	143	442	215
6	29745794	T	C	13486	6954	3902	1923	32801	16506	4049	2079
6	29746869	T	C	1735	986	2705	1352	14808	7852	3135	1537
6	29746878	T	C	27	5	103	50	219	62	479	239
6	29746894	G	C	17	1	105	44	164	37	444	203
6	29746899	C	T	15	0	106	45	142	24	446	206
6	29746908	T	A	11	0	97	44	100	15	468	226
6	29753831	C	A	175	64	578	289	1516	657	2177	1062
6	29753868	C	A	301	127	877	435	2601	1268	1220	568
6	29755451	T	C	559	273	2297	1144	8157	4098	4819	2438
6	29755459	T	C	16	3	110	58	174	61	495	243
6	29755470	A	G	16	3	114	56	153	42	482	238
6	29758071	A	G	18	1	119	30	34	0	1331	376
6	29758079	T	G	32	0	41	0	54	0	0	0
6	29758085	A	T	43	0	44	0	68	0	0	0
6	29758086	GAACA	G	45	0	44	0	69	0	19	0
6	29758090	A	G	0	0	0	0	0	0	22	7
6	29758094	T	G	43	0	43	0	52	0	42	10
6	29758096	A	G	43	0	54	1	52	0	81	15
6	29758101	C	T	71	5	63	4	69	3	235	43
6	29758117	A	G	6359	3790	1966	1013	13419	7087	1392	698
6	29758122	G	C	45	0	89	11	65	0	1215	266
6	29758126	A	G	94	24	86	11	107	28	1250	269
6	29758129	C	G	38	0	86	11	59	0	1235	268
6	29758133	G	A	33	1	85	11	70	6	1250	267
6	29758134	T	C	32	1	86	13	52	0	1254	280
6	29760765	C	A	1671	714	1079	495	7763	3126	915	458
6	29760799	T	C	5312	2462	1570	761	10595	4950	2317	1094
6	29760819	A	C	10631	4421	4009	2029	25648	12119	3354	1700
6	29761062	A	G	16642	7753	3136	1111	52744	19693	5876	2940
6	29761080	T	G	10601	3793	2595	621	31134	8351	5519	2804
6	29761093	C	A	5068	778	2339	558	13185	1292	3915	1892
6	29761095	C	T	5165	1028	2438	660	13684	1613	5534	2710
6	29761106	T	C	393	204	289	127	945	434	2445	1003
6	29761118	C	A	603	125	1149	400	433	57	1519	647
6	29761467	A	C	2842	1116	2530	968	5969	2665	4621	2158
6	29761470	T	C	510	271	397	201	1587	834	420	228
6	29761473	A	C	4583	1928	2607	952	9159	4292	4428	2051
6	29761516	T	C	24898	10906	4318	1963	30511	13003	4741	2338
6	29761522	C	A	31762	13744	4675	2143	36566	15091	5894	3022
6	29761541	G	T	15	4	3	3	0	0	89	32
6	29762044	T	C	0	0	40	24	0	0	235	101
6	29762054	C	T	4964	2517	2592	1274	10543	5300	4398	2179
6	29762068	T	C	6012	2890	3475	1710	11578	5503	5053	2395
6	29762102	A	G	4	4	8	7	17	11	137	56
6	29762178	C	T	886	409	656	320	4994	2249	2037	970
6	29762207	C	T	235	88	273	125	1307	388	2512	1159
6	29762224	T	C	0	0	1	0	0	0	37	19
6	29763999	G	A	4121	2103	1550	802	10526	5067	1581	803
6	29764041	C	T	169	77	329	169	693	322	1889	970
6	29764048	C	A	0	0	0	0	0	0	0	0
6	29764443	G	A	107	33	276	129	1367	615	2242	1037
6	29764472	C	T	1010	360	1189	617	7694	3420	2306	1126
6	29764486	C	G	166	47	287	128	1131	441	2261	1059
6	29764663	T	C	252	129	2542	1242	5870	2906	5662	2777
6	29764674	G	T	10	7	97	46	184	84	527	237
6	29764707	T	G	83	57	227	108	1065	603	2263	1065
6	29764968	A	G	142	45	166	73	303	86	594	247
6	29764978	C	T	180	60	179	80	428	136	586	249
6	29764998	T	C	841	355	437	189	2455	1140	2848	1174
6	29765001	G	A	9758	4623	4191	1902	25813	12216	5875	2664
6	29765003	C	T	2807	1061	1326	576	4505	1643	2258	933
6	29765020	A	G	1845	635	1245	506	3002	971	2199	925
6	29765047	A	T	2638	1139	2705	1189	7656	3662	5540	2390
6	29765086	CT	C	69	18	108	56	238	120	320	157
6	29765087	T	C	1497	759	1096	510	4891	2476	2099	904
6	29765257	T	A	342	154	125	59	278	135	533	217
6	29765270	C	T	18671	7306	4138	2021	23444	10305	6967	3361
6	29765271	G	A	22698	10773	5002	2477	24327	11442	9530	4015
6	29765284	C	T	9	3	4	1	11	4	48	21
6	29765285	C	G	1275	358	434	208	2224	917	2753	1098
6	29765291	A	G	18924	7758	4292	1997	28122	12569	5553	2680
6	29767566	C	A	6092	2771	3192	1495	4762	2410	3786	1823
6	29767585	G	A	928	319	392	182	907	309	2425	1122
6	29767603	T	C	1016	362	450	184	1233	470	4241	1529
6	29767611	G	A	960	501	400	207	1524	732	130	64
6	29767625	C	A	6305	2845	2162	1049	5915	2672	3854	1921
6	29768020	CACAATCGGAGA	C	0	0	0	0	0	0	0	0
6	29768027	G	A	308	126	439	220	2109	907	4454	1768
6	29768037	G	C	6815	2688	4612	1914	34607	15311	5038	2369
6	29768049	G	A	7658	3593	4263	2037	35267	17874	4393	2275
6	29768123	C	A	1683	974	1539	731	16612	8480	1107	547
6	29768137	C	T	200	85	275	118	4166	1514	1580	727
6	29768301	A	C	496	201	1782	895	5776	2469	1733	808
6	29768326	A	C	4696	2086	4766	2312	35167	15338	4513	2249
6	29768344	T	C	10364	5227	5841	2806	41170	20375	5070	2571
6	29768385	G	C	8846	3712	4289	1945	14720	7286	4167	2018
6	29768467	T	G	5572	1811	3861	1603	15032	5716	4786	2393
6	29768471	C	T	4378	1318	3316	1289	14962	5312	4462	2248
6	29768503	C	T	2881	1691	3088	1611	14162	7885	3274	1585
6	29768520	A	T	420	164	1130	505	2836	1125	1605	627
6	29768908	T	C	9636	4377	1220	617	5290	2441	1458	781
6	29768917	T	C	47038	22804	4752	2270	42284	20942	5078	2570
6	29768951	A	G	22245	9539	3380	1239	25831	10526	4824	2351
6	29768957	C	T	4756	2405	1005	428	3367	1636	544	269
6	29768958	A	G	19956	8699	4229	1576	24565	10286	5168	2534
6	29769246	G	A	2598	1254	1226	641	4935	2338	1600	841
6	29769280	C	T	8583	3543	3566	1717	19355	9748	4230	2073
6	29769497	A	C	19190	8570	4164	2038	33309	17646	3761	1907
6	29769507	A	T	26917	12296	4825	2264	45237	23756	4796	2392
6	29769521	A	G	32315	16214	5647	2769	61463	34267	5025	2448
6	29769557	T	C	1345	753	192	97	2822	1554	1065	547
6	29770322	A	G	13366	6743	3548	1823	23165	11527	5544	2696
6	29770364	T	C	69	36	84	37	72	38	447	237
6	29772395	G	A	29752	13568	4174	1935	25917	12929	5582	2692
6	29772424	A	G	1123	304	460	90	1176	261	5520	1263
6	29773158	C	T	49572	25441	5852	2818	34875	17349	4092	2075
6	29773190	A	G	7354	3058	1391	609	4944	2100	1663	823
6	29773344	G	C	142	81	199	95	297	157	960	478
6	29773392	T	A	6823	3461	1493	756	11164	5726	1126	589
6	29773459	T	A	47	23	62	27	300	103	1040	521
6	29773509	C	T	185	79	2128	1072	4275	1783	5138	2588
6	29773852	C	T	4414	2493	2475	1128	13558	5891	7812	3028
6	29773950	G	A	39	24	328	155	340	175	2470	1157
6	29773954	T	C	422	215	3445	1755	3523	1889	4616	2300
6	29773999	A	G	1146	582	2857	1455	12214	6395	4731	2334
6	29774164	T	C	57	30	381	176	930	424	3087	1365
6	29774187	C	T	226	121	462	218	2827	1363	3022	1459
6	29775525	A	C	258	135	268	122	923	463	2116	1041
6	29775662	A	G	2688	1335	4150	2015	19118	9784	6025	3025
6	29776322	G	T	541	220	2802	1291	11731	5547	4123	1974
6	29776329	G	A	4	2	11	7	44	9	147	79
6	29776360	A	G	408	175	2647	1302	5870	2761	5659	2747
6	29777171	C	T	797	368	2858	1384	6539	2240	4003	2000
6	29777199	A	G	235	121	266	132	944	480	1904	920
6	29777892	G	A	3618	1178	2946	1256	13903	4321	4466	2198
6	29777911	T	C	1657	725	1357	674	7336	3708	1270	621
6	29777930	C	T	7	4	5	2	0	0	77	39
6	29777931	A	G	70	31	127	62	260	124	495	232
6	29777936	A	G	22	12	0	0	55	25	89	43
6	29778109	A	C	13888	8339	4301	2193	17010	9017	5754	2646
6	29778136	C	T	4	1	3	1	0	0	79	42
6	29778607	T	C	184	43	2468	909	10627	3672	4393	2274
6	29778613	G	A	146	45	1163	495	7896	2461	1314	641
6	29778617	A	G	39	14	645	266	1796	691	1681	807
6	29778626	C	T	212	54	2664	995	12068	4401	5194	2692
6	29778640	T	C	8	5	221	105	850	425	2134	994
6	29782331	G	A	18273	10140	4361	2172	22624	11729	7240	3360
6	29782335	C	A	1123	492	80	43	429	207	113	55
6	29782584	G	A	58	25	11	4	73	33	263	133
6	29782621	C	T	21588	10164	3297	1562	19382	9070	6007	2934
6	29782627	A	G	6870	2941	1252	573	5623	2564	2253	1024
6	29782633	T	C	24068	11387	4386	2277	33562	16978	6007	2820
6	29783344	C	T	366	144	138	60	354	140	1102	493
6	29783376	G	A	4218	1569	576	244	3826	1522	732	343
6	29783382	A	G	38869	20688	5379	2646	34939	17844	5897	2878
6	29783419	C	T	2726	1332	775	389	6373	2512	1796	824
6	29783424	C	G	19	7	0	0	28	12	191	93
6	29785235	C	T	8819	5141	4389	2270	27262	14867	6610	3369
6	29785513	A	G	3231	1236	5119	2433	12505	5157	5912	2957
6	29785538	C	T	2871	1139	3815	1839	14976	7361	5248	2662
6	29785561	C	T	2088	949	2860	1417	7440	2871	5048	2550
6	29785563	A	G	490	230	766	396	1776	804	548	285
6	29785640	T	C	1335	486	831	376	2442	980	1806	889
6	29785653	T	C	2001	889	1203	573	5246	2468	1262	632
6	29785662	G	T	1215	335	639	292	2514	914	1940	911
6	29785671	C	T	1335	338	729	344	2016	681	2204	1055
6	29785680	C	G	2225	934	1053	530	2274	947	1601	792
6	29785776	C	T	7703	3268	4016	2026	34179	17003	5282	2686
6	29785784	A	G	6518	3264	3136	1609	23907	12358	4712	2403
6	29785827	A	C	1098	537	904	459	5987	3160	1809	826
6	29785828	G	A	1078	539	901	453	5785	3139	1771	803
6	29786214	C	T	7436	3127	1051	522	11554	5139	2133	1090
6	29786220	T	C	1210	551	103	47	2174	1025	920	448
6	29786243	C	T	828	358	108	61	1944	910	889	421
6	29786265	T	A	2678	1136	957	474	6487	2716	2156	1045
6	29786335	C	T	3251	1520	791	334	8158	2594	2069	1054
6	29786346	C	T	3888	1886	925	402	8989	3050	2313	1170
6	29786352	G	A	3974	1951	920	405	8758	3209	2267	1127
6	29787072	C	T	284	92	1179	571	4732	2051	1302	649
6	29787369	A	G	8024	4562	3211	1650	8249	4358	4975	2485
6	29788537	C	T	23	12	587	294	556	222	2546	1277
6	29789171	T	C	466	249	3924	1940	10121	4839	6647	3216
6	29789176	G	A	4	0	0	0	28	5	101	45
6	29789190	T	C	520	257	4186	2106	8763	4009	6415	3103
6	29789999	C	T	9453	4711	5055	2381	30997	14544	6182	3030
6	29792442	C	T	262	115	1034	482	2237	814	2016	1001
6	29792444	T	C	137	78	585	277	1311	626	423	207
6	29792470	G	C	554	281	872	415	4064	1539	2097	1056
6	29792488	T	C	2331	1559	3610	1728	15862	8022	6301	3128
6	29793581	C	G	29	7	78	43	554	258	937	480
6	29793590	A	G	2034	1321	3867	1873	17892	8033	6278	3080
6	29793610	G	A	1856	989	2586	1218	14579	7353	4911	2478
6	29793630	T	G	236	122	387	212	2114	1039	276	132
6	29793724	T	C	2783	1567	4145	2118	6083	3213	5832	2938
6	29794049	T	C	20	12	2636	1292	351	199	6389	3140
6	29794317	G	A	20776	12786	5852	2959	40979	21820	5728	2833
6	29794482	A	T	2414	1152	2385	1147	8472	3996	5745	2905
6	29794484	A	G	900	487	658	345	1953	1075	1718	860
6	29794501	T	C	796	403	460	234	4507	2306	425	242
6	29794524	G	A	40	22	40	19	531	235	278	138
6	29794860	C	T	1329	386	3182	1336	7418	2940	6451	3192
6	29794897	G	C	631	334	1212	699	5487	3105	1952	1401
6	29794897	G	T	150	147	141	100	370	304	63	35
6	29794906	T	G	1275	447	3099	1450	10899	5425	6397	3168
6	29796637	C	T	61	34	30	12	378	181	302	154
6	29796640	T	C	9880	4523	6287	3004	41405	20517	5100	2553
6	29796675	G	T	2017	844	1353	646	3316	1416	1519	747
6	29796685	T	C	8019	3749	6126	2819	17097	8715	5552	2792
6	29796700	C	T	47	26	0	0	204	80	310	159
6	29796749	C	A	3327	1530	885	326	8478	3295	1728	858
6	29796768	T	C	5829	3496	2682	1306	16035	7243	3253	1661
6	29797155	G	C	2758	1047	1272	621	4475	2417	1629	824
6	29797173	A	G	12518	6102	5536	2760	29109	14819	5241	2613
6	29797211	C	T	1409	475	1484	584	8005	2407	1672	829
6	29797639	C	T	69636	35291	4930	2372	46367	20653	3594	1837
6	29797899	T	C	8074	3567	3295	1484	6445	3300	6021	2934
6	29797933	C	T	11445	4685	4559	2190	9150	4339	6227	3083
6	29797951	A	G	7612	2906	4870	2361	7865	3171	6096	2991
6	29799056	T	C	0	0	0	0	0	0	20	13
6	29799103	A	G	2194	1059	1167	571	2988	1431	1513	726
6	29799116	G	T	4771	2176	2709	1380	4047	2058	4139	2082
6	29799992	C	T	1140	492	638	282	3786	1646	750	386
6	29800062	C	G	5826	2297	2570	855	5704	2152	5240	2626
6	29800067	A	G	3106	1730	793	429	3800	2025	1998	1008
6	29800101	C	A	28657	14894	3466	1797	35426	18711	4081	1977
6	29800106	G	A	34663	15000	4834	2221	33132	14066	5544	2821
6	29800122	A	G	23	9	0	0	31	16	121	57
6	29800142	C	T	15908	6557	1929	892	14493	7000	2368	1159
6	29800173	T	C	36	16	14	10	3	1	0	0
6	29801324	T	C	68	44	1703	875	1483	889	3627	1756
6	29801474	T	C	2803	1580	3723	1886	17440	8997	6512	3190
6	29802532	C	G	7170	3112	3784	1925	18556	8426	2296	1144
6	29802551	T	C	12059	5026	4981	2247	47478	21867	5500	2725
6	29803650	T	G	9619	3403	4862	2352	17050	6584	5946	2978
6	29805149	T	C	486	231	4819	2255	4628	1654	6345	3230
6	29805166	C	T	722	407	3985	2002	7582	2966	6230	3174
6	29805199	T	C	1043	650	2853	1461	8895	4214	6313	3193
6	29805809	C	A	21103	10625	3844	1912	26862	13625	5850	2935
6	29805828	G	A	187	62	31	6	189	58	0	0
6	29805858	A	T	12319	5877	5160	2528	24175	11813	5065	2564
6	29805900	G	A	68	26	17	8	322	83	158	86
6	29805922	G	A	33451	18146	5870	2931	43408	20754	5465	2812
6	29805934	G	A	703	276	84	52	1321	590	85	45
6	29806033	C	G	3555	1627	1602	820	4269	1965	2527	1266
6	29806062	T	C	33306	15545	6217	3097	39438	18618	5715	2902
6	29806107	T	C	20888	11602	1776	914	16895	8328	1068	537
6	29806122	C	T	54481	27489	4305	2067	24612	12132	3142	1533
6	29806341	T	C	140	78	790	387	1078	676	1495	767
6	29807923	T	C	5423	2726	3814	1990	18914	9558	5256	2733
6	29808169	G	A	118	62	57	33	163	84	351	165
6	29808199	G	A	33434	15239	5472	2660	28066	13870	5574	2748
6	29808232	C	T	0	0	7	2	1	1	0	0
6	29808244	G	C	5345	2330	3267	1519	4587	2240	5579	2849
6	29808464	G	A	4043	1828	3170	1438	13284	6281	5722	2911
6	29808634	T	G	4894	2274	3729	1759	14919	7245	5113	2678
6	29808680	C	G	2693	1033	5925	2682	7406	3605	4768	2424
6	29808769	C	T	149	71	57	28	412	220	160	81
6	29808775	T	C	11102	5154	4156	2109	13816	6856	5710	2927
6	29808814	C	T	14391	5981	2831	1347	15143	6668	3378	1732
6	29808861	G	A	7473	3342	4475	2173	11127	5215	6145	3208
6	29808877	C	T	3994	1698	4010	1878	8306	3688	6252	3252
6	29808904	A	G	716	244	1246	466	5120	1999	2403	1125
6	29808917	C	T	872	321	1349	551	6144	2420	2512	1251
6	29808951	C	G	2229	825	3031	1480	8057	3194	6510	3270
6	29809087	C	T	17045	7790	5134	2381	34840	15828	6336	3101
6	29809194	T	G	3528	2245	2098	1107	9542	5063	2390	1163
6	29809304	T	G	57	35	235	112	640	398	405	200
6	29809382	C	T	2949	1532	2784	1352	13910	6728	3298	1674
6	29809956	C	A	0	0	4	3	20	10	0	0
6	29809956	C	T	526	303	761	370	7953	3954	2435	1196
6	29810543	A	G	35	22	1862	966	900	570	4822	2393
6	29811074	G	T	18643	9977	3428	1725	29747	14950	5353	2707
6	29811125	G	A	12769	6980	3729	1915	25861	13431	5674	2882
6	29811131	G	A	5603	2638	2383	1137	16275	7231	3211	1584
6	29811215	T	A	493	239	2865	1441	3017	1062	4264	2090
6	29811237	T	C	395	208	3432	1729	4588	2296	5775	2930
6	29811709	C	T	3304	1463	825	413	6509	3227	2004	1037
6	29811750	T	C	405	186	908	486	2655	1402	2174	1130
6	29811819	A	G	1350	679	853	451	3324	1658	2084	1068
6	29811868	G	T	29427	14736	3951	2001	25454	12026	4892	2516
6	29811876	A	G	12890	5046	1615	773	13741	5512	2291	1156
6	29811884	C	G	289	95	8	3	136	60	276	124
6	29812030	C	T	1243	538	833	298	5559	2062	1364	587
6	29812559	T	C	52	23	159	83	468	187	120	62
6	29812564	C	T	1312	582	2804	1322	6098	2807	5602	2730
6	29812578	C	A	326	194	1197	588	2468	997	1291	638
6	29812807	A	G	603	316	3174	1620	8227	4024	7159	3529
6	29812834	A	G	211	84	1317	645	3587	1321	2411	1160
6	29812938	T	A	0	0	0	0	9	5	96	47
6	29812956	C	G	1892	852	1446	657	3827	1652	2843	1447
6	29812958	G	A	1452	507	841	393	5466	2095	2367	1215
6	29812974	G	A	7640	3253	4587	2296	19685	9494	6192	3102
6	29813004	C	T	2945	1221	2642	1302	3841	1744	4510	2227
6	29813016	G	C	1283	486	1547	705	2275	1067	2125	1030
6	29813798	A	G	200	49	330	49	915	223	842	119
6	29813836	C	A	863	263	676	298	4397	1358	2198	1087
6	29813855	A	G	743	208	734	325	4140	1212	2312	1111
6	29813870	A	G	432	126	694	337	3074	971	2440	1211
6	29813942	C	T	287	164	1782	901	6414	3255	2374	1132
6	29814340	A	G	1133	512	1655	616	5010	2155	4677	2243
6	29814364	A	G	641	326	759	405	7106	3948	2470	1263
6	29814960	C	A	3915	1962	2954	1322	13830	6587	2878	1018
6	29814986	C	T	1785	728	678	340	5872	1999	1726	1022
6	29814994	G	A	9	3	12	5	0	0	27	14
6	29815693	GCAGGCTTTGGCCAT	G	354	0	71	2	298	0	14	4
6	29815694	C	T	6361	3083	962	449	6185	3021	1926	1076
6	29815713	C	T	6586	2842	1550	692	7713	3385	1075	494
6	29815732	T	C	8284	2567	2774	1116	8117	3529	3087	1439
6	29815744	A	C	5983	1645	2860	1239	6864	3312	3132	1460
6	29815754	A	G	7662	2909	4191	2005	10170	5997	4665	2255
6	29816371	T	G	25055	13033	3250	1595	13735	6577	3249	1601
6	29816421	A	G	11434	5142	3565	1741	17899	8681	3645	1832
6	29817086	T	G	2044	908	902	423	10874	4855	2125	1083
6	29817106	T	A	10412	4696	4146	2013	33778	16719	5331	2636
6	29817115	T	A	1803	746	856	427	5811	2710	466	234
6	29817123	G	A	6859	3096	2938	1343	13921	6607	4237	2177
6	29817153	T	C	1604	573	2081	933	3205	1347	4180	2129
6	29817244	G	A	29	13	1867	929	1284	570	2577	1242
6	29818568	T	C	1917	1316	673	320	5190	2759	1375	685
6	29818662	T	C	961	496	1343	647	11476	5832	3726	1889
6	29818705	A	G	93	18	317	25	803	40	581	94
6	29819325	C	T	2200	759	1330	599	8322	3124	3409	1690
6	29819330	C	A	1105	326	671	261	4296	1469	1848	886
6	29819338	C	A	1565	548	1428	659	7524	3016	3239	1558
6	29819375	C	T	998	448	3175	1588	3755	1667	4129	2055
6	29820002	C	A	310	56	499	241	1242	517	1533	743
6	29820034	T	C	1036	332	1152	561	5192	2353	4418	2123
6	29820047	T	C	974	575	1164	563	4629	2482	1873	940
6	29820242	G	A	51	22	129	67	183	66	866	416
6	29820253	G	A	2133	895	1300	579	6752	2875	3975	1882
6	29820278	A	G	6272	3792	3184	1621	9487	5007	4748	2371
6	29820300	G	T	94	35	146	84	139	69	816	396
6	29820577	C	T	1	0	6	2	0	0	106	49
6	29820586	C	T	4598	2250	1477	727	14879	7005	3827	1811
6	29820601	A	G	1	0	0	0	11	2	0	0
6	29820670	T	C	1233	588	1314	675	5147	2566	3733	1838
6	29820717	A	G	14260	6679	5104	2480	31707	13845	5395	2628
6	29820831	T	C	4981	3021	1553	781	16225	8414	4114	2020
6	29820853	T	G	318	122	51	23	703	306	309	146
6	29821268	G	A	1098	478	2671	1216	4943	2141	4552	2284
6	29821269	G	C	1512	730	3153	1706	6853	3377	6030	2966
6	29821270	G	A	266	126	566	275	1668	788	1483	703
6	29821293	A	C	1264	547	1373	659	5746	2497	2554	1242
6	29821321	G	A	3671	1118	3504	1677	10371	3730	6036	2991
6	29821340	C	A	1758	407	2721	1276	2830	910	3858	1927
6	29821896	G	A	212	57	1157	523	4871	1898	4202	2044
6	29821937	C	T	179	46	629	290	3040	1269	1773	895
6	29821982	C	T	783	300	1346	605	8712	3904	4670	2400
6	29822045	A	T	447	173	2991	1404	6881	2388	6583	3281
6	29822061	C	T	203	91	1580	785	4189	1682	2745	1376
6	29822065	A	G	7	4	28	14	68	33	182	96
6	29822241	C	T	11991	4626	3878	1791	17807	7388	6170	2905
6	29822242	A	G	12451	4668	3918	1765	18266	7443	6210	2927
6	29822261	G	A	13165	7048	4119	1998	20666	10761	4346	2207
6	29822301	A	G	4792	2307	3480	1762	13382	6801	6496	3152
6	29822355	C	T	1945	913	3397	1710	10235	5120	6596	3272
6	29823027	G	A	1484	808	3356	1655	20133	9876	6772	3359
6	29823571	A	T	750	324	1743	894	6214	2985	2871	1413
6	29823606	A	G	720	370	2311	1143	7857	4001	4545	2211
6	29823614	A	G	10	3	65	31	293	132	89	45
6	29823616	A	G	9	2	64	30	286	128	90	47
6	29823883	A	G	1399	777	609	327	5908	3087	1679	841
6	29823994	C	T	29006	14232	4684	2227	28560	14698	6371	3093
6	29823998	C	A	21803	9097	3778	1789	18609	8422	4419	2158
6	29824059	A	G	9353	4860	3185	1580	21605	11123	6366	3198
6	29824092	T	C	1652	793	2630	1262	6191	2963	6463	3267
6	29824096	G	T	1331	656	2632	1268	5279	2521	6512	3334
6	29825846	G	A	11737	6642	3650	1721	12636	6504	7040	3495
6	29825883	G	A	2721	1341	1941	841	2176	904	4819	2474
6	29826092	C	T	115	67	2636	1308	4601	2525	4607	2293
6	29827663	G	A	3849	1725	3478	1781	12289	6421	6367	3145
6	29828277	G	A	0	0	34	19	0	0	136	64
6	29828310	C	G	1137	414	2905	1366	13044	4619	4259	2133
6	29828316	G	A	347	139	838	390	4738	2087	3083	1533
6	29828341	C	T	0	0	49	16	0	0	202	107
6	29828622	A	G	5826	2589	795	402	5842	2890	1466	724
6	29828660	A	G	22516	12248	3818	2015	29255	15601	4118	2053
6	29828669	G	A	21769	8923	4019	1833	31655	13628	6203	3135
6	29828880	C	T	1924	735	727	307	2326	870	2198	1100
6	29828886	T	C	11489	4823	3706	1750	14776	5787	6198	3145
6	29828916	C	T	16331	6350	3886	1776	24125	10774	6483	3322
6	29829251	A	C	3358	824	2912	1163	13557	5585	3751	1823
6	29829253	T	C	3057	700	2760	1066	10904	4272	3087	1474
6	29829265	T	C	1727	726	1267	607	5431	2551	1042	486
6	29829298	C	T	0	0	0	0	0	0	93	53
6	29829450	C	G	4997	1892	923	441	20241	9082	2241	1117
6	29829464	C	T	5463	2373	1605	809	18578	8650	877	427
6	29829482	A	C	18858	10313	3996	2032	45991	23604	4783	2346
6	29829484	G	T	8363	4106	1577	839	21136	10629	2475	1256
6	29829494	G	A	3398	1313	794	347	10167	4428	1938	997
6	29829507	T	A	453	219	182	89	1239	616	954	472
6	29829514	G	A	1615	680	625	281	4905	2070	1493	757
6	29829566	T	G	6452	3634	1527	748	11355	5697	1006	516
6	29829577	T	C	20352	7760	4677	2252	29735	13321	6048	3003
6	29829592	C	A	2707	1054	589	273	4873	2022	1559	810
6	29829596	A	G	14070	5404	3611	1736	16598	7072	3776	1824
6	29829655	G	A	1397	707	598	279	3375	1638	278	138
6	29829986	T	C	684	313	2083	1055	6592	3040	2655	1296
6	29829994	C	G	1948	744	3785	1840	13499	5291	6682	3328
6	29830045	A	C	1113	460	2440	1208	3068	1245	4793	2391
6	29830074	T	C	108	72	833	432	710	401	2092	1039
6	29830411	G	A	2361	1010	2594	1220	9809	4621	6758	3418
6	29830505	A	G	7884	4247	4138	2106	15336	7587	6226	3119
6	29830652	A	G	17287	5115	4832	2151	22039	9497	5754	2932
6	29830660	G	C	17510	4885	4368	1921	21606	8645	5676	2917
6	29830670	G	A	2070	726	593	282	3441	1202	1399	747
6	29831008	C	T	1061	514	3287	1495	11991	5058	5577	2780
6	29832282	G	A	1602	625	935	386	1911	859	3586	1683
6	29832332	A	G	8845	4433	3521	1868	16471	8561	3331	1634
6	29832375	T	C	5390	2386	3312	1582	6991	3404	6226	3093
6	29832381	C	T	577	235	395	165	1044	489	247	120
6	29833057	G	T	2001	1088	1216	593	2342	1183	2290	1119
6	29833102	G	A	4419	2245	1500	671	8909	4404	1288	618
6	29833109	T	C	3354	1499	848	402	7107	3416	2192	1116
6	29833117	G	A	10406	4633	3520	1588	13109	5660	4223	2072
6	29833128	T	C	5618	3312	2486	1166	11019	6197	3575	1763
6	29833472	C	A	403	193	244	109	872	410	501	258
6	29833541	A	G	2522	1202	4175	2080	23343	12536	5976	2995
6	29833779	A	G	105	53	1054	501	3131	1622	3723	1825
6	29833948	C	T	415	165	1304	583	3183	1384	2242	1058
6	29834041	G	A	10548	2057	919	293	5924	1398	3169	1535
6	29834061	C	T	43870	10901	4258	1686	18407	3947	5361	2544
6	29834192	C	G	2623	1091	181	91	1640	678	40	17
6	29834194	G	A	670	273	126	55	192	76	40	20
6	29834199	T	C	63096	27057	4687	2157	42517	19609	3625	1702
6	29834201	T	C	89493	42439	6520	3049	55037	26334	5621	2718
6	29835597	T	C	1693	705	512	244	2261	991	414	204
6	29835633	C	T	39911	16277	5576	2606	45267	20513	6200	3084
6	29835654	C	T	7682	3227	692	308	10359	4356	1261	631
6	29835680	C	A	207	87	34	10	208	90	57	28
6	29835927	A	C	8329	4164	5892	2800	30179	11554	5696	2841
6	29835934	C	A	157	61	146	57	1278	463	76	35
6	29835935	A	G	154	57	145	54	1248	432	76	35
6	29835940	G	A	4944	2537	3538	1724	15062	8544	3897	1942
6	29835979	G	A	9458	4451	4391	1993	11929	5434	5848	2900
6	29835987	T	C	14221	6817	4707	2133	14466	6723	5739	2845
6	29836463	C	T	6186	2666	876	447	12666	5780	1270	604
6	29836471	T	C	26460	12602	4209	2022	34817	16804	4096	2048
6	29836524	C	A	4334	2221	1468	710	9400	4731	1204	581
6	29836577	T	C	41627	21440	5509	2828	34133	18231	5859	2894
6	29836602	C	T	21653	8920	4119	1912	17978	7079	3340	1694
6	29836703	A	C	765	399	115	60	2424	1295	768	368
6	29836732	G	A	1523	642	1323	610	5800	2514	1217	573
6	29836741	A	G	4848	2351	4333	2194	16293	8093	6216	3096
6	29837108	G	A	9936	1475	4335	1374	18555	2871	6523	3329
6	29837115	G	T	12204	2149	4417	1286	22707	4057	6444	3271
6	29837119	G	A	13394	2613	4540	1364	24475	4803	6399	3242
6	29837127	C	T	346	99	74	22	792	233	84	43
6	29837138	A	C	2756	941	1005	350	5633	2137	1313	604
6	29837142	G	A	16810	5397	4561	1798	26795	9383	6559	3349
6	29837158	C	T	2348	622	610	261	5889	2119	1822	925
6	29837188	C	T	11484	4794	3284	1569	26288	11866	4277	2153
6	29837214	G	A	8508	3086	4120	1896	22520	8930	6003	2972
6	29837223	T	C	74	36	34	22	297	146	34	20
6	29837464	A	C	8192	4445	5647	2781	30582	15783	6051	3000
6	29837504	A	G	4139	2356	5430	2606	17574	8860	5904	2897
6	29837507	G	A	636	310	557	261	3999	2112	1491	724
6	29837620	T	G	5944	3496	4412	2144	23883	12766	5979	2905
6	29838795	G	A	72	35	14	6	15	9	227	94
6	29838804	G	T	8467	2684	3969	1675	12434	4250	7953	4049
6	29838809	C	T	9963	3436	3955	1700	13757	4897	7808	3962
6	29838828	G	A	17201	7233	4351	2053	20416	9366	7333	3811
6	29840382	C	T	51135	25650	5945	2934	42399	21360	6007	2960
6	29840408	C	A	7363	3469	1950	979	5983	2446	2104	1073
6	29840648	T	C	12573	6391	4302	2022	21796	10321	6142	2985
6	29849576	A	G	2696	1249	1946	999	7576	3756	3853	2022
6	29849619	G	T	5893	3279	1814	927	10765	5616	2031	993
6	29849657	T	C	2802	1290	1295	619	4158	2125	3452	1613
6	29850245	A	C	0	0	3	2	5	0	212	107
6	29850269	T	C	0	0	6	5	84	42	324	124
6	29850274	A	G	109	41	1171	483	2806	1408	1949	924
6	29855818	G	T	400	228	64	31	882	470	574	268
6	29857918	C	T	26	18	76	35	356	224	384	184
6	29859517	C	T	8889	3800	647	266	9380	4332	759	325
6	29862579	T	C	51	25	360	157	551	278	343	176
6	29868948	C	A	8	7	5	1	17	8	147	65
6	29868984	A	G	440	229	525	261	4214	2191	1091	544
6	29869019	T	A	290	143	387	192	2678	1237	1160	556
6	29879529	C	T	1614	412	965	410	6695	2826	1068	535
6	29884783	T	G	5702	3082	437	209	5050	2475	364	192
6	29886155	G	T	100	27	287	119	1348	352	373	193
6	29886191	C	A	295	102	875	417	2285	644	1056	499
6	29886209	G	A	58	17	318	122	524	168	1098	544
6	29894595	C	T	220	109	175	88	979	400	779	366
6	29894603	A	G	1120	391	576	250	6624	3083	1274	614
6	29894646	C	G	25	8	15	7	51	22	298	155
6	29894676	C	T	4	2	0	0	36	22	0	0
6	29899677	G	A	932	460	1514	767	6817	3447	1472	717
6	29906666	G	A	2994	1297	1433	623	3460	1368	1827	890
6	29906681	C	T	3105	1308	1441	686	5950	2604	1178	599
6	29906691	A	C	7	7	0	0	0	0	0	0
6	29906691	A	G	15176	6582	2972	1519	22122	10600	5696	2813
6	29906724	A	G	12371	5634	4514	2190	15257	7301	5769	2924
6	29913274	T	C	19	0	192	18	221	1	4282	614
6	29913343	C	G	30	15	0	0	88	39	0	0
6	29914220	G	A	213	101	257	115	1322	543	1759	735
6	29914270	T	C	8963	5511	1369	699	12765	6927	1252	634
6	29915261	G	C	930	268	680	313	2470	1105	1108	557
6	29915268	C	T	5259	2236	2392	1134	11337	4993	4686	2325
6	29915301	C	A	23072	10935	4472	2121	24743	11313	4873	2288
6	29915306	C	T	50	17	21	9	41	16	385	199
6	29915307	C	T	4968	1558	590	230	6011	2242	1111	520
6	29915308	A	G	5074	1560	592	229	5952	2166	1117	516
6	29915330	T	C	23346	8218	2044	940	15185	5950	4898	2522
6	29915351	G	T	12534	5276	2727	1354	3983	1919	4095	1905
6	29915423	G	C	416	167	448	175	1878	985	1257	617
6	29915438	C	T	2370	952	3058	1456	8544	3706	4657	2320
6	29915469	T	C	3738	1632	4347	2061	19222	9105	5998	2991
6	29915493	T	A	511	229	491	207	3135	1359	1172	586
6	29916581	C	T	5362	2451	3961	1913	4475	1993	6100	2890
6	29916616	CTG	C	0	0	271	0	5	0	4768	0
6	29916618	G	A	3081	1410	929	412	4017	1944	5998	1854
6	29916639	C	A	11486	5701	3573	1912	9554	4652	4444	2128
6	29916643	T	C	301	159	273	85	600	363	4170	1031
6	29916650	G	A	8066	3753	3684	1558	9037	3722	5480	2827
6	29916654	C	T	5839	2692	3206	1799	5572	2537	4127	2081
6	29916655	G	A	6515	3179	3530	1437	7731	3357	5241	2691
6	29918059	C	T	1298	723	726	321	4427	1640	1410	764
6	29918073	G	A	11476	4730	6233	3005	27172	10360	6066	3061
6	29918097	G	T	3425	1281	845	421	5274	2298	1209	583
6	29918099	G	T	11651	5127	2470	1208	21364	10998	4457	2275
6	29918102	T	C	3350	1400	642	266	7365	3769	1053	544
6	29918124	C	T	1814	748	779	283	2929	1388	5438	1885
6	29918140	G	A	250	100	333	78	450	217	4733	1205
6	29918141	T	C	941	407	868	305	1531	791	5191	1597
6	29918401	T	G	201	105	2833	1521	2044	994	8068	4102
6	29918402	G	A	28	14	537	220	430	189	2284	914
6	29918436	T	C	236	152	1927	1027	3595	1881	8263	4567
6	29918453	A	G	96	55	806	337	928	401	6075	2013
6	29918454	T	C	154	79	620	311	963	401	2845	1276
6	29920310	G	A	835	388	358	113	2247	830	1177	466
6	29920316	C	T	4046	1519	2030	872	11928	4326	5763	3046
6	29920320	T	C	3129	405	1897	547	6357	1416	4310	2071
6	29920332	T	G	4461	1913	1851	685	13615	5069	4561	2106
6	29920338	G	A	3751	708	1954	455	8148	2426	4026	1807
6	29920383	C	T	627	288	494	217	3823	1727	1333	585
6	29920410	C	T	439	165	1084	525	3495	1398	3843	1909
6	29920422	T	C	456	258	1716	864	4517	2081	5511	2688
6	29920516	A	G	20	2	1	1	18	3	0	0
6	29920536	G	T	5516	1387	1789	731	16158	5724	4787	2384
6	29920549	G	A	5048	1313	1753	735	13828	4749	4749	2354
6	29920550	T	C	22	4	0	0	23	7	0	0
6	29920566	T	C	695	250	840	415	1970	774	1121	566
6	29922122	A	G	91	47	119	46	366	182	613	279
6	29922123	G	T	1396	531	1081	521	4042	1654	1188	592
6	29922138	G	A	384	44	330	91	2358	714	1224	555
6	29922170	C	G	419	37	261	62	1482	363	1215	583
6	29922173	G	C	33	15	4	3	30	15	484	241
6	29922183	A	G	315	30	277	91	723	106	1173	559
6	29922740	A	G	583	225	2904	1360	4899	1688	7047	2614
6	29922754	C	T	643	230	3004	1409	5328	1663	6993	3654
6	29922760	A	C	67	16	712	268	892	272	5891	2764
6	29923806	G	A	1135	395	600	195	1319	451	873	229
6	29923838	A	C	27980	14576	4613	2278	27016	14146	5885	2795
6	29924732	C	T	4	2	29	12	54	39	515	249
6	29924779	T	C	1959	1041	1500	750	5195	2668	1869	902
6	29924822	G	A	3871	1428	1623	648	7202	3084	2781	1387
6	29924831	T	C	2518	1253	714	366	6009	2982	1324	648
6	29924833	T	A	4737	2037	1889	936	10949	5227	2481	1240
6	29924839	C	T	266	72	100	40	909	343	823	393
6	29924880	C	T	107	37	164	65	287	112	806	392
6	29925073	C	T	119	51	19	10	80	35	304	156
6	29925086	T	G	4085	1870	663	308	6246	2794	1142	556
6	29925103	G	C	492	179	126	66	442	191	830	414
6	29925104	A	T	153	60	0	0	42	18	0	0
6	29925133	C	T	203	88	84	33	100	47	35	21
6	29925134	G	A	5857	2679	2086	978	3966	1976	1824	901
6	29928628	C	T	6004	2125	3763	1702	10392	4065	6805	3501
6	29928649	T	G	2301	832	3186	1508	9995	4287	7265	3717
6	29929191	G	A	2043	638	588	259	1671	669	551	284
6	29929227	T	G	120	54	14	7	161	93	436	203
6	29929253	C	T	11116	4412	3470	1644	29474	13557	7116	3620
6	29929264	A	G	8	4	0	0	25	12	115	57
6	29929275	T	G	130	62	81	44	230	124	688	343
6	29929324	T	C	707	345	824	440	5050	2219	2409	1218
6	29929336	A	G	302	144	850	447	3839	2057	1469	717
6	29929795	G	A	108	61	222	86	498	218	667	310
6	29929828	G	A	8	5	8	5	0	0	70	37
6	29930451	T	C	2671	1048	3754	1833	25381	12557	6357	3140
6	29930466	A	G	3185	1300	3793	1888	28000	14232	6336	3112
6	29930473	G	A	904	408	1323	629	5689	2140	1884	953
6	29930496	A	T	1976	713	2392	1075	10063	4514	4180	2105
6	29932666	G	A	2987	1325	2186	998	12901	6198	4970	2449
6	29932685	T	A	2947	1220	2035	907	10292	4788	4627	2212
6	29932688	G	A	1508	506	1520	589	4079	1634	2485	1159
6	29932855	A	G	48	22	99	52	146	72	562	272
6	29932856	G	T	50	25	102	52	153	78	567	273
6	29932859	C	T	558	218	896	424	2627	1276	2091	1032
6	29932860	G	A	803	346	1502	665	3379	1335	2536	1220
6	29932862	C	T	844	371	1520	672	3786	1565	2499	1216
6	29932865	G	T	2022	874	3396	1574	11793	4696	3865	1995
6	29932897	G	A	1715	680	3156	1200	13349	4989	4166	2046
6	29932916	T	G	1200	80	2159	201	8180	82	2375	357
6	29932923	G	A	558	122	1036	427	4451	995	1715	886
6	29933225	C	T	1456	616	4041	1900	7609	3355	5502	2703
6	29933236	T	C	955	394	2320	1151	6839	3056	2698	1362
6	29933261	T	C	702	421	1415	708	6661	3323	2824	1418
6	29933439	C	T	4390	2135	3519	1679	15088	7075	5159	2475
6	29934022	T	C	9707	4564	4306	2107	25910	12933	4701	2398
6	29934131	A	T	953	101	523	63	1477	168	578	95
6	29934151	C	G	3679	326	1657	393	6190	1319	3856	1856
6	29934152	C	G	298	148	163	81	566	334	886	412
6	29934154	C	G	3802	346	1722	397	6550	1464	3878	1840
6	29934160	G	A	142	70	75	40	141	63	573	278
6	29934163	A	C	4044	510	2177	656	7131	1790	4040	1961
6	29934170	T	G	4048	655	2368	859	6804	1858	4240	2053
6	29934439	T	A	2	0	0	0	9	6	0	0
6	29934454	A	G	259	120	847	404	3719	1901	1971	997
6	29934697	G	A	12357	5565	3386	1622	18103	8478	4279	2151
6	29934891	A	G	1005	624	711	359	2757	1522	1872	943
6	29934907	G	A	1433	627	1433	790	4248	2207	2259	1205
6	29935228	C	A	373	144	613	315	2863	1096	2211	1087
6	29935230	T	C	47	17	104	45	583	278	634	313
6	29935250	G	A	2326	912	3605	1675	13803	6350	6122	2973
6	29935372	C	T	7669	3709	1661	802	10072	4894	2755	1400
6	29935405	C	T	20039	8519	4173	1995	21304	8860	5578	2719
6	29936106	A	C	3446	1538	789	393	5019	2275	2192	1069
6	29936135	G	T	3091	1747	1167	595	7054	3604	1670	856
6	29936165	G	A	101	47	34	12	126	46	0	0
6	29936176	A	G	27	11	2	1	19	8	0	0
6	29937104	C	T	42381	16270	4217	1933	44891	19868	4831	2482
6	29937127	A	G	53810	16975	4557	1825	55119	22405	4452	2261
6	29937149	G	T	38988	10884	4437	1826	41980	17243	4773	2383
6	29937174	C	T	324	107	137	68	356	140	620	337
6	29937242	G	A	1027	460	1680	786	5279	2594	3344	1755
6	29937262	A	G	2431	1046	3087	1555	6990	2677	4930	2427
6	29937389	A	C	20	6	4	3	0	0	59	26
6	29937398	C	G	10	2	23	13	73	23	163	80
6	29937692	A	G	1212	610	790	408	2467	1175	1177	593
6	29937721	G	C	3864	1559	467	221	7739	3291	426	203
6	29937740	C	T	29563	12642	3662	1725	40213	20539	4936	2363
6	29937784	T	C	6987	3229	3247	1360	13799	6690	5815	2895
6	29937790	A	G	1650	686	961	391	4160	1814	1577	767
6	29937794	C	G	3661	1555	2685	1134	9642	4706	4322	2102
6	29937795	G	A	4452	2316	3565	1796	11029	5314	5678	2860
6	29937826	T	C	1255	467	1174	537	4331	1836	1729	865
6	29937833	T	C	3601	1670	4036	1919	11062	5613	5733	2885
6	29937896	C	T	3343	1426	2340	1145	9174	4192	4706	2350
6	29937924	T	C	11896	5278	2389	1168	21252	10016	3359	1673
6	29937971	T	C	12683	4691	1421	590	14276	5656	3253	1637
6	29937977	A	G	33111	15381	3849	1794	30114	14247	5823	2933
6	29938025	G	A	2188	1221	451	245	2844	1593	1015	495
6	29938258	C	A	10439	5752	2980	1539	18595	9906	3590	1835
6	29938293	A	T	1919	792	787	392	3943	1757	2099	1086
6	29938455	G	A	6492	3234	3654	1659	17201	8133	4179	2134
6	29938472	G	T	4825	2127	3401	1847	11277	5178	4299	2181
6	29938478	A	G	4287	1576	3280	1562	10221	3919	5396	2828
6	29938487	T	G	2727	894	3128	1227	5561	2054	3909	2040
6	29938658	T	C	432	215	124	66	479	224	636	305
6	29938674	G	C	19326	8514	4823	2458	26897	13009	5562	2811
6	29938853	T	G	41036	21971	5859	2795	40212	20640	4678	2501
6	29938932	T	C	12125	5971	5445	2574	36862	17847	4907	2477
6	29938977	C	T	17	12	49	17	99	44	0	0
6	29939195	G	C	10261	4439	3027	1516	3469	1788	3199	1573
6	29939240	G	A	63940	35233	4709	2187	34951	17332	4750	2356
6	29939240	G	C	0	0	0	0	7	3	0	0
6	29939248	A	C	56712	22655	4080	1987	32436	14983	3982	1976
6	29939294	C	T	23172	11690	3994	2024	18195	9692	4641	2279
6	29939544	G	A	5430	2205	3667	1714	10470	3761	4243	2147
6	29939562	C	T	39	18	5	2	37	15	0	0
6	29939580	G	A	3842	1916	2054	1025	7232	3508	3399	1673
6	29939677	A	T	2479	1583	1911	977	13911	7783	3505	1725
6	29939852	A	G	33856	17374	5484	2680	46285	22703	4258	2084
6	29939854	C	T	6355	2860	780	374	12043	5740	994	480
6	29939881	C	T	295	148	112	48	396	204	515	267
6	29939885	G	A	10649	5449	4787	2168	24413	10728	3958	1629
6	29939900	C	T	3559	1713	3158	1389	7634	3264	2941	1473
6	29939952	T	C	2715	1123	3811	1912	8037	3162	4045	2187
6	29939978	C	A	9313	4183	4009	2020	23026	9503	4117	2062
6	29940002	G	A	485	244	166	78	1087	460	917	449
6	29940372	G	A	2604	1527	2719	1250	11990	5759	3362	1737
6	29940488	T	C	6052	2383	3343	1542	15258	6799	4449	2162
6	29940504	G	T	212	89	91	46	1049	475	518	211
6	29940679	G	A	14212	7422	5570	2785	44350	22655	4890	2434
6	29940697	G	C	370	165	119	63	1729	802	614	305
6	29940750	C	A	21381	11032	5077	2476	28840	13920	5921	2965
6	29940786	A	T	2743	1134	895	467	5946	2347	2330	1161
6	29940814	C	T	4355	2053	2866	1390	12444	6024	5401	2758
6	29940943	T	C	5670	2902	2996	1493	11313	5968	4616	2305
6	29941011	C	T	756	241	652	295	2732	1175	2408	1179
6	29941064	A	C	0	0	4	1	0	0	34	15
6	29941064	A	G	89	70	431	216	1325	805	477	246
6	29941167	T	C	7	5	5	4	54	22	300	142
6	29941184	C	T	1551	697	3300	1569	10640	5126	5437	2747
6	29941352	AGAGAGAGAGAG	A	11667	0	1375	0	5320	0	952	8
6	29941400	A	G	24651	10228	3454	1528	19858	8776	4879	2416
6	29941404	G	C	98	32	28	17	26	11	124	51
6	29941431	G	A	19518	8881	3745	1867	27152	12754	4208	2079
6	29941851	G	T	636	437	756	401	1403	781	769	388
6	29941857	G	T	4347	1657	3194	1614	11783	4458	5677	2859
6	29941873	C	A	3654	2035	2399	1149	8423	4352	3906	1951
6	29941943	C	T	7875	3754	5030	2290	24362	10814	5339	2443
6	29942033	G	C	2712	1064	2572	1098	5883	2617	3641	1819
6	29942045	G	T	4666	1977	2460	1013	9523	4394	3553	1778
6	29942051	T	A	6738	2856	2574	1066	12803	5964	3503	1776
6	29942083	C	A	151	72	10	6	177	90	254	124
6	29942083	C	T	45396	20655	3672	1793	38106	18998	3282	1639
6	29942115	C	T	48	22	7	4	0	0	37	21
6	29942126	T	G	110683	53873	5531	2635	73303	35941	4834	2395
6	29942190	GT	G	22575	7897	2682	1018	36244	14043	2261	1134
6	29942205	G	A	19852	8481	2895	1390	36628	16056	2400	1223
6	29942293	G	C	6986	4202	2885	1366	14970	7324	3137	1512
6	29942324	T	C	23674	11870	5301	2705	38999	20204	4864	2415
6	29942842	C	A	38758	17346	3842	1845	36918	17337	3815	1792
6	29942857	T	C	29004	13487	2755	1334	29203	13969	3942	1943
6	29942866	T	C	9408	4508	1368	708	13301	6394	1194	626
6	29942927	T	G	21222	10244	2883	1370	28971	14422	3312	1626
6	29943005	G	C	1395	632	2459	1198	13452	6049	3630	1777
6	29943035	G	A	5110	2273	2714	1367	22774	11296	4018	2014
6	29943039	G	T	1401	626	516	232	5269	2308	426	212
6	29943056	C	T	494	193	178	87	1545	658	1101	541
6	29943058	A	T	7	2	3	2	0	0	35	12
6	29943067	G	A	15296	9712	3745	1905	24351	13010	3781	1835
6	29943075	A	G	16	4	13	5	0	0	52	27
6	29943178	A	G	11055	5208	4852	2387	50845	26040	3741	1857
6	29943269	G	A	2257	778	2596	746	22825	5790	3688	1770
6	29943281	G	A	4181	2178	4400	2294	44730	22279	3829	1851
6	29943336	GGT	G	3072	272	2941	668	31177	4653	4488	2105
6	29943338	T	C	939	774	429	353	6006	4001	196	128
6	29943340	G	C	2169	149	1783	212	10160	321	2248	345
6	29943355	C	T	539	292	810	444	9309	5339	1255	566
6	29943469	C	A	1113	584	2002	896	23980	12620	833	473
6	29943475	C	A	1490	810	1897	851	21335	10927	833	472
6	29943490	A	G	8168	4144	3759	1833	40497	18737	3636	1876
6	29943528	G	A	2521	1347	1920	910	6505	3429	1180	618
6	29943656	G	T	25400	13439	5039	2391	32093	15504	6500	3182
6	29943688	G	C	11837	5159	2962	1406	18912	7838	4513	2266
6	29943702	C	T	10523	3919	3610	1490	15786	5935	5305	2570
6	29943715	C	T	9544	3748	3657	1568	16155	6556	6795	3415
6	29943801	TTAC	T	891	0	1171	129	1560	80	5604	1078
6	29943802	T	A	1107	433	958	494	1427	617	1382	669
6	29943817	T	C	3	1	1	1	2	1	183	89
6	29943832	T	C	1038	620	852	406	3101	1718	2603	1169
6	29943866	G	A	1168	528	4328	1896	6470	2274	7233	3180
6	29943970	G	A	7733	3575	4431	1803	9794	4181	6056	2674
6	29943981	G	A	2101	810	1383	546	2784	979	1309	579
6	29944004	C	A	13894	6576	3949	1588	14786	6788	7162	2866
6	29944030	C	T	7333	3331	3327	1781	11155	4143	8109	4713
6	29944032	G	C	6851	3040	3326	1763	10691	3885	8149	4749
6	29944148	C	A	26674	9870	4237	1845	33554	13687	5471	2468
6	29944158	T	C	30358	11847	4299	1919	34986	14836	5623	2523
6	29944184	C	T	32856	15677	4636	2092	30320	13277	5313	2502
6	29944253	C	A	49005	26415	5112	2626	34438	18021	4475	2010
6	29945235	C	T	300	78	728	193	1634	366	5488	1444
6	29945270	A	G	8381	4573	2128	1002	15883	8272	2843	1298
6	29945293	T	C	2	0	4	1	0	0	46	18
6	29945368	A	G	84	62	997	574	1507	871	1566	738
6	29945508	C	T	620	363	1230	594	7639	3758	1493	697
6	29945594	C	T	1774	634	1218	529	3600	1280	5921	1833
6	29945602	G	A	5347	1872	2137	1034	9868	3664	4824	2434
6	29945620	C	T	5177	2016	1521	732	8181	3144	4289	2165
6	29945741	C	T	813	330	1790	748	8567	3822	6199	2062
6	29945770	TGTAAG	T	0	0	52	0	1	0	31	0
6	29945771	G	T	410	160	991	459	4240	1661	1746	860
6	29945802	G	C	79	57	1208	585	1835	923	6380	2393
6	29945841	G	A	125	69	745	374	775	331	1661	710
6	29945949	G	A	378	175	311	150	2498	1221	54	28
6	29945949	G	T	4	1	359	113	149	39	6112	1564
6	29946635	T	C	19	13	127	66	261	139	1539	661
6	29946656	T	C	378	221	1179	574	2910	1439	1295	556
6	29948365	G	T	4392	1979	1678	761	10428	4762	2267	971
6	29948401	G	A	4934	2127	1698	777	11389	5411	842	407
6	29948557	C	T	2537	1264	2347	1035	13158	6329	2672	807
6	29948708	C	T	636	262	2097	983	1270	685	1139	484
6	29948716	A	T	762	323	2193	1018	1930	1032	1128	480
6	29948751	C	T	1530	770	2329	1174	5601	3024	2504	1246
6	29948884	C	T	933	354	1196	572	3782	1746	1310	598
6	29948941	G	A	6990	3615	1025	486	12848	6799	2000	1019
6	29949091	A	G	1869	876	1271	616	4254	2024	1119	540
6	29949123	G	T	22959	12394	2710	1327	22754	11300	5279	2471
6	29949168	G	T	42150	23631	3234	1486	28787	14559	3568	1710
6	29949293	G	A	2235	101	2062	762	1585	261	3785	1794
6	29949307	A	G	2691	46	1507	263	2912	186	2438	453
6	29949330	T	C	1817	115	829	237	5428	1524	1297	564
6	29949342	T	C	279	144	139	71	824	405	743	370
6	29949448	A	G	5166	1845	2789	1222	11973	5079	6453	2713
6	29949456	C	T	3121	1387	1839	804	7478	3062	5016	2065
6	29949483	G	A	24	12	0	0	0	0	96	45
6	29949484	C	T	27	14	4	2	0	0	96	44
6	29949497	G	A	38371	15108	3442	1643	32417	14627	3971	1985
6	29949497	G	C	0	0	0	0	0	0	429	98
6	29949518	G	A	29465	12310	2625	1249	19558	8557	4727	2460
6	29949789	G	A	1604	981	1170	591	4550	2279	1451	547
6	29949821	A	G	7709	3509	4379	2100	18714	8924	5828	2901
6	29949841	C	T	446	222	322	148	1061	523	2148	1056
6	29949843	C	G	1639	844	925	491	3834	1840	1949	900
6	29950140	A	G	26045	14512	4023	1995	19447	10243	5811	2646
6	29950210	A	G	4036	2114	2773	1389	11044	5916	4343	2175
6	29950577	A	G	278	174	1312	668	3247	1679	3304	1550
6	29950583	A	G	109	63	615	311	1859	1076	1291	642
6	29950668	C	T	178	76	572	269	3199	1501	261	120
6	29950696	C	G	4	3	14	9	87	38	129	62
6	29950979	A	C	29516	16054	2663	1359	18670	9369	3244	1590
6	29951011	C	T	721	334	92	48	1754	810	112	49
6	29951049	T	G	5117	2044	1291	467	7954	3294	3017	1513
6	29951061	C	T	2886	864	912	200	5944	1796	2849	1261
6	29951064	T	C	2397	644	810	170	6064	1710	2850	1252
6	29951065	T	C	2239	553	817	156	6135	1674	2872	1262
6	29951072	T	C	3064	1191	2402	997	14659	6062	3603	1790
6	29951079	C	T	49	27	0	0	181	88	414	198
6	29951084	T	A	1483	484	1529	511	9867	3612	3311	1655
6	29951095	T	A	0	0	3	2	0	0	30	13
6	29951106	A	G	3994	2078	4706	2430	32918	16440	4128	2086
6	29951181	C	T	21	9	6	5	6	3	222	100
6	29951204	G	A	6214	3085	1430	658	10648	4800	3782	1881
6	29951273	A	G	1653	630	1208	516	3816	2188	3586	1777
6	29951283	A	C	2536	995	1445	640	5679	3294	3547	1761
6	29951294	G	T	3132	1287	1704	789	7868	4669	3144	1593
6	29952066	G	A	560	25	602	58	1411	84	855	114
6	29952069	G	A	687	67	1084	268	1995	403	2562	1124
6	29952102	G	T	1758	190	1226	313	5272	1218	3234	1479
6	29952107	C	G	1765	187	1206	301	5177	1153	2888	1290
6	29952147	A	T	564	137	1145	489	2706	953	3828	1840
6	29952162	T	C	172	57	1046	475	1441	531	3646	1694
6	29952920	C	T	13305	5882	1893	928	6477	3079	3289	1664
6	29952924	T	A	794	369	120	57	412	202	753	378
6	29952931	G	A	12468	5506	1999	968	6586	2944	3235	1624
6	29953035	G	A	2445	1560	1758	915	11199	6794	2844	1436
6	29953099	C	T	8772	4633	1644	824	9951	4959	3461	1712
6	29953589	C	A	5890	3139	722	364	7608	3933	939	467
6	29953598	G	C	9405	3257	1742	832	13438	4970	3035	1554
6	29953626	C	G	1	1	75	21	10	7	0	0
6	29953626	C	T	5157	1486	1299	594	9033	3276	3324	1675
6	29953628	G	A	5645	1472	1650	710	9558	3453	3059	1537
6	29953716	T	C	2038	646	1521	708	5143	2444	3219	1574
6	29953718	G	A	2224	658	1564	775	4838	2215	3535	1729
6	29953731	A	G	30	11	0	0	29	12	227	110
6	29953734	A	G	2416	784	1384	631	2852	1209	3326	1671
6	29954780	G	A	18303	7568	2480	928	7438	3148	5794	2083
6	29954819	A	G	19865	7999	2164	885	14166	5376	5547	1977
6	29954851	A	G	29184	13802	2382	1244	17191	8052	3883	2411
6	29955025	T	C	413	239	1191	632	4785	2515	1463	614
6	29955057	T	C	690	401	1696	917	6856	3111	5157	3369
6	29955088	G	T	2335	1509	1835	863	11264	5666	6153	2241
6	29955156	A	C	0	0	0	0	0	0	662	226
6	29955156	A	T	4	2	845	241	5	2	5686	2003
6	29955199	G	T	2199	851	1013	504	9030	4047	892	419
6	29955222	A	C	2527	1381	1546	873	5969	3027	5469	3556
6	29955388	T	C	11	3	997	544	352	156	4898	2996
6	29955431	G	A	10	7	1179	530	291	164	6705	2408
6	29956020	T	C	294	69	1074	514	2666	1169	5083	3245
6	29956023	A	G	78	51	957	418	1639	1024	6593	2250
6	29956026	G	A	72	46	926	412	1542	988	5966	2079
6	29956049	G	A	223	45	1069	536	774	279	5206	3321
6	29956650	C	A	34	30	1017	464	2318	1243	5045	1996
6	29956650	CA	C	0	0	43	9	0	0	260	89
6	29956808	T	C	10	3	3	1	42	21	67	34
6	29956842	A	G	4217	2567	2035	1008	8157	4514	6289	2311
6	29956953	T	C	545	219	1349	696	3601	1818	1300	589
6	29956986	A	G	1	1	0	0	0	0	46	20
6	29957069	A	G	4717	2883	4613	2277	39135	19397	9571	3660
6	29957078	A	G	5368	2015	4844	2396	38916	19230	6883	3616
6	29957508	A	C	394	227	1004	474	4634	2295	1731	857
6	29957508	A	T	0	0	228	29	0	0	0	0
6	29957558	T	A	1	1	299	79	0	0	6386	1929
6	29957622	G	A	30	16	14	4	0	0	89	43
6	29957632	C	T	327	136	262	123	1758	840	168	94
6	29957802	T	C	1565	825	1337	641	6392	3281	2146	841
6	29957840	A	G	9	3	7	3	0	0	90	39
6	29957982	G	A	1872	788	1643	713	4969	2334	7960	2992
6	29960034	A	T	295	130	265	118	611	259	242	127
6	29960039	A	C	26	6	21	8	30	13	148	76
6	29960331	C	A	33	10	188	93	397	205	1803	850
6	29960359	T	C	387	189	2943	1292	2519	1301	6848	2817
6	29960696	C	T	28	15	2	2	36	13	0	0
6	29960716	G	T	151	21	425	128	126	35	6560	2136
6	29960958	C	G	379	174	2129	1135	5002	2750	5346	3250
6	29960999	G	T	1322	653	2542	1163	13381	6706	6513	2670
6	29961016	C	A	26	12	26	12	142	57	759	282
6	29961206	C	T	1343	690	287	142	1985	1028	390	174
6	29961274	A	G	6843	3086	892	412	11834	5580	1347	627
6	29961281	G	A	17577	7835	3303	1556	25314	12054	4832	2329
6	29961367	G	A	8631	4628	2613	1311	12502	6455	3829	1933
6	29961439	C	A	4948	2604	2703	1389	11521	5886	3706	1872
6	29961485	C	G	2484	1038	2757	1064	4696	2175	3958	2020
6	29961536	A	C	1263	652	1034	544	2515	1380	1369	701
6	29961547	G	C	5207	2675	2617	1206	7449	3048	3723	1845
6	29961566	A	G	5029	2347	900	441	6981	3161	1931	976
6	29961579	C	T	16627	8575	1850	901	11694	5728	2972	1400
6	29961618	A	G	29253	13642	2986	1320	17541	8116	3551	1716
6	29961631	C	T	10136	5549	1161	566	6396	3465	1305	656
6	29961722	C	T	10141	5605	3533	1740	18015	8704	3518	1743
6	29961770	G	A	1534	806	1513	737	2919	1539	1100	512
6	29961843	G	A	14384	6500	1745	815	9518	3860	3098	1531
6	29961853	C	T	15168	6898	2910	1392	15750	7141	3877	1895
6	29962268	G	A	1514	671	1508	738	4014	1962	1239	623
6	29962741	G	A	1232	625	181	100	2771	1429	1379	665
6	29963166	C	T	117	58	86	39	733	358	0	0
6	29963179	T	C	12328	6052	3052	1581	13157	6987	3314	1659
6	29963192	C	G	1772	750	284	141	1144	485	325	168
6	29963316	T	C	1561	595	1006	422	5943	2070	1522	760
6	29963458	C	T	32	16	3	2	70	34	67	36
6	29963724	C	A	16242	8040	1789	883	10144	5191	3025	1528
6	29964462	A	G	3	2	0	0	12	4	130	62
6	29964467	T	C	2286	1198	2445	1182	8926	4489	4011	2021
6	29964805	G	A	8660	4419	1470	735	11255	5885	513	258
6	29964829	A	T	11008	4796	1608	788	7421	3408	3018	1514
6	29964903	T	G	1104	550	1881	575	2591	1151	3962	1951
6	29964948	A	G	2859	1541	2404	1077	9423	4777	3911	1954
6	29965306	C	T	15045	7439	2840	1438	21966	10594	3043	1555
6	29965342	C	T	3196	1505	146	73	1486	736	67	34
6	29965344	A	G	35598	18790	3064	1550	29723	15385	3332	1752
6	29965501	C	A	23444	10640	2827	1045	19690	7523	3832	1946
6	29965563	G	T	17610	8875	3705	1864	31051	15619	3597	1806
6	29965671	C	T	418	203	1641	831	3794	1834	3656	1818
6	29965791	C	A	21	8	34	19	62	23	145	71
6	29965815	A	C	10395	3824	1695	744	7703	2933	2826	1429
6	29965820	C	T	36	17	34	18	109	48	139	70
6	29965822	C	T	20569	8569	2820	1283	17432	7235	3200	1633
6	29965841	C	A	59	26	0	0	159	82	54	23
6	29965841	C	T	20956	9686	2674	1324	21167	9943	3139	1587
6	29965861	A	G	171	71	34	12	356	161	343	188
6	29965933	C	T	22	11	0	0	33	14	0	0
6	29965938	C	T	775	295	1413	676	3554	1197	1148	543
6	29965959	T	C	70	35	33	12	135	55	345	168
6	29965973	C	T	8130	3547	2891	1302	11620	4808	3913	1940
6	29966000	A	C	4900	1378	1799	585	4583	1241	3209	1010
6	29966017	C	A	4083	1144	1827	756	2982	865	1226	573
6	29966124	T	A	1382	588	1120	352	3932	901	1270	577
6	29966132	C	T	5141	2611	2360	928	13527	5094	4369	2377
6	29966175	G	A	4342	1553	1410	592	10549	3990	1277	638
6	29966193	T	A	279	127	29	17	400	188	153	82
6	29966301	G	A	5336	2211	1479	710	7130	3485	1145	522
6	29966439	G	T	49	11	0	0	43	20	0	0
6	29966465	A	G	2760	1377	1341	681	8005	4283	1438	738
6	29966493	G	A	360	140	353	176	1062	426	2249	1120
6	29966513	T	C	809	320	1191	555	1640	784	1198	576
6	29966850	T	C	16301	7917	3452	1667	29713	14551	3269	1616
6	29966867	G	A	8024	3546	1859	857	16750	7907	1095	553
6	29966896	C	T	4764	2250	1121	582	14327	6759	721	342
6	29967128	A	T	5363	1749	3479	1641	16836	7165	4410	2073
6	29967138	G	T	69	37	35	16	283	141	214	91
6	29967486	T	C	6721	3302	1385	715	9848	4964	1234	563
6	29967538	A	G	269	134	177	85	398	183	1401	630
6	29967736	A	G	5623	2459	1448	630	7139	3250	1586	798
6	29967742	T	C	5529	2459	1411	615	6921	3188	1594	789
6	29967975	A	G	447	202	0	0	535	252	401	184
6	29967990	G	A	10243	4777	1938	864	13691	6178	1603	807
6	29967999	T	C	10018	4452	1868	813	14461	6437	1213	592
6	29968235	A	G	7	2	0	0	30	15	89	42
6	29968275	C	T	375	185	726	363	3864	1787	1292	638
6	29968306	G	T	288	89	996	468	2321	787	1278	597
6	29968965	G	A	5428	2438	1672	777	16394	6897	3122	1523
6	29968987	A	G	2987	1205	1321	629	21042	9861	1083	517
6	29969039	CTGAAG	C	16	4	0	0	144	6	434	197
6	29969040	T	C	770	396	1307	694	12916	6678	1170	535
6	29969190	C	T	4961	2359	1397	686	4371	2031	3506	1757
6	29969199	C	T	2757	446	1142	469	3012	584	1309	623
6	29969205	C	G	2874	425	1184	481	2783	428	1310	636
6	29969223	C	T	2734	391	1365	559	2209	274	1201	587
6	29969818	T	C	9236	4758	1797	846	5767	2781	1110	580
6	29969929	C	T	927	364	912	455	2464	1101	1260	626
6	29969957	A	C	73	30	0	0	79	35	525	265
6	29969973	G	T	2215	846	1407	695	5888	2570	1208	614
6	29970310	G	T	1007	293	795	362	2414	865	257	128
6	29970330	G	A	212	99	98	35	113	51	141	71
6	29970338	A	G	1506	745	1513	687	4844	2509	3261	1629
6	29970427	C	T	2117	1076	1476	709	5176	2643	2925	1465
6	29970589	T	G	3016	1497	2470	1215	12286	6195	3872	1937
6	29970685	T	C	3369	1992	1658	844	7793	4182	1174	628
6	29970816	G	A	79	40	3	2	35	15	0	0
6	29970839	T	C	4232	2191	1276	485	6530	2576	1475	749
6	29970845	C	T	9603	4822	2529	1065	13968	6170	3626	1826
6	29971012	A	G	4240	2117	1035	505	8032	4157	1166	591
6	29971014	T	C	3278	1278	1551	708	8637	3626	1121	559
6	29971034	T	G	3606	1535	1827	871	6403	2728	3111	1581
6	29971039	T	C	1906	716	1674	776	5105	2240	1125	553
6	29971548	A	G	5491	2596	3185	1489	14412	6784	4304	2063
6	29971574	C	T	1058	468	752	366	2887	1253	2138	1060
6	29972970	T	C	2236	1014	1709	679	8320	3055	3167	1526
6	29972984	G	A	11484	5547	4691	2218	37439	18483	4644	2252
6	29973135	T	C	7446	3900	2594	1284	14370	7125	3387	1777
6	29973620	T	C	598	326	700	335	4596	2267	2169	1122
6	29973910	G	A	14252	6250	3797	1860	31136	14369	4059	1992
6	29973925	C	T	16109	6354	3205	1561	31994	14242	3815	1946
6	29974478	T	G	0	0	0	0	5	3	85	45
6	29974500	A	G	407	178	2934	1462	9752	4607	2658	1390
6	29974530	G	A	2	1	5	3	132	54	336	165
6	29974672	T	G	680	278	1803	815	6983	3020	1004	525
6	29974675	G	A	568	278	907	392	6017	2856	234	115
6	29975047	G	T	8395	4713	4106	2086	27525	12802	3407	1685
6	29975049	C	G	1625	546	1283	536	12202	7185	961	463
6	29975055	A	G	1413	411	1319	540	12490	7291	1205	552
6	29975093	A	T	279	78	1266	583	4183	2295	930	412
6	29975095	G	C	227	67	1230	578	3646	2052	950	433
6	29975420	C	T	2	2	11	3	0	0	62	32
6	29975453	C	A	9566	4479	4474	2174	30074	14576	5338	2686
6	29977145	G	C	20497	10290	4570	2289	37736	19392	3580	1677
6	29978027	C	T	1823	904	1577	755	6237	2830	3603	1777
6	29978057	G	A	1049	539	2454	1148	5220	2009	4052	1990
6	29978352	G	A	46016	22829	4617	2344	35793	18002	3919	1923
6	29978526	T	C	40	16	49	26	291	156	471	225
6	29979312	G	A	215	13	1249	348	693	19	941	336
6	29979331	C	T	489	5	496	50	1085	5	774	184
6	29979366	A	G	717	3	379	23	1047	15	729	177
6	29979375	T	C	659	10	397	35	1186	62	775	209
6	29979384	C	G	698	59	496	75	1707	254	826	260
6	29979389	T	C	738	79	649	125	2388	437	867	297
6	29979560	A	G	1795	829	2137	664	9017	3074	3904	1934
6	29979579	T	C	4619	2314	2804	1173	15865	7063	3620	1889
6	29979588	G	A	62	29	0	0	70	34	0	0
6	29979643	G	A	6298	2991	1866	930	10072	4359	3164	1565
6	29979797	T	G	1113	601	636	349	3512	1788	1567	807
6	29979826	T	C	1079	647	1584	841	2666	1467	4084	2027
6	29980016	T	G	96	50	251	114	859	364	2336	1207
6	29980054	G	A	69	25	135	58	447	139	1656	885
6	29980072	CTAAA	C	0	0	0	0	6	0	0	0
6	29980073	T	C	523	395	691	374	1958	1230	1296	657
6	29980676	A	G	494	60	711	192	18	3	769	376
6	29981063	T	C	3766	2076	1720	840	15422	7872	1552	780
6	29981105	A	G	11	3	0	0	87	31	70	33
6	29981165	T	C	164	72	0	0	75	36	0	0
6	29981187	T	C	9577	4569	2062	1073	14253	7133	1128	597
6	29981378	T	C	215	64	827	205	1647	484	1147	502
6	29981427	C	T	2179	1062	1117	526	6694	3208	1513	743
6	29981486	T	C	20040	9672	3142	1617	10885	5398	3605	1843
6	29981515	C	T	8700	4441	1471	754	6707	3296	999	470
6	29981521	C	A	440	207	37	20	224	122	120	68
6	29981733	A	G	1591	788	1491	739	4801	2222	3354	1730
6	29981750	G	A	1543	646	882	437	7147	3355	2101	1060
6	29983039	C	T	527	207	3344	1661	16012	7394	6930	3473
6	29983538	T	C	3998	2672	2625	1355	13981	7530	3321	1664
6	29983559	T	C	3	1	0	0	26	14	94	37
6	29983715	C	A	3427	1593	1258	572	5492	2503	1481	745
6	29984252	G	A	1631	844	3029	1428	13809	6403	4391	2239
6	29984367	T	C	42	22	10	5	77	39	339	181
6	29984843	C	A	69	25	123	55	876	442	1340	665
6	29984865	C	T	340	86	1589	726	3735	1535	4055	2032
6	29985325	A	G	1955	1135	1586	798	5279	2676	1223	631
6	29985488	A	G	11867	5891	1947	1041	19427	10065	1524	769
6	29985492	G	T	10183	4499	1017	536	17641	8744	2053	1019
6	29985630	A	G	656	301	3081	1504	13035	6724	4152	2019
6	29985849	G	A	11816	6457	3811	1872	14483	7381	3690	1823
6	29986142	G	A	12450	5543	1774	850	7801	3708	3185	1636
6	29986165	G	A	1659	380	207	54	547	170	71	39
6	29986410	T	C	1365	623	179	91	1998	952	1635	811
6	29986427	A	G	14693	7574	2323	1158	13798	6828	4145	2056
6	29986501	C	T	3314	1988	1448	737	5101	2677	3379	1690
6	29986640	A	C	43	25	0	0	14	6	0	0
6	29986684	T	C	15871	7256	2458	1227	13842	7383	4328	2169
6	29987120	T	C	17112	7165	2866	1380	27512	13323	3837	1891
6	29987122	T	C	7127	3115	934	455	9499	4323	872	404
6	29987184	G	A	21830	10467	4260	2091	42788	19859	4431	2219
6	29987191	G	A	9426	4573	1755	898	16033	7645	3100	1561
6	29987727	C	T	908	343	233	100	869	334	733	372
6	29987738	G	A	8941	4499	1832	867	10242	4992	1199	594
6	29988399	G	A	14014	6229	3376	1634	24322	11410	3800	1893
6	29988439	T	G	4757	2230	1689	879	9271	4666	1123	565
6	29988638	G	A	117	54	107	58	649	311	728	360
6	29988642	G	A	1398	737	837	391	9834	4442	1376	709
6	29988740	G	A	1455	824	1416	718	7623	4004	1161	597
6	29988964	T	C	1960	748	1658	814	6828	3148	3570	1745
6	29989188	T	C	29	17	754	383	608	351	3750	1837
6	29989689	C	T	212	96	1160	537	2031	949	3570	1790
6	29989695	G	A	0	0	6	3	4	4	144	72
6	29989695	G	C	264	151	2212	1247	2757	1411	4202	2081
6	29990025	C	T	0	0	11	5	97	50	0	0
6	29990044	C	A	1774	518	864	361	7880	2584	937	423
6	29990048	C	G	26	10	0	0	54	25	25	13
6	29990049	C	T	35	9	0	0	54	22	0	0
6	29990937	C	T	40	15	1416	671	554	231	4643	2293
6	29991649	A	G	27	14	648	339	209	137	1331	635
6	29991699	A	G	956	586	1955	1004	7497	3778	4276	2114
6	29991798	G	A	15940	8115	1890	938	13214	6100	1124	559
6	29991867	C	T	2726	1426	829	381	6788	3455	1656	812
6	29991904	G	A	5	0	7	3	0	0	80	46
6	29991927	G	A	1189	557	558	278	3810	1798	170	98
6	29992261	C	T	10981	5468	2819	1397	17668	7789	3373	1684
6	29992286	C	T	4090	1723	1255	594	6632	3077	1345	699
6	29992614	G	A	526	232	1311	661	2684	1270	3529	1859
6	29992737	G	A	175	77	655	307	1892	797	1387	705
6	29992765	A	G	128	59	577	282	1552	665	1465	717
6	29992953	C	G	480	148	1179	573	4251	1658	1281	639
6	29992973	G	A	565	184	1190	605	3679	1573	1607	813
6	29993070	A	C	72	38	318	158	209	93	250	123
6	29993086	T	C	786	469	1100	567	1790	905	1352	693
6	29996121	A	G	392	240	1141	573	3758	1947	1227	614
6	29996142	G	A	7	1	119	53	178	65	845	427
6	29996255	C	T	978	455	1057	501	7249	3330	1581	819
6	29996855	T	C	1550	935	1942	981	8413	4482	3689	1774
6	29998182	T	C	1123	570	2064	947	10245	5125	3715	1726
6	29998247	T	C	1	1	4	1	0	0	72	35
6	29998260	C	T	1117	559	1323	659	8810	4450	1336	651
6	29998872	G	A	6	4	529	327	220	130	318	171
6	29999228	A	G	193	132	973	471	2696	1357	2288	1115
6	29999251	A	G	414	296	1873	982	4858	2551	3013	1411
6	29999278	G	A	314	211	2018	1053	2696	1397	3813	1877
6	30000687	T	C	3507	1920	819	409	12003	6375	2261	1148
6	30000714	A	C	15	10	0	0	0	0	0	0
6	30000714	A	G	1635	815	523	269	8369	3801	283	144
6	30000723	C	T	3435	1520	1371	633	11155	5126	3487	1715
6	30000737	A	G	11	7	0	0	154	90	330	170
6	30000973	T	G	5932	2834	1669	787	6587	3328	3256	1609
6	30001703	C	T	2392	889	759	386	6902	3255	2364	1172
6	30001770	T	C	315	190	600	295	1726	948	1344	682
6	30001785	T	C	2	1	2	1	9	3	0	0
6	30001950	G	A	829	348	991	458	3820	1813	1372	697
6	30002052	T	C	274	173	2038	1001	2870	1578	4541	2225
6	30002173	T	C	385	234	1108	562	2450	1211	1401	684
6	30002860	G	A	249	92	976	438	1568	520	1358	671
6	30002881	T	C	1793	960	4588	2333	10360	5344	6322	3116
6	30002942	G	A	2384	866	2385	1144	13043	6347	4097	2078
6	30003110	A	G	851	518	2349	1163	15088	7517	3695	1875
6	30003157	G	T	4	2	32	20	77	39	448	217
6	30003305	G	A	255	123	1827	848	6725	3096	4209	2133
6	30003764	A	G	2039	940	1244	609	5317	2643	833	427
6	30003797	A	G	4619	2081	2476	1147	15733	6950	4185	2041
6	30004052	C	T	1521	753	2234	1086	14768	7295	4308	2121
6	30004259	A	G	129	64	1605	796	1259	686	4510	2192
6	30004698	A	G	1492	742	1302	667	5204	3054	3014	1574
6	30004849	T	C	0	0	1	1	0	0	80	48
6	30005039	G	A	15	4	22	12	205	88	152	85
6	30005043	A	G	336	153	1205	638	7079	3958	1189	595
6	30005054	A	G	1	1	3	2	0	0	73	33
6	30005243	A	G	8908	4497	2732	1369	8593	4501	3471	1723
6	30005305	G	A	44185	20058	3730	1937	37391	17540	4693	2387
6	30005311	T	C	23970	10867	2562	1192	21118	10280	3621	1772
6	30005345	T	A	15	10	0	0	2	1	203	107
6	30005754	C	A	13416	5438	3511	1693	36899	18308	4074	2054
6	30005788	A	T	2115	961	1246	599	3837	1850	3300	1612
6	30006482	T	C	232	106	939	427	3524	1635	1292	653
6	30006512	T	G	202	51	701	259	1999	780	3578	1642
6	30006765	G	A	4989	2091	3043	1541	16910	8242	4525	2238
6	30006805	G	A	740	329	702	336	5748	2798	2201	1115
6	30006876	C	T	3909	2228	4049	2043	22116	11380	4074	2030
6	30007051	G	A	10124	4580	3248	1591	17726	8360	5090	2469
6	30007116	T	C	10489	4735	1728	811	10163	4871	2958	1477
6	30007493	T	C	858	522	738	359	4366	2277	1349	668
6	30007711	G	A	882	471	1840	977	5475	2746	3173	1505
6	30007745	G	A	3	1	6	2	32	14	107	52
6	30007753	A	G	7	5	105	52	156	72	778	411
6	30008043	C	T	3	1	93	58	50	27	1313	665
6	30008746	A	C	446	236	2137	1041	1882	1021	4756	2378
6	30008820	T	G	131	75	837	431	1755	881	1843	930
6	30008996	C	T	46	18	801	399	1003	469	1456	738
6	30009609	A	G	5	3	548	273	23	16	1390	682
6	30009609	A	T	0	0	36	16	0	0	0	0
6	30009664	A	G	32	21	920	442	379	182	3656	1750
6	30009745	C	T	57	21	39	12	199	73	0	0
6	30009779	A	C	829	437	613	295	4444	2174	250	131
6	30010139	A	G	9767	5187	3020	1493	14555	7636	3937	1940
6	30010492	T	C	32225	14498	5240	2637	35889	17250	4861	2419
6	30010494	G	C	787	300	206	97	917	413	794	392
6	30010508	T	C	18184	8822	3324	1662	21607	10739	3591	1864
6	30010890	T	C	2189	1127	1557	777	6030	3044	3030	1538
6	30010957	C	T	11705	5741	1172	559	11300	5516	1191	589
6	30011005	T	G	455	213	3	1	264	139	422	206
6	30011275	G	A	3311	1851	1893	960	5732	2635	1217	622
6	30011451	G	A	3042	1293	1538	787	9760	4634	859	473
6	30011581	T	C	19448	10578	4300	2194	23103	12455	4996	2555
6	30011802	C	A	90	30	316	155	1623	751	2699	1368
6	30011863	G	T	1025	547	1229	595	5673	2780	1375	670
6	30011934	A	G	3746	1733	3697	1904	15190	7888	4141	2157
6	30012340	G	A	8570	4193	1627	818	7963	3915	3285	1650
6	30012624	G	A	1446	628	838	372	5948	2853	2239	1101
6	30012760	A	G	329	165	741	377	3744	1920	2203	1026
6	30013723	A	G	0	0	3	2	0	0	41	22
6	30013772	T	C	358	156	1793	874	4782	2349	1213	600
6	30013887	C	T	13577	5673	1764	843	13014	6060	3363	1675
6	30013918	T	C	8	5	2	0	0	0	38	21
6	30014457	C	T	703	299	1208	550	3372	1553	1247	634
6	30014651	C	A	16	6	324	159	439	127	2900	1401
6	30014667	T	C	176	97	1439	697	2634	1320	3822	1872
6	30015167	C	T	2571	1221	2590	1260	12110	5620	4313	2095
6	30015330	T	C	2846	1601	3320	1715	14201	7296	4345	2203
6	30015335	T	C	7	3	0	0	27	9	38	17
6	30015349	G	C	5	1	0	0	22	8	0	0
6	30015594	G	T	716	278	2457	1182	4089	1852	5097	2519
6	30015727	G	T	19	6	437	189	574	259	293	151
6	30015905	T	C	1019	453	3605	1748	11707	5700	5666	2820
6	30016297	A	C	1110	725	1353	683	3770	1935	3840	1942
6	30016573	A	G	361	186	922	487	4358	2361	1313	612
6	30017031	T	C	11	1	55	30	197	111	49	31
6	30017071	T	C	1081	549	1728	854	7038	3646	3134	1580
6	30017756	A	G	269	148	716	394	3230	1568	1406	737
6	30017759	T	C	508	237	1480	758	5620	2756	3669	1770
6	30019632	G	A	273	85	374	167	1183	259	1930	933
6	30019644	C	A	873	424	668	346	5476	2882	251	125
6	30019654	T	C	1293	559	1413	688	5663	2364	1106	533
6	30019655	C	A	290	103	295	142	1080	223	2082	1017
6	30020045	G	A	1935	803	1706	818	8595	4003	2261	1139
6	30021740	T	C	403	163	326	154	2512	1086	2609	1336
6	30021749	C	T	122	71	76	36	1018	462	45	23
6	30022061	G	A	5	4	2	1	34	18	0	0
6	30022153	C	T	57	13	798	340	520	152	4126	2016
6	30022425	G	A	72	31	668	307	933	386	1268	605
6	30022578	G	A	2429	956	1823	863	12411	5148	2240	1157
6	30022598	T	C	648	344	547	281	4909	2582	2287	1118
6	30022757	T	C	3	1	3	2	105	55	52	23
6	30022808	G	A	1402	673	1570	729	12128	5888	3505	1734
6	30023063	A	G	145	65	1	0	108	52	467	241
6	30023079	T	C	4927	2576	843	410	8201	4291	1276	638
6	30023868	C	T	2712	1457	4188	2015	22127	10750	6515	3246
6	30024263	C	T	370	164	717	349	2695	1299	731	368
6	30024365	A	G	1079	387	1658	755	12535	5934	3726	1919
6	30024383	G	C	7	2	2	1	37	20	71	32
6	30024384	A	T	933	341	1106	500	9938	4244	1408	670
6	30024394	C	T	651	166	1503	672	8072	3319	3865	1972
6	30024677	C	T	295	144	2912	1424	10491	5118	4263	2122
6	30025102	G	A	438	151	18	10	334	128	0	0
6	30025179	G	A	3012	1258	1674	786	11641	5092	3795	1886
6	30025210	T	C	2301	938	1283	592	9556	4262	1344	669
6	30025281	C	G	70	38	52	29	280	109	41	19
6	30025285	C	T	1034	501	1572	795	9128	4323	3831	1885
6	30025496	T	C	31	12	4	3	144	72	502	248
6	30025503	G	A	2402	1214	3120	1548	16515	8006	4527	2316
6	30025649	T	C	584	255	1557	808	1117	515	2958	1481
6	30025759	G	A	204	78	806	396	4449	2100	1386	672
6	30025984	G	C	3485	1313	1528	741	8138	3968	3143	1559
6	30026004	G	A	7	1	3	1	11	3	30	14
6	30026146	T	C	154	86	160	79	1773	897	1649	827
6	30026164	T	C	82	30	100	53	575	298	411	213
6	30026236	G	A	6930	3351	1190	570	10726	5446	945	453
6	30026283	GAGACGATTGTAGGTTCTAGTTTTCT	G	0	0	0	0	0	0	0	0
6	30026290	T	C	4778	2456	942	478	8031	3778	2281	1182
6	30026350	T	C	1838	844	1574	768	11640	5850	1228	620
6	30026382	T	C	0	0	1	1	12	7	0	0
6	30026431	C	A	3213	1588	1158	608	4110	2029	669	343
6	30026753	T	C	46	22	51	28	37	14	313	159
6	30026768	C	T	2859	1422	750	391	7578	3684	2312	1171
6	30027860	A	G	461	207	513	252	4220	2085	455	234
6	30028352	G	A	710	375	303	144	1385	681	2502	1252
6	30028424	A	C	12931	6028	1913	932	13727	6826	3378	1752
6	30028472	G	C	9457	3319	1860	723	14043	5961	3225	1575
6	30028473	G	T	9461	3374	1843	719	14041	6062	3168	1554
6	30028477	T	C	6951	2278	1487	518	10558	4550	1083	497
6	30028552	C	T	2247	1157	768	332	6499	3226	222	113
6	30028606	C	A	1947	977	343	160	2744	1411	2489	1263
6	30028800	A	G	22836	12729	4126	2035	28396	13890	4012	2042
6	30028807	A	C	9965	4137	1980	902	17789	8529	3112	1521
6	30028831	T	C	38268	19196	5005	2495	49015	24052	4105	2012
6	30028871	C	T	3951	1861	1526	763	6620	3450	3011	1455
6	30028894	G	A	1009	450	594	287	2124	892	265	128
6	30028913	G	A	776	363	1081	540	2411	1234	1127	581
6	30029343	G	T	638	344	113	56	380	208	717	351
6	30030057	G	A	3944	1908	1830	923	10117	4936	1177	560
6	30030114	A	G	4918	1829	1244	595	12082	5228	1345	667
6	30030135	G	A	3168	1417	1558	715	9234	4110	1116	549
6	30030641	G	A	579	225	819	362	1342	533	680	358
6	30030689	C	A	523	164	1006	364	2488	847	898	335
6	30030789	C	T	1445	775	1487	749	7887	4227	3352	1638
6	30030928	C	T	225	50	872	200	3836	928	2970	1435
6	30031019	C	T	3	0	73	28	188	94	581	271
6	30031059	C	T	1043	476	1314	618	5332	2278	1148	586
6	30031091	T	C	2210	1117	1710	849	7006	3182	3270	1719
6	30031345	T	C	6938	3540	2690	1383	12874	6429	6230	3074
6	30031362	C	T	6413	3104	1618	755	12455	5461	3495	1722
6	30031456	G	A	147	54	747	343	2112	907	2006	1004
6	30032495	A	G	15099	8051	3093	1616	25751	13376	3799	1905
6	30032522	A	C	879	488	195	99	2858	1493	79	41
6	30032673	A	G	18	14	800	422	323	179	3824	1912
6	30032917	A	G	61	34	719	359	1829	1002	2323	1182
6	30033472	C	T	5	0	575	260	68	21	1569	763
6	30033690	G	T	623	249	1423	753	12555	6063	1283	651
6	30033884	C	A	5515	2763	4003	2010	16058	7895	3160	1573
6	30034184	T	C	97	56	485	242	1699	935	294	165
6	30034278	T	C	52	21	59	20	209	105	108	53
6	30034289	T	C	1144	615	933	458	4006	2094	1034	518
6	30035089	C	A	6564	3455	2327	1162	12035	6320	1718	859
6	30036083	C	A	748	420	1328	642	8793	4199	1271	622
6	30036269	A	G	726	350	1341	672	4523	2233	1289	666
6	30036471	C	A	25159	12500	4065	1991	40536	20612	3896	1958
6	30036528	A	G	2128	986	680	338	6384	3208	385	187
6	30036570	A	G	2799	1334	1486	743	8518	4185	1144	591
6	30036610	T	A	1	0	5	3	6	2	76	42
6	30037353	C	T	2915	1357	683	342	8123	3825	264	119
6	30037616	C	A	2830	1315	712	362	7127	3576	282	131
6	30037659	C	T	1134	467	1060	494	2108	1008	880	437
6	30037686	T	C	831	424	1884	948	4631	2228	4560	2254
6	30037717	T	G	12	9	28	14	480	236	0	0
6	30037726	T	G	1	1	3	3	0	0	89	38
6	30037990	C	T	13228	6622	1161	584	11260	5801	1599	789
6	30038057	G	A	108	67	105	49	146	61	227	105
6	30038183	G	A	12	8	0	0	49	19	245	124
6	30038352	A	G	10376	5097	3726	1739	26918	13429	4083	2019
6	30038383	G	C	1387	534	1568	736	3258	1216	2218	1081
6	30038647	T	C	773	411	190	93	1433	765	131	56
6	30038823	A	G	3538	1221	1952	974	4812	2023	3074	1520
6	30038830	C	G	6373	2188	3217	1685	8633	3599	3644	1807
6	30039240	G	T	8507	4402	3190	1536	14828	7663	3327	1657
6	30039484	C	T	7517	3423	1496	679	8908	4188	843	388
6	30039501	G	C	81	35	0	0	22	10	57	34
6	30039641	A	G	15445	5935	2753	1324	20035	9618	3163	1635
6	30039662	G	T	15520	5934	2431	1145	17415	7783	2989	1519
6	30039692	C	T	49	26	34	15	123	63	0	0
6	30039845	G	A	21833	11791	3555	1829	35198	17842	3357	1775
6	30039901	G	A	8805	4300	2267	1112	13961	6953	3753	1934
6	30040008	T	G	4712	2907	2783	1341	16319	7921	3621	1901
6	30040084	G	A	11848	5254	3101	1426	22574	10341	4380	2189
6	30040170	C	G	0	0	0	0	0	0	70	34
6	30040185	C	T	2858	1302	2560	1326	13506	6440	3900	2001
6	30040291	C	T	12454	6335	4831	2395	28294	14405	4155	2073
6	30040397	C	T	4331	2002	712	299	5781	2825	186	93
6	30040603	G	A	5316	2697	4300	2193	23026	11683	4558	2319
6	30040810	T	G	3653	2052	2825	1467	11686	5974	3893	1905
6	30041009	A	G	8437	3914	2516	1225	13620	6505	3864	1907
6	30041036	G	A	7063	3366	865	417	9116	4137	1950	999
6	30041509	C	T	16359	8444	1901	946	13518	6976	2936	1441
6	30041533	T	C	82	37	12	4	12	6	96	52
6	30041552	C	G	3	1	3	2	0	0	36	20
6	30041559	G	A	26580	13528	5857	2985	42021	21398	5123	2590
6	30042207	G	C	415	114	177	85	704	286	831	416
6	30042209	G	T	4660	2210	631	305	7350	3791	925	439
6	30042349	G	A	8440	4439	2797	1386	16121	8072	3282	1643
6	30042516	A	G	3324	1618	220	94	2976	1408	987	457
6	30042529	C	G	14456	6017	1498	745	11862	5331	771	388
6	30042955	C	T	9649	5062	5139	2625	10937	5331	3850	1868
6	30043000	C	T	0	0	0	0	0	0	97	46
6	30043486	T	C	5178	2456	2384	1122	19988	9396	2390	1197
6	30043955	G	A	18166	8777	2046	983	14207	7033	3704	1818
6	30043992	T	C	29211	12969	2877	1357	26343	12949	3866	1885
6	30044249	G	T	737	340	1320	628	3879	1934	4075	2048
6	30044827	C	T	1711	511	2102	1021	8960	4117	5165	2623
6	30044914	G	A	238	103	921	471	4632	2369	1305	675
6	30044986	C	T	5855	2821	3077	1463	6300	3098	3251	1644
6	30045199	G	A	9196	4352	5931	2871	42550	20021	5136	2613
6	30045397	T	C	150	92	501	255	1065	561	206	98
6	30045446	A	G	45	27	45	23	37	19	302	141
6	30045491	A	G	5442	2453	971	507	8389	4455	1252	632
6	30045495	T	C	5469	2470	967	508	8438	4445	929	468
6	30045710	T	C	369	241	90	46	1069	549	405	195
6	30045719	C	T	2399	834	915	422	6212	2690	1212	605
6	30045731	T	C	8485	3615	3690	1784	24768	11929	4747	2401
6	30045846	C	T	15056	7826	2933	1529	11512	6188	4807	2375
6	30045882	G	T	1996	877	766	353	3333	1516	917	462
6	30045937	G	A	7015	3043	949	467	7351	3152	1218	627
6	30045958	A	G	31822	16527	3976	2015	38083	18639	4214	2269
6	30045998	A	C	19676	9191	5557	2817	35114	17582	3134	1661
6	30046005	G	A	6768	3006	2563	1224	13008	6041	3734	1920
6	30046011	C	T	5077	2119	2732	1303	11709	5326	3739	1907
6	30046246	G	A	2119	1016	2474	1206	8170	3935	4856	2434
6	30046292	G	A	3138	1413	740	347	4708	2185	1264	621
6	30046364	C	G	4935	2953	1134	583	8927	3629	1298	634
6	30046376	A	G	9200	5079	1829	909	8877	4582	4100	2101
6	30046420	C	T	2844	1364	920	474	6703	2803	1266	586
6	30046427	G	A	254	105	75	28	1226	521	425	223
6	30046429	G	T	4354	2409	1772	888	12193	6122	4299	2181
6	30046499	C	T	387	202	192	91	1261	611	678	353
6	30046524	G	T	6749	3111	3107	1516	18433	7883	4963	2507
6	30046530	A	G	5786	2600	2928	1403	16538	7006	4984	2512
6	30046540	T	C	2126	1040	1233	564	6694	3180	1385	697
6	30046752	C	A	2488	1014	1537	735	6906	2426	1253	626
6	30046778	A	G	103	59	4	2	240	129	301	152
6	30046848	C	T	13352	6115	1067	508	8390	4088	1319	632
6	30046939	G	A	2205	951	781	374	3376	1630	1142	541
6	30046964	C	G	39	11	0	0	27	8	228	112
6	30046983	A	T	1384	532	1569	746	3258	1608	1217	581
6	30047174	T	G	664	422	947	486	7377	3883	1315	675
6	30047301	A	C	1846	923	1230	629	4656	2404	3019	1436
6	30047356	A	G	86	55	15	9	422	227	43	25
6	30047403	G	A	7393	3393	4313	2086	15746	7099	4345	2216
6	30047503	G	T	473	237	1175	604	4247	2178	1134	561
6	30047612	G	A	914	354	799	400	4444	2169	928	508
6	30047621	C	T	8	4	13	9	0	0	217	107
6	30047837	G	A	3305	1435	1118	557	6505	3128	1180	593
6	30047924	A	G	3	3	0	0	0	0	118	53
6	30047965	T	C	20434	10859	4403	2244	21791	11192	5699	2776
6	30048020	G	A	4311	2188	878	451	6380	3174	733	341
6	30054825	A	G	802	351	1592	789	3003	1453	4112	2094
6	30054843	A	G	1	1	1	0	0	0	105	54
6	30054847	T	G	250	95	92	51	960	448	354	188
6	30055179	C	T	4207	1991	943	455	4699	2318	881	438
6	30055643	G	T	2185	865	2789	1411	7821	3574	6435	3140
6	30055667	C	T	911	398	910	438	3348	1504	1264	640
6	30055799	C	T	1531	478	3376	1587	14849	6812	6061	2982
6	30055813	T	A	36	20	236	120	475	221	202	106
6	30055933	A	G	1190	697	1314	658	3663	1920	1094	551
6	30055954	G	A	1932	735	1450	618	4351	1868	3949	1948
6	30055983	T	A	46	24	0	0	26	14	493	256
6	30056837	A	G	8722	4577	2317	1114	9894	5161	4241	2108
6	30056867	T	C	13	8	3	1	0	0	37	17
6	30057154	A	G	2960	1648	3568	1728	15693	7988	4661	2341
6	30057544	C	T	9677	4295	956	467	9049	4381	762	395
6	30057675	C	T	4654	1858	1590	753	8551	3635	1236	620
6	30057695	T	C	8867	4369	2252	1133	12383	6194	3977	1937
6	30057763	C	T	593	292	402	203	2523	1320	1305	659
6	30057981	T	C	225	102	1363	706	3268	1633	4287	2124
6	30057985	G	A	2	2	4	2	6	2	251	128
6	30058000	T	A	183	64	1257	612	2407	1126	4470	2203
6	30058083	C	T	24	9	1347	667	637	247	4311	2158
6	30058241	T	A	521	228	867	437	2433	1031	1111	545
6	30058257	C	T	2017	1044	1510	739	7207	3583	4009	2078
6	30058555	G	A	32551	17798	3268	1493	22593	10868	4141	2092
6	30058605	G	A	4500	2355	1381	634	6123	3085	1196	607
6	30058642	T	G	4	1	5	2	17	11	274	142
6	30058777	A	G	14553	6579	2901	1437	14354	7096	4065	2056
6	30058907	G	A	27	17	29	16	26	15	133	64
6	30058956	A	G	25153	13184	3173	1623	31977	17089	4152	2109
6	30058988	C	T	39742	20253	3457	1753	36758	18388	4330	2212
6	30059137	T	G	13036	7236	3186	1634	26909	13615	3587	1777
6	30059273	T	C	212	116	825	417	1830	941	1306	680
6	30059451	A	G	3938	2010	1442	745	7674	3838	1012	530
6	30059592	C	G	18792	8438	4046	1942	16583	7477	4399	2228
6	30059616	G	A	18319	9253	3439	1646	20161	9936	4181	2052
6	30059642	C	T	33	16	19	10	0	0	193	104
6	30059819	T	C	14998	7761	1503	746	16824	8327	991	512
6	30059847	T	G	15623	7303	907	431	21184	10442	249	120
6	30059888	C	T	11582	5769	2030	1011	19532	9995	1078	546
6	30059967	T	A	1628	822	694	318	4567	2336	239	134
6	30060002	G	A	9345	4038	1798	903	12975	6227	1054	526
6	30060016	T	A	438	130	4	0	598	229	305	150
6	30060021	G	A	24279	9828	2916	1364	24760	10353	3894	1868
6	30060041	C	A	32787	17214	4971	2420	41649	22466	4380	2059
6	30060254	C	T	4133	1829	1924	879	12184	5072	1034	493
6	30060259	C	G	194	89	21	12	485	208	139	72
6	30060783	C	A	77	34	1453	730	4387	2126	5022	2494
6	30060952	G	A	389	140	1886	960	6243	2221	4755	2424
6	30061065	G	A	16	8	8	4	13	7	0	0
6	30061080	G	C	2361	1010	2229	1056	8464	3252	4528	2316
6	30061115	A	G	113	62	17	8	535	274	46	30
6	30061202	G	A	6511	3324	2459	1226	13354	6546	4546	2338
6	30061293	G	A	713	363	1703	837	4322	2163	1289	642
6	30061361	T	C	208	114	477	268	2216	1203	423	185
6	30061398	A	G	27	15	0	0	26	16	238	126
6	30061886	C	T	222	102	12	4	454	206	330	160
6	30061910	G	A	15977	8150	3356	1605	21450	10379	4386	2173
6	30061964	G	A	109	51	10	3	140	61	143	69
6	30062058	G	A	1656	828	1368	660	5375	2644	1271	647
6	30062257	C	T	145	65	634	290	3496	1550	772	377
6	30063073	C	G	98	34	40	21	1	1	34	16
6	30063086	C	T	37927	16201	3268	1551	27001	12326	4490	2256
6	30063087	G	A	48890	24265	3969	1934	33485	16165	3600	1752
6	30063496	C	A	13001	6515	2746	1320	8630	4101	4341	2239
6	30063688	G	A	23	7	0	0	22	11	193	96
6	30063733	C	T	20515	9448	3110	1544	19139	9442	4183	2124
6	30064562	A	G	1577	787	3122	1543	14251	7279	6205	3075
6	30064700	A	G	58	28	55	27	186	89	540	258
6	30064702	C	T	1380	601	907	450	5552	2718	1290	644
6	30064727	T	C	22	11	76	44	93	45	882	460
6	30065117	G	A	3698	1493	913	465	5572	2496	757	361
6	30065140	A	G	49	21	16	6	0	0	28	14
6	30065149	A	G	22057	9414	4271	2088	33541	15576	4660	2300
6	30065152	A	G	28031	14548	4991	2539	39576	20332	3575	1747
6	30065202	C	G	105	51	76	40	209	95	630	299
6	30065298	A	C	36970	16907	5191	2596	41604	20540	4192	2028
6	30065319	G	A	37097	15147	4982	2525	44041	20939	4215	2104
6	30065543	A	T	2	1	8	2	73	42	76	36
6	30065572	C	T	25	6	61	22	178	56	164	81
6	30065575	T	C	1182	431	2422	1265	11839	6414	4273	2175
6	30066031	A	G	4618	2453	2198	1123	15234	7917	4581	2291
6	30066058	C	T	188	91	6	5	283	121	155	77
6	30066097	G	A	11569	5399	2179	1070	14370	6855	3608	1777
6	30066358	G	T	8585	3330	4047	1941	26184	12240	3480	1718
6	30067177	A	C	32628	18534	4118	2038	33905	17549	4000	1994
6	30067200	G	A	616	256	94	50	582	274	705	373
6	30067427	C	T	86	45	56	30	159	81	0	0
6	30067452	C	A	0	0	0	0	5	3	48	30
6	30067681	A	G	1759	817	1163	568	7986	4019	1197	615
6	30067834	G	A	24721	10958	2951	1449	21663	10870	4315	2162
6	30067892	A	G	4078	2024	2047	1021	10542	5323	4440	2251
6	30068149	C	T	26598	13603	5667	2802	34220	16929	5258	2608
6	30068195	C	T	6727	3277	1724	854	11508	5629	1372	668
6	30068472	G	A	1340	665	834	389	8922	3934	956	500
6	30068610	G	C	5178	2167	3880	1979	21612	10171	4577	2290
6	30068613	G	A	374	223	624	319	1743	886	29	10
6	30069121	T	C	507	228	113	56	1901	956	1332	648
6	30069128	T	C	2695	1138	1161	559	6543	3048	857	386
6	30069137	C	T	2162	1004	910	409	9219	4375	1285	686
6	30069220	T	C	452	220	217	113	2354	1176	89	46
6	30069525	G	T	2101	1083	1420	678	5435	2716	476	241
6	30069795	A	C	9952	6192	2769	1432	15613	8347	3958	1960
6	30069806	A	G	0	0	0	0	8	6	0	0
6	30069822	T	C	5235	3172	2399	1176	9671	4880	3726	1838
6	30069835	C	G	2346	1453	2389	1225	5179	2624	3415	1646
6	30069835	C	T	0	0	7	3	0	0	0	0
6	30070178	T	C	5356	2862	3304	1600	17472	8532	3508	1767
6	30070192	G	T	14	5	98	45	96	46	136	69
6	30070932	C	G	15125	5954	2672	1321	19041	8930	3817	1904
6	30070937	C	T	14173	5548	2642	1305	18439	8659	3806	1906
6	30071110	T	C	11073	5889	4025	1960	21005	10444	3070	1470
6	30071279	T	G	20535	8200	2840	1376	14561	5397	3822	1907
6	30071307	G	A	1170	508	91	38	1778	713	503	251
6	30071330	C	T	46759	20892	3075	1516	35769	16602	3642	1813
6	30071357	G	A	1426	737	90	44	1421	704	633	326
6	30071760	T	C	159	81	335	185	1423	696	1418	732
6	30072124	G	A	6	3	11	7	76	32	318	144
6	30072358	T	C	6	4	5	3	27	17	358	175
6	30072511	G	A	491	204	1785	837	7817	3675	4552	2283
6	30072721	T	C	157	100	1611	852	2834	1670	4224	2099
6	30072808	T	C	78	34	92	47	472	202	905	456
6	30073129	T	C	60	24	7	3	62	35	638	315
6	30073195	A	C	36805	17229	5010	2587	48183	23889	3823	1903
6	30073199	C	T	1367	600	184	92	3265	1643	1319	608
6	30073430	C	T	6	5	360	174	165	72	2440	1252
6	30073776	G	A	31366	15365	4708	2308	27430	13535	3937	2040
6	30073785	C	T	129	54	17	12	0	0	61	27
6	30073823	G	A	37	15	0	0	62	24	26	14
6	30073832	G	A	36	12	2	1	41	15	279	145
6	30073847	C	T	24654	14088	4459	2121	24938	12403	4915	2383
6	30074017	A	G	22452	10060	2326	1169	19404	9331	1654	830
6	30074028	T	C	18795	9256	1756	920	23619	11926	1169	607
6	30074072	G	C	757	368	237	120	3770	1831	1089	532
6	30074086	C	A	2778	1582	793	394	8791	4581	760	390
6	30074163	G	A	31564	15039	4072	2157	36503	18272	2988	1485
6	30074198	G	A	33355	15405	3587	1769	27935	13956	2373	1193
6	30074557	A	G	2615	1343	2543	1318	9873	5146	2032	992
6	30074588	G	A	51	11	2	2	42	17	193	96
6	30074897	CAAAT	C	9	0	553	136	1153	22	836	354
6	30075067	G	A	824	399	84	49	1357	671	371	164
6	30075103	T	G	7019	4086	1523	758	11408	5947	766	383
6	30075105	C	T	11719	4840	3673	1772	24695	11275	3331	1683
6	30075613	T	C	209	79	188	82	2310	843	88	43
6	30075625	A	C	147	57	106	58	421	191	367	191
6	30075641	A	G	2911	1239	1320	682	9282	4694	3300	1636
6	30075646	C	T	146	29	60	27	571	232	553	296
6	30075689	A	G	68	31	42	22	125	67	883	446
6	30075803	A	C	67	36	38	19	137	71	773	388
6	30075843	T	C	2483	1276	1083	520	11711	5648	3098	1517
6	30075864	A	G	9706	3941	3659	1822	34292	15672	5136	2568
6	30075903	C	T	4546	2217	3475	1696	18775	9540	4092	2022
6	30076016	C	T	2721	965	1461	605	13536	5823	2726	1325
6	30076018	C	G	2567	846	1394	552	12637	5054	2706	1330
6	30076064	A	G	1123	403	1202	505	5366	2181	2715	1331
6	30076359	A	G	1332	767	871	347	6597	3379	749	5
6	30076425	C	A	562	252	43	14	1178	495	360	171
6	30076426	G	A	8839	3824	1260	609	17312	7820	2475	1263
6	30076570	A	G	14	10	11	6	125	58	318	170
6	30076630	G	T	13086	5948	3691	1828	30752	14179	6020	3040
6	30076636	A	G	364	173	52	23	1161	553	463	219
6	30076660	G	A	8377	4172	2570	1278	26008	12876	2715	1369
6	30076695	G	A	10	6	13	5	2	2	49	23
6	30076728	T	C	194	81	99	48	1534	751	499	254
6	30076755	G	A	9078	4071	5258	2454	33088	14352	5151	2619
6	30077104	A	T	259	134	284	142	580	286	1273	629
6	30077109	G	C	219	15	1068	5	366	13	2489	20
6	30077109	G	GC	0	0	75	35	48	8	80	45
6	30077135	C	A	4553	2531	2690	1335	6938	3785	5174	2584
6	30077229	A	G	16560	9091	3831	1960	19066	10009	5533	2765
6	30077967	T	C	82	47	2017	970	1629	961	5417	2694
6	30078081	G	A	71	23	117	64	151	58	412	211
6	30078131	G	T	303	170	8	4	161	70	399	212
6	30078163	C	T	199	83	22	12	404	167	312	134
6	30078201	C	T	2372	1106	248	110	4436	2138	67	35
6	30078205	T	A	736	330	171	81	922	461	766	399
6	30078235	T	C	0	0	2	1	91	44	105	63
6	30078265	A	G	31	15	0	0	99	51	44	27
6	30078275	C	T	3287	1624	2413	1154	13010	6699	1594	793
6	30078330	C	T	3836	1874	2174	1034	12080	5987	1517	770
6	30079129	T	C	4919	2514	1862	913	7546	3693	1015	483
6	30079307	C	A	19876	11235	2557	1333	26297	13155	2653	1336
6	30079695	G	A	37	19	20	5	128	67	440	225
6	30079720	G	A	15	10	56	25	131	65	320	167
6	30079893	T	C	2792	1302	469	235	1790	890	1087	528
6	30079898	A	C	2381	925	427	202	1999	941	546	285
6	30079993	A	C	9966	5003	1347	703	6882	3542	1085	520
6	30080036	G	A	24580	11296	4510	2153	38812	18898	3747	1895
6	30080039	C	T	295	155	11	3	265	125	419	212
6	30080204	T	C	22	9	0	0	60	28	38	18
6	30080208	G	A	153	66	151	81	339	151	831	425
6	30080231	G	A	5581	2621	1912	918	13059	6377	1467	746
6	30080274	G	A	16080	7652	2765	1351	18071	8953	2992	1523
6	30080280	C	T	76	23	0	0	108	52	36	19
6	30080369	G	A	119	55	29	9	270	95	31	14
6	30080405	C	T	193	81	229	102	299	133	893	463
6	30080496	G	A	17008	8399	2889	1423	15703	7771	2109	1041
6	30080533	G	C	71	29	0	0	83	37	43	21
6	30080565	A	C	312	163	8	5	176	108	414	204
6	30080582	T	C	146	69	3	1	58	27	48	24
6	30080610	T	C	299	140	9	5	188	85	385	176
6	30080618	G	A	85	39	0	0	98	49	33	20
6	30080643	G	A	1973	897	558	276	7884	3765	799	395
6	30081108	T	C	30594	15170	4458	2227	35915	17001	5965	2904
6	30081109	G	A	4945	2411	580	264	7540	3759	728	366
6	30081189	G	A	3711	1795	1334	655	5188	2497	1135	559
6	30081246	C	T	11501	5630	1757	885	8964	4463	1135	558
6	30081310	G	A	75	26	3	1	83	35	20	9
6	30081334	T	C	16853	8831	2431	1223	14433	7583	2751	1388
6	30081630	G	A	24808	10700	2975	1456	28745	13787	3914	1965
6	30081679	C	A	21582	10132	3003	1426	25322	12141	4304	2215
6	30081742	T	C	346	183	367	197	1811	919	1255	636
6	30082003	C	T	433	166	1475	690	6836	3328	3392	1703
6	30082221	G	T	30	13	890	451	291	138	1884	953
6	30083149	G	T	469	198	260	106	1066	460	505	284
6	30083182	C	T	1832	980	1540	762	4285	2142	1512	775
6	30083708	C	T	3	1	90	33	196	85	72	37
6	30085092	T	C	194	105	119	64	437	264	868	455
6	30086340	T	C	9900	5067	947	483	14652	7794	3548	1777
6	30086376	A	G	486	240	173	85	464	222	992	481
6	30088032	T	C	16	9	6	4	11	3	0	0
6	30088050	T	C	362	178	162	85	724	363	1050	546
6	30088081	A	G	781	329	344	155	949	426	496	255
6	30089254	A	G	9	0	0	0	30	12	30	14
6	30089257	G	A	347	90	601	283	1920	641	1041	540
6	30089280	C	T	2078	1167	3495	1659	10935	5656	4696	2339
6	30089304	G	A	31	7	102	50	120	34	403	197
6	30089428	T	G	2094	1028	801	393	5221	2879	3236	1602
6	30089654	T	C	283	118	202	92	335	162	1355	679
6	30089679	C	T	2244	1002	640	302	4756	2152	1173	547
6	30089806	G	A	383	140	341	188	1331	632	657	315
6	30090417	G	A	65	37	257	128	765	352	591	278
6	30090532	C	A	8	4	0	0	19	8	33	12
6	30090562	T	G	972	515	297	157	1744	927	576	293
6	30090702	A	G	54	31	309	144	1133	537	550	258
6	30090718	G	A	30	12	107	53	794	255	724	335
6	30090743	C	T	227	135	379	180	2336	1137	529	236
6	30090820	T	C	4072	2089	2221	1076	10155	5063	3143	1566
6	30091404	G	A	153	62	237	118	713	306	474	232
6	30091434	T	C	882	436	667	332	2332	1133	2789	1390
6	30091728	T	C	45	3	153	40	638	153	323	121
6	30091742	A	T	247	76	316	119	2495	959	1592	842
6	30091758	G	A	2576	1440	1825	891	17010	8120	2289	1168
6	30091770	G	A	584	183	381	157	2355	889	1870	924
6	30091782	T	A	348	86	238	97	961	321	532	276
6	30092042	T	C	19	11	229	110	206	120	611	309
6	30092116	G	A	1605	455	338	159	2639	996	550	266
6	30092119	T	G	4124	2014	513	263	7347	3630	1286	628
6	30092124	G	A	1756	492	353	166	2793	1030	540	265
6	30092127	C	T	937	382	181	99	1171	521	1375	705
6	30092707	G	T	1717	864	1465	708	8669	4226	3968	1956
6	30092731	T	C	2	1	0	0	21	12	29	16
6	30092737	C	T	125	49	344	165	562	231	579	282
6	30092935	G	T	702	361	95	39	1117	538	125	63
6	30093108	A	G	195	87	347	164	921	421	619	314
6	30093131	C	T	93	33	180	95	385	116	1061	520
6	30093132	G	A	5	2	34	12	42	16	118	63
6	30093137	C	T	3477	1669	4453	2165	13032	6351	4901	2440
6	30093350	T	C	48	15	264	126	782	388	640	331
6	30093359	C	G	19	10	134	70	172	65	950	435
6	30093364	T	C	251	113	1019	471	4741	2461	2273	1103
6	30093702	G	A	1580	733	565	248	1635	719	1612	762
6	30093744	A	G	46492	22870	4590	2346	27369	13635	3356	1663
6	30093755	G	A	483	164	63	14	106	33	490	230
6	30093770	G	T	4355	1691	347	151	2655	1225	609	313
6	30093853	C	A	131	45	303	146	555	259	601	302
6	30093864	C	T	7	4	44	20	64	36	213	104
6	30093881	A	G	94	39	355	157	2000	917	695	342
6	30093932	C	G	72	46	358	175	1481	673	535	263
6	30094315	A	G	6169	3144	4654	2385	21028	11101	4721	2318
6	30094590	G	T	333	154	517	254	2287	1172	527	249
6	30094611	C	T	5860	3171	4846	2338	24450	11553	2507	1240
6	30094788	G	T	26329	11458	4774	2342	29063	13973	3054	1441
6	30094840	G	A	11632	5320	3730	1762	16895	7365	2918	1455
6	30094852	A	C	23	10	0	0	0	0	49	30
6	30094856	T	C	160	72	45	20	218	95	411	206
6	30095174	C	T	1152	524	196	93	678	306	881	438
6	30095202	T	C	37329	18363	4812	2398	26947	13365	3442	1711
6	30095329	T	C	11723	5284	5029	2361	36634	16765	2512	1243
6	30096673	G	C	470	201	268	144	801	425	577	300
6	30096717	A	G	4840	2513	2457	1223	10476	5478	3831	1868
6	30096739	T	C	169	71	300	157	717	332	666	334
6	30096759	G	A	6	1	105	53	86	22	426	223
6	30096772	G	T	569	285	2516	1223	4066	1969	5403	2667
6	30097489	C	T	78	32	304	147	1420	660	602	285
6	30097599	C	A	2926	1634	481	239	3195	1580	524	259
6	30097920	T	G	9802	4739	4838	2419	17503	8709	3681	1852
6	30098323	C	T	6368	2744	3370	1603	12396	6123	3456	1735
6	30098389	G	A	18340	8250	4762	2223	32336	15528	3174	1576
6	30098522	T	C	79	50	184	80	810	401	217	117
6	30098572	T	G	14	7	0	0	57	31	45	15
6	30098576	A	G	15	7	0	0	65	36	47	17
6	30098609	A	G	8397	4801	3974	1930	20473	10467	3330	1653
6	30098894	C	T	1579	828	345	174	2518	1335	869	447
6	30098936	A	G	0	0	0	0	0	0	122	70
6	30098967	G	A	164	93	52	26	88	53	68	32
6	30099004	T	C	2664	1502	451	236	1991	1001	246	134
6	30099338	G	A	451	181	374	172	2885	1306	581	287
6	30099458	G	A	22	6	8	4	39	24	199	106
6	30099583	G	A	305	152	346	161	2646	1328	579	294
6	30099948	A	G	6300	1852	2978	1418	15159	6739	3570	1799
6	30099951	G	A	6364	1890	2797	1368	14918	6686	3218	1604
6	30099996	T	G	4250	1667	2415	1158	10955	5164	3680	1861
6	30100040	C	T	1255	596	2547	1248	8888	4299	3285	1663
6	30100063	C	G	42	21	135	68	253	104	1120	574
6	30100191	G	A	538	190	315	139	1252	389	573	284
6	30100221	A	G	7669	4184	3436	1739	13635	6827	3341	1684
6	30100494	C	T	12	8	231	93	166	58	592	305
6	30101552	T	C	7	4	115	53	114	51	419	207
6	30101565	A	G	43	26	238	135	603	322	681	342
6	30101656	G	A	3388	1665	4282	1996	13000	6153	7015	3540
6	30101656	G	T	0	0	0	0	0	0	33	15
6	30101676	G	T	17	4	20	13	0	0	71	39
6	30101698	C	A	114	39	100	60	170	81	1223	624
6	30101950	T	G	2154	1374	2612	1347	5467	2882	5558	2705
6	30102184	C	T	724	374	539	290	4175	2052	2044	964
6	30102233	C	T	638	284	804	400	2019	953	3543	1719
6	30102415	A	G	2654	1228	2934	1428	13287	6691	3011	1481
6	30103331	G	T	2334	816	2321	1171	6354	2381	2862	1467
6	30103360	G	A	1327	640	736	361	3603	1801	823	399
6	30103394	A	G	23207	11098	2981	1546	20680	10298	4194	2123
6	30103403	A	C	1975	754	298	140	2341	929	1221	610
6	30103571	A	G	18067	7503	3865	1819	26604	13031	4511	2239
6	30103822	A	C	241	105	88	51	243	102	102	57
6	30103840	C	T	16088	7023	3567	1812	29798	13366	4031	2025
6	30103874	A	G	547	221	126	62	701	320	1081	562
6	30103898	A	G	15829	7972	3545	1817	25195	12195	3239	1639
6	30103923	G	A	4187	2047	830	420	10832	5255	3289	1634
6	30103943	G	C	1181	470	374	170	3075	1382	181	98
6	30104374	T	C	447	257	384	185	1606	837	588	291
6	30104403	C	T	40	21	45	22	128	51	342	170
6	30104407	G	A	134	76	304	153	678	328	1055	543
6	30104416	A	T	15	4	0	0	29	17	28	16
6	30104480	A	G	1283	847	3150	1532	11706	5804	3291	1634
6	30104597	C	A	3621	1348	1025	459	8876	4091	3084	1557
6	30104749	C	A	38	8	0	0	37	13	42	23
6	30104753	C	T	43	11	0	0	44	15	44	24
6	30104754	C	T	297	87	33	15	1112	327	44	24
6	30104783	A	G	34124	13833	4950	2291	40418	16968	4953	2474
6	30104808	G	A	39958	16680	4706	2165	34078	14638	4016	2036
6	30105113	G	C	36	17	0	0	25	10	45	25
6	30105154	A	G	481	240	57	37	462	235	68	36
6	30105174	C	T	1472	717	641	292	1181	538	439	216
6	30105349	T	C	6188	3020	3154	1613	18232	9468	3300	1652
6	30105372	G	A	47	21	0	0	111	50	39	20
6	30105391	T	C	8982	4720	3835	1930	26675	13776	4233	2129
6	30105419	T	G	18	9	0	0	49	20	38	17
6	30105426	A	T	105	52	132	62	329	144	1107	566
6	30105544	C	A	39	17	1271	589	249	97	3263	1642
6	30105743	T	C	242	132	1145	532	5385	2748	4249	2148
6	30106202	G	A	560	172	2269	1092	5204	2432	4683	2310
6	30106220	T	C	6	1	0	0	20	7	36	16
6	30106254	T	C	5	2	0	0	12	6	32	16
6	30106258	A	G	35	22	110	55	162	78	1188	589
6	30106296	G	A	2327	854	2714	1243	10199	4621	3438	1705
6	30106420	C	T	1	0	2	2	12	2	44	18
6	30106434	T	C	1	0	0	0	10	1	47	19
6	30106437	A	G	56	40	450	226	802	455	117	59
6	30106449	C	T	34	11	297	134	589	230	691	355
6	30106493	T	C	1140	571	2750	1355	11234	5799	4518	2191
6	30106493	T	TA	0	0	0	0	7	4	0	0
6	30106500	G	C	6	1	0	0	38	13	32	15
6	30106975	A	C	289	126	1277	160	5493	785	1032	173
6	30106980	G	A	2	2	0	0	53	20	28	19
6	30108655	G	A	5	3	6	2	31	10	47	19
6	30108683	C	T	4529	2139	3199	1590	17432	8611	5007	2471
6	30108706	T	C	27	14	27	12	65	33	41	15
6	30108751	G	A	2667	1247	3080	1480	15010	6951	4147	2060
6	30108780	C	T	23	15	9	3	81	26	66	27
6	30109193	G	A	1800	688	439	207	5539	2433	971	484
6	30109207	C	A	537	248	158	74	2699	1268	26	12
6	30109389	G	C	13	5	2	1	0	0	287	140
6	30109412	C	T	10281	5202	3241	1605	19541	9824	3008	1447
6	30109421	T	C	0	0	0	0	0	0	37	14
6	30109477	T	G	51	18	103	53	276	135	351	182
6	30109482	A	G	2963	1616	2957	1371	12084	5629	2998	1432
6	30109646	G	A	23	7	31	14	127	58	0	0
6	30109773	G	A	529	254	432	213	3666	1763	1135	568
6	30109831	T	C	3623	1719	2272	1098	11039	5125	3981	1953
6	30109857	C	A	8	3	0	0	29	5	37	21
6	30109861	A	C	2007	914	2503	1091	8901	3896	3877	1870
6	30110043	T	A	47	22	244	123	506	214	609	310
6	30110058	G	A	861	376	2521	1252	8503	4050	4085	2034
6	30110337	C	A	22	6	2398	1187	593	214	4147	2009
6	30110426	G	T	11	7	310	164	371	178	1046	529
6	30110515	G	A	168	51	221	94	1741	676	201	108
6	30110524	C	T	666	236	947	435	5609	2385	1025	511
6	30110880	G	A	1174	511	2313	1166	6925	3229	2597	1337
6	30110923	G	A	8	5	33	12	102	57	383	192
6	30111014	C	T	128	53	1901	864	4601	2008	4319	2177
6	30111184	G	A	74	33	294	133	1332	638	171	90
6	30111478	T	C	64	32	1754	880	1786	856	3322	1653
6	30111526	C	T	129	77	2154	1093	1818	869	4004	1976
6	30111863	G	A	11182	4798	4720	2145	29136	12810	2953	1459
6	30111876	G	A	1792	549	549	222	3674	1237	905	403
6	30111932	C	T	48402	23403	4664	2292	43457	21696	3355	1594
6	30111971	T	C	2750	1286	408	207	1959	1021	585	278
6	30112193	C	G	104	30	91	35	199	74	395	206
6	30112197	C	T	5511	2520	3149	1516	10047	5076	3961	1979
6	30112408	A	G	15555	6890	3608	1801	22720	10207	2757	1405
6	30112582	C	T	380	170	183	81	266	120	122	60
6	30112623	G	A	9387	4511	1772	897	8739	4104	1271	614
6	30112627	G	A	23730	11622	3688	1740	19609	10008	3503	1720
6	30112644	C	G	16	13	0	0	15	5	113	59
6	30112704	T	C	12654	6432	3996	2024	20407	10468	3582	1786
6	30112795	G	A	238	133	176	87	1408	664	99	53
6	30112906	T	C	14533	7312	5015	2427	21251	11165	3506	1731
6	30113245	C	A	7981	4120	3074	1459	17346	7806	2858	1432
6	30113245	C	T	160	78	63	18	237	100	40	18
6	30113309	G	T	31	12	19	12	0	0	83	37
6	30113344	C	T	20605	9831	4265	1973	32542	15181	3802	1939
6	30113417	C	T	12796	5370	2763	1245	25141	10221	3862	1970
6	30113427	C	A	7510	3029	2351	1048	17091	6983	3862	1950
6	30113463	T	G	76	34	104	49	211	90	409	197
6	30113471	G	A	4276	1497	2365	1030	9740	4224	4074	2047
6	30113493	G	A	0	0	0	0	2	0	0	0
6	30113730	C	A	1572	690	415	203	8980	4426	223	114
6	30113878	G	A	79	32	276	130	700	336	1709	811
6	30113885	T	C	35	20	90	46	262	125	127	71
6	30113916	C	A	107	36	108	54	217	113	357	178
6	30113955	A	G	7300	3741	4840	2468	23725	12531	3619	1803
6	30113999	T	G	13	8	2	0	77	38	301	163
6	30114063	A	G	3	1	0	0	11	4	82	38
6	30114074	A	G	9407	4252	2807	1397	16788	8448	3412	1723
6	30114101	G	A	8618	4563	4372	2102	24118	10710	3870	1875
6	30114623	T	A	10249	5155	4034	1984	9205	4606	4720	2401
6	30114666	C	T	44066	22577	4913	2480	24994	12693	3150	1580
6	30114803	G	A	187	83	674	322	1176	563	837	422
6	30114825	G	A	209	85	415	220	1609	765	399	207
6	30114845	T	C	1254	504	5133	2427	13424	5695	2247	1128
6	30114955	C	T	23707	10883	4589	2217	26379	12835	3079	1536
6	30115063	G	A	16679	8607	3543	1749	23205	11784	2958	1457
6	30115160	G	A	887	361	561	259	1415	701	948	491
6	30115204	C	T	2860	1356	1121	558	5510	2819	301	146
6	30115320	G	T	67	40	16	12	227	123	148	80
6	30115356	A	G	48	23	94	46	121	61	394	204
6	30115484	A	G	241	133	2185	1059	5418	3044	5137	2506
6	30115542	G	A	972	553	2663	1311	11927	5955	3305	1616
6	30115773	C	T	824	403	276	129	1614	745	762	370
6	30115946	G	A	4526	2285	765	378	10465	4951	1093	536
6	30115965	C	T	20655	9669	4706	2365	37534	18553	3048	1509
6	30116049	G	A	2446	1189	448	209	1418	618	654	306
6	30116078	A	G	11844	7345	1670	861	15942	8059	1679	858
6	30116094	G	A	173	77	8	5	16	5	125	63
6	30116957	A	G	341	178	316	165	1411	780	628	305
6	30116985	G	A	1094	545	2132	1021	4836	2172	3737	1884
6	30117101	T	C	1501	816	2229	1061	7847	3619	4011	1898
6	30117136	A	G	0	0	0	0	2	1	39	18
6	30117178	T	C	247	102	116	66	315	157	1118	531
6	30117224	C	T	5864	2784	2030	960	10751	5171	1450	737
6	30118128	T	A	30	21	35	22	113	73	147	79
6	30118128	T	C	17506	10133	4000	2177	21613	11499	3852	1898
6	30118325	G	A	25	12	0	0	75	36	45	30
6	30118360	C	T	3709	1470	3103	1364	14872	6702	3093	1512
6	30118489	T	C	27333	11200	4320	1831	20446	9112	3518	1685
6	30118544	GAGA	G	3367	399	1998	397	5826	828	2736	1272
6	30118582	T	G	5859	2765	3059	1457	11091	5099	5153	2555
6	30118637	A	G	15682	7800	4241	2086	31810	16386	3017	1506
6	30118658	G	A	4896	1989	1024	503	13393	5871	3201	1581
6	30118707	G	A	7827	3597	2701	1337	15796	7766	3181	1628
6	30119076	C	T	5256	2489	1118	534	8725	4193	1502	728
6	30119137	G	A	402	193	255	119	1012	500	673	314
6	30119263	C	T	237	112	54	26	142	66	376	179
6	30119275	G	A	26575	13700	4857	2348	24556	12909	3102	1542
6	30119280	C	T	1837	602	218	89	1053	319	400	189
6	30119392	G	A	2781	1149	3334	1682	16456	7970	4105	2027
6	30119429	T	G	1436	609	3144	1645	7753	3691	4159	2030
6	30119433	A	T	23	9	122	57	163	75	412	198
6	30119559	C	T	27	13	13	5	92	28	165	77
6	30120268	C	T	10903	6070	3713	1796	17341	8409	3754	1855
6	30120563	C	A	2411	946	882	427	7280	3496	3644	1767
6	30120574	T	C	136	42	103	48	413	174	402	190
6	30120597	T	C	82	34	20	9	138	65	403	196
6	30120633	T	G	9293	4551	2480	1199	16097	7480	3289	1668
6	30120637	T	C	3421	1532	960	483	7698	3932	2063	1059
6	30120912	C	T	43996	19843	5667	2635	66565	31143	3359	1628
6	30120945	T	G	37450	18243	4432	2048	33309	15848	3175	1568
6	30121048	C	T	12862	4763	3057	1390	10647	4242	3049	1576
6	30121066	C	T	23298	8173	3463	1601	20577	8064	3655	1849
6	30121096	C	T	26787	10975	4584	2175	32759	15301	3372	1694
6	30121185	G	A	13322	5217	3509	1713	16584	7955	3293	1704
6	30121242	GT	G	7	0	0	0	89	40	125	68
6	30121243	T	G	21	11	88	42	218	109	507	248
6	30121258	T	C	1554	955	2508	1266	16593	8478	3528	1792
6	30121460	C	T	29227	13578	5450	2682	41262	18995	3837	1929
6	30121465	C	T	61	22	0	0	66	36	147	73
6	30121525	G	A	11929	6009	937	466	10834	5611	484	238
6	30121605	T	C	9198	4829	4144	2093	35597	18355	4200	2135
6	30121611	C	T	1000	478	375	193	3886	1640	996	500
6	30122154	T	C	7887	3799	756	368	13537	6793	302	151
6	30122393	G	A	289	132	340	166	1973	944	952	459
6	30122433	G	A	309	140	1775	868	2602	1305	2051	993
6	30122570	G	A	807	356	548	274	2091	890	782	375
6	30122575	C	T	9248	4692	5666	2672	23146	11197	5048	2528
6	30122593	C	T	2981	1337	624	289	4046	1829	1795	882
6	30122623	T	C	17470	8715	2026	998	20784	10785	3537	1720
6	30122657	C	G	3276	1424	698	332	4834	2191	2072	991
6	30122978	G	A	349	96	283	122	1469	672	44	23
6	30122988	A	G	84	37	12	7	126	46	163	75
6	30123167	T	G	0	0	0	0	5	3	78	42
6	30123743	G	A	1164	566	480	249	3176	1630	876	439
6	30125520	C	A	0	0	0	0	5	3	26	13
6	30125537	C	T	1982	911	787	396	5993	2300	3248	1672
6	30125543	C	T	384	179	149	71	1930	895	173	84
6	30125564	A	G	181	77	5	3	142	53	184	86
6	30125594	T	C	3055	1499	467	226	2032	959	1737	846
6	30126162	G	A	392	184	29	11	363	130	178	88
6	30126177	G	A	5825	2674	581	252	5674	2716	792	377
6	30126225	A	G	3700	1804	413	205	1888	897	599	283
6	30126285	C	T	6420	2786	421	195	4198	2049	864	425
6	30126303	T	A	3466	1394	410	196	3166	1433	841	398
6	30126424	A	G	2701	1585	505	233	3128	1627	810	415
6	30126622	G	T	518	257	400	211	1426	728	635	313
6	30126758	A	C	1	1	7	4	15	6	0	0
6	30127165	C	G	0	0	0	0	0	0	0	0
6	30127212	T	C	1222	588	565	300	2381	1219	1947	961
6	30127288	T	C	174	75	403	216	1094	512	927	450
6	30127323	G	A	3195	1392	2935	1428	16813	7952	2718	1357
6	30127805	A	G	386	206	150	70	1838	915	218	110
6	30127873	C	T	3972	1670	652	314	4744	2133	2032	1032
6	30127881	C	A	315	146	112	61	331	119	1150	575
6	30128281	C	T	1080	296	117	52	238	106	0	0
6	30128442	C	T	3538	1737	1413	694	13036	6561	1600	827
6	30128949	G	T	108	57	137	53	1402	677	138	73
6	30129137	G	A	4249	1897	532	248	4451	1997	1707	864
6	30129195	C	A	48	22	1	1	68	32	45	22
6	30129215	G	A	34	7	5	2	5	3	31	11
6	30129676	A	C	10	7	710	373	33	21	4092	2006
6	30131123	T	G	22612	10068	3359	1634	23087	10841	3448	1676
6	30131349	T	C	12329	10492	2784	2161	21718	15773	839	379
6	30131349	T	TCTCTCTCTCTGTCTCTC	0	0	0	0	0	0	0	0
6	30131503	T	C	5617	1868	491	226	5123	1908	690	345
6	30131515	C	A	19488	9460	970	506	20587	10007	2818	1405
6	30131527	G	T	2270	1009	187	92	3653	1724	562	303
6	30131546	A	G	35530	15085	4141	1960	32751	14179	3844	1950
6	30132035	G	A	18721	8638	3430	1724	23085	11205	3446	1712
6	30132062	G	C	339	172	91	44	360	151	29	14
6	30132065	C	T	254	128	87	41	315	128	29	15
6	30132445	C	A	18192	8354	3773	1852	19380	9592	3942	2035
6	30132454	G	C	2713	1064	562	278	2719	1148	818	397
6	30132582	A	G	597	296	351	187	666	379	1193	599
6	30132625	G	A	1450	673	364	191	1998	1033	681	338
6	30132670	C	T	1701	758	692	362	1015	507	741	372
6	30132827	T	C	1299	718	3204	1603	26476	14210	4271	2116
6	30132847	G	C	109	56	305	145	1938	838	1085	508
6	30135068	C	T	7	5	0	0	18	7	43	25
6	30135088	T	C	34	16	6	4	57	22	195	108
6	30135102	C	T	176	95	185	108	1043	546	298	151
6	30135134	T	C	516	186	377	190	1213	520	629	309
6	30135395	C	T	882	397	424	211	2016	977	676	338
6	30135430	C	T	48	21	4	3	68	35	179	76
6	30135977	G	A	1333	625	2321	1071	9585	4136	4735	2368
6	30136929	T	C	119	64	359	184	504	200	1334	685
6	30136944	A	G	85	49	320	169	448	269	137	70
6	30137209	G	A	52	30	588	286	4415	2182	1002	513
6	30137212	C	T	34	14	350	183	1310	604	890	448
6	30137387	G	A	2	0	147	71	234	114	613	323
6	30137589	T	G	784	327	412	196	1096	489	937	462
6	30137622	A	C	1693	715	462	205	3332	1473	1277	628
6	30137625	G	C	1481	606	450	197	3132	1411	709	342
6	30137649	G	A	5122	2656	1122	561	12915	6410	2156	1046
6	30137863	T	C	505	319	1237	660	5470	2827	1492	756
6	30137865	T	A	9	3	5	1	165	80	232	131
6	30137866	A	G	235	135	754	367	6022	3134	3320	1668
6	30137890	T	C	403	254	1249	656	4206	2242	964	484
6	30138162	C	G	2721	1496	3319	1700	17097	8868	6014	3019
6	30138241	G	T	83	31	57	27	95	47	612	310
6	30138645	G	A	5638	2539	2634	1314	12256	5767	2502	1238
6	30138662	C	T	9633	4552	4000	2017	15994	7898	2630	1305
6	30138853	C	A	16469	7301	3753	1705	36001	16472	3985	1948
6	30138865	T	C	2370	975	488	239	4997	2253	652	322
6	30138895	C	T	2892	1365	466	212	5004	2285	639	305
6	30138936	T	A	0	0	0	0	2	2	96	43
6	30139699	G	A	1446	686	3448	1677	18561	9025	2721	1375
6	30140342	T	C	3557	1694	2701	1352	17937	7580	1691	855
6	30140365	A	G	230	92	433	204	2175	826	949	491
6	30140491	A	G	10	4	78	39	92	39	404	198
6	30140525	T	C	2657	1590	2125	1064	6593	3454	3647	1776
6	30140913	G	T	6437	2558	2624	1282	17584	8299	4384	2186
6	30141042	A	G	2820	1453	1956	955	11728	5502	4202	2108
6	30141204	C	T	6110	3212	1059	481	6838	3314	720	348
6	30141207	T	C	236	110	7	3	126	56	252	114
6	30142253	T	C	6	4	303	149	85	28	2191	1026
6	30142264	CT	C	0	0	0	0	0	0	0	0
6	30142458	G	A	1899	938	3306	1600	11564	5180	5876	2994
6	30142673	AG	A	825	23	1822	505	6506	1150	2252	834
6	30142674	G	A	1022	580	1542	1006	7148	4659	1504	763
6	30142690	G	A	2128	848	2093	956	8164	2855	2205	1137
6	30142999	A	G	23564	11935	4873	2427	20565	9955	5779	2844
6	30143018	C	T	162	74	11	5	115	49	324	164
6	30143491	C	T	1085	443	495	248	3663	1735	299	147
6	30144420	C	A	179	82	2070	993	3130	1323	5258	2567
6	30145083	G	A	3446	1985	4419	2178	30175	14863	6635	3310
6	30145092	T	A	31	8	11	3	125	48	382	199
6	30145740	C	A	361	149	2770	1292	4170	2135	6292	3161
6	30146643	T	C	1	0	5	1	20	10	364	193
6	30146650	A	G	108	56	2466	1290	4255	2368	6726	3393
6	30147230	T	G	4	3	421	237	475	314	1035	535
6	30147689	T	G	1083	603	1178	605	4958	2642	365	183
6	30147694	T	C	13	6	2	0	83	40	143	64
6	30149689	C	T	13	6	10	4	60	27	199	113
6	30150043	G	T	52128	24927	5050	2622	31267	16095	3985	1957
6	30151370	T	C	622	352	438	229	3305	1751	2321	1185
6	30151954	C	T	4025	1993	972	493	7754	3846	615	323
6	30152092	A	G	10	5	42	17	29	20	174	88
6	30152115	C	G	5852	2137	3448	1731	8252	3042	2582	1327
6	30152130	C	T	65	18	105	46	324	132	0	0
6	30152201	T	C	161	88	215	126	1180	627	219	93
6	30152367	A	G	10580	6131	3328	1649	14699	7609	2518	1227
6	30152428	G	A	56	19	7	4	61	38	25	11
6	30152467	G	T	251	101	132	64	2856	1333	196	87
6	30152504	G	A	3	2	4	2	7	5	79	33
6	30152789	C	T	7054	3260	3833	1904	21329	10734	3030	1571
6	30152912	T	C	11	6	13	6	25	12	284	153
6	30152961	T	C	1153	623	272	136	2109	1139	539	245
6	30153363	G	A	398	182	166	76	2651	1262	184	88
6	30154049	G	A	7923	3932	1292	574	14640	6914	619	311
6	30154052	A	G	281	131	8	4	250	118	292	155
6	30154199	T	C	26515	14297	5487	2821	26669	14028	4854	2329
6	30154910	C	T	11075	5184	2696	1387	18196	8047	4148	2046
6	30154928	G	A	5207	2249	1122	535	10771	4839	1002	492
6	30155045	A	C	1971	1030	1041	529	7524	4038	1067	529
6	30155053	A	T	1785	694	733	367	5819	2369	1362	667
6	30155108	C	T	18738	11366	4396	2171	34883	17486	6341	3163
6	30155124	G	A	266	127	7	2	216	95	306	150
6	30155131	A	G	36037	21061	5007	2434	46452	23313	5950	2926
6	30155139	G	A	25	11	19	8	234	59	110	55
6	30155146	C	G	12154	4567	1653	842	7773	3368	907	463
6	30155149	G	C	1596	689	192	87	3124	1433	514	268
6	30156237	T	C	13	10	145	70	738	350	159	83
6	30156254	C	T	3	1	123	60	109	30	978	512
6	30156442	A	T	15	8	15	4	0	0	64	33
6	30156473	C	T	3547	1474	473	225	2209	1083	639	307
6	30156489	G	C	173	61	8	4	98	20	283	154
6	30156496	T	A	15114	8170	4207	2078	15314	7739	4710	2294
6	30156503	C	T	73	18	10	4	71	11	263	143
6	30156506	T	G	59	13	4	1	65	8	257	131
6	30156802	G	A	896	420	1435	728	9181	4690	922	464
6	30157632	T	G	69	35	10	4	109	49	290	146
6	30157654	G	A	13290	7217	5082	2471	29075	14683	5556	2747
6	30158127	G	A	3790	1810	684	336	6427	3098	937	472
6	30158135	C	T	433	135	154	41	701	233	290	146
6	30158153	G	A	711	271	148	75	560	214	398	205
6	30158382	A	G	292	162	109	55	417	231	758	358
6	30158739	C	T	6	2	19	6	8	5	78	35
6	30159199	A	AAG	0	0	0	0	0	0	0	0
6	30159199	A	AG	0	0	0	0	0	0	0	0
6	30159199	A	G	37	22	48	21	331	156	166	22
6	30159266	T	C	1614	983	827	393	6196	3125	606	301
6	30159297	T	C	62	25	106	54	413	187	667	329
6	30159854	A	C	6647	3292	4881	2520	20929	10589	5480	2771
6	30159902	A	G	58	24	8	5	26	10	252	120
6	30160031	G	A	117	65	93	40	1073	303	568	278
6	30160055	G	C	6626	2659	3377	1684	9922	4412	3402	1750
6	30162809	A	G	2544	1404	3385	1759	13401	6894	2409	1223
6	30163751	T	A	710	301	141	71	380	185	674	342
6	30163757	G	A	858	351	172	83	530	242	714	348
6	30163955	G	A	3725	1927	1225	627	13909	7140	2724	1354
6	30163996	G	A	228	88	111	54	241	115	393	189
6	30164467	C	A	6629	3255	620	287	2564	1252	795	383
6	30164494	A	G	605	283	8	6	231	109	238	129
6	30164497	G	A	3004	1426	357	169	3031	1480	939	479
6	30164543	G	C	132	63	8	6	57	34	227	113
6	30165273	C	T	1983	862	1174	611	12364	6167	3064	1557
6	30165314	C	T	55	24	11	8	76	31	293	137
6	30165316	T	A	3979	1863	3236	1627	9414	4824	2455	1261
6	30165662	G	A	2133	1051	755	361	10558	5229	886	444
6	30166266	C	T	6021	3026	1144	596	9118	4656	3098	1521
6	30166886	C	T	7425	3803	686	337	9703	4867	1117	536
6	30166935	G	A	31062	14732	3278	1585	29282	13825	2048	1029
6	30166945	A	G	1854	816	108	54	2154	1082	566	299
6	30167021	A	G	306	156	181	85	1315	625	649	329
6	30167066	G	A	40	13	36	14	540	244	67	31
6	30167294	C	T	189	80	1623	767	5799	2508	2071	1047
6	30167308	A	G	2	1	14	8	46	9	283	143
6	30167329	C	T	2	2	7	3	18	3	282	137
6	30167785	A	C	482	273	96	36	510	274	628	325
6	30167835	C	T	847	414	923	438	1674	811	2918	1450
6	30168196	C	T	32	11	6	3	46	14	44	18
6	30168202	T	C	1123	662	460	226	3745	1918	2264	1129
6	30168255	C	T	35	7	9	4	13	3	76	38
6	30168301	A	G	14259	6569	1303	661	16057	7592	666	336
6	30168319	G	T	19411	9875	1244	617	21556	10845	1872	984
6	30168496	C	T	2687	1211	474	243	5183	2489	2378	1220
6	30168829	C	T	3876	1906	3452	1676	17804	8899	4103	2046
6	30169092	A	G	798	405	397	205	2386	1352	1154	608
6	30169139	T	C	27	19	243	118	354	239	412	228
6	30169327	A	G	4480	2353	1249	600	8338	4221	2909	1482
6	30169361	A	G	135	68	6	4	94	43	306	171
6	30169636	A	G	16	8	4	3	65	30	266	130
6	30169670	C	T	190	87	296	124	2197	1058	984	485
6	30170240	C	T	9	6	7	4	5	0	272	129
6	30170251	A	G	28	14	80	46	171	74	404	204
6	30170252	T	C	26	20	4	3	55	23	303	156
6	30170280	A	G	1149	652	1059	545	6042	2955	3512	1739
6	30170287	A	G	162	73	138	76	1118	496	536	270
6	30170419	A	G	82	32	195	99	1339	637	77	45
6	30170510	T	C	275	107	875	422	3401	1371	3774	1882
6	30170525	C	T	447	177	1097	523	5231	2232	3615	1816
6	30171827	T	C	2737	1397	1238	632	11579	6102	3642	1748
6	30171881	C	T	2696	1172	2293	1093	8966	4251	2315	1130
6	30171889	T	C	35	18	1	1	72	33	328	151
6	30171922	T	C	979	391	2133	1072	3854	2038	2321	1128
6	30172233	G	A	592	283	407	203	2050	941	2429	1207
6	30172265	T	C	3	3	0	0	0	0	33	18
6	30172371	T	A	202	88	118	56	21	12	209	105
6	30172385	A	C	37544	18817	2830	1377	28329	14576	2688	1283
6	30172392	A	G	861	414	108	58	199	89	72	41
6	30172434	G	A	2098	575	29	15	894	291	272	139
6	30172438	C	A	446	215	94	49	635	325	340	168
6	30172513	A	C	409	198	1122	571	6395	3176	3036	1500
6	30173330	G	A	700	312	1308	619	6896	3363	3246	1588
6	30173342	C	T	6	4	89	47	8	3	116	55
6	30173376	A	G	10	6	6	2	29	14	279	146
6	30174131	C	T	7090	3734	1395	697	15208	7417	3132	1589
6	30174132	G	A	17903	8733	4182	1997	26551	12763	3584	1817
6	30174182	G	T	133	58	0	0	25	12	37	18
6	30174590	C	T	2880	1418	1674	791	7856	3698	1095	563
6	30174633	C	A	5994	2494	1349	687	14781	7405	3519	1755
6	30175318	C	T	2327	1247	459	227	4273	2103	2279	1175
6	30175722	C	T	2454	1110	293	148	1272	631	319	154
6	30175847	A	C	9633	5362	4345	2158	17117	9075	6172	3095
6	30176077	G	A	419	178	175	69	161	78	395	218
6	30176122	C	T	5381	2482	897	431	4679	2257	1334	656
6	30178287	C	T	9351	4176	4147	1862	26337	12226	6267	3211
6	30179026	A	C	25959	14127	4118	2093	23092	11870	5795	2844
6	30179152	T	C	6587	2332	4247	1999	30542	13855	6156	3094
6	30179164	T	C	5473	2059	2321	1123	20539	9626	1983	1005
6	30179188	G	C	174	53	159	84	1556	575	634	293
6	30179422	G	A	6105	3587	3364	1746	17964	8812	3487	1734
6	30181275	A	G	5079	2486	4971	2387	24687	12634	4803	2425
6	30181320	A	T	1133	432	2807	1326	3122	1459	2080	1047
6	30181834	T	C	15442	8833	4069	2026	32081	16380	3337	1686
6	30181883	G	A	2270	1175	628	318	8778	4481	889	438
6	30182395	G	A	2575	1045	1928	940	7535	3588	2085	1064
6	30184176	G	A	169	68	53	16	289	113	154	76
6	30184180	G	A	362	147	268	127	1135	386	683	354
6	30184214	T	C	345	145	550	278	1694	784	867	424
6	30184704	G	A	986	441	924	438	7584	3525	1300	648
6	30185088	G	T	839	430	476	234	2556	1216	2572	1289
6	30185135	A	G	10	3	16	6	21	12	143	69
6	30185244	T	C	889	490	1817	914	6094	3083	2615	1297
6	30187290	G	A	5757	2981	698	360	8021	3789	1362	664
6	30187401	G	A	275	147	122	55	488	282	826	408
6	30187434	G	C	6663	3916	3873	1792	7699	3374	5739	2855
6	30188158	G	T	371	178	3006	1448	5220	2272	6013	3015
6	30188176	A	T	0	0	11	8	5	3	255	125
6	30190640	C	T	9839	4593	4222	1980	15819	7560	6608	3311
6	30191587	A	G	7599	3642	4020	2007	19628	10074	5905	2980
6	30193513	A	G	11856	6081	4310	2130	28311	14678	6341	3117
6	30193577	G	A	1710	855	720	343	4713	2245	153	80
6	30193874	C	T	445	191	413	203	2210	1103	2349	1175
6	30194103	A	C	1828	864	2890	1473	10007	5218	6375	3256
6	30194531	A	C	7829	4009	4231	1929	20444	9857	5587	2768
6	30195451	C	T	8	3	11	5	64	35	445	221
6	30196293	A	G	127	47	5	2	137	64	322	161
6	30196313	C	T	13151	6556	4391	2002	27522	12392	6032	2972
6	30196855	T	C	8351	4835	3370	1680	24840	13207	6359	3031
6	30196980	A	G	642	324	2175	1122	6011	3277	3551	1796
6	30197037	T	C	611	313	3262	1728	4959	2403	6438	3249
6	30197075	G	A	6	3	47	25	104	59	45	26
6	30198439	T	C	422	181	412	203	2626	1272	388	189
6	30199016	C	T	522	257	1875	938	10333	5072	1877	917
6	30199067	G	A	901	356	3086	1518	13388	6279	6325	3154
6	30199358	G	A	186	80	195	107	1061	503	658	353
6	30199512	G	A	230	95	2564	1265	5141	2437	6503	3221
6	30200842	A	G	1	1	1	0	6	1	52	24
6	30200873	A	G	544	353	1968	1041	4820	2580	2254	1141
6	30200969	T	C	77	48	372	199	1715	888	313	152
6	30201053	TAATATTTAAAGTTGGGCACAATTCC	T	0	0	0	0	0	0	0	0
6	30201057	A	G	12	6	220	91	638	366	1504	729
6	30201955	G	A	8915	3974	4029	1878	22841	9780	5716	2854
6	30202052	C	T	4503	1827	2789	1319	9174	4181	6814	3462
6	30202056	A	G	2	2	2	1	2	1	47	21
6	30202429	C	T	10216	4894	4167	2060	27363	13412	5778	2870
6	30202442	A	G	5833	2752	3608	1783	17878	8563	5882	2912
6	30202571	C	T	792	313	586	282	8703	3890	1456	734
6	30202573	C	T	460	216	221	107	2895	1328	598	320
6	30202588	A	G	10	5	0	0	48	23	31	19
6	30202715	C	T	4584	2014	3696	1755	14544	6824	5331	2716
6	30203567	C	T	3135	1165	3362	1519	5660	2200	4745	2382
6	30203602	C	T	2369	827	3256	1494	8153	3512	5593	2911
6	30204526	G	T	6383	2571	4317	2144	16505	8187	4967	2496
6	30205407	G	T	457	128	2461	1190	10709	4875	5102	2560
6	30205991	T	C	5347	2726	3576	1874	12209	6431	6169	3124
6	30206014	G	A	649	303	211	107	1962	895	515	242
6	30206186	G	A	1018	429	812	393	7222	3588	1022	494
6	30206215	C	A	83	45	144	66	318	113	828	405
6	30206726	T	G	11	6	39	16	132	78	32	16
6	30207495	C	A	209	77	631	307	3409	1586	1479	737
6	30207639	T	G	1587	634	2742	1154	3334	1540	4083	1504
6	30207689	G	A	50	29	127	71	41	20	650	370
6	30208902	T	C	24	14	831	411	538	283	1483	736
6	30209025	T	G	34	12	130	64	335	160	701	364
6	30209062	T	G	1980	899	3737	1828	15144	6633	6143	3030
6	30209068	G	T	1924	851	3391	1705	12815	5531	5795	2862
6	30209099	T	C	655	315	2861	1377	6494	2890	7157	3611
6	30209493	A	G	5442	2799	4022	2048	23794	11637	5511	2794
6	30209515	A	G	179	93	95	38	962	441	941	462
6	30209789	T	C	33	12	21	9	47	27	138	52
6	30209802	T	G	9146	4724	4720	2422	32924	17051	5839	2861
6	30209836	T	C	7542	3966	1907	995	10632	5425	1364	688
6	30209918	A	G	5548	2719	991	492	11142	5715	1178	571
6	30209953	G	A	2999	1398	460	240	5161	2444	2149	1045
6	30209977	G	T	7290	3954	1958	951	7968	4316	1244	621
6	30210407	T	C	18	11	875	409	321	182	1423	694
6	30210807	T	G	568	284	1074	546	3282	1665	915	465
6	30210833	C	G	7	3	4	2	11	8	193	102
6	30211001	A	G	5836	2320	4096	1967	5931	3520	5679	2818
6	30211012	T	C	1787	849	1203	557	1671	1038	1203	627
6	30211660	A	G	10919	6100	3277	1563	26717	13862	5434	2743
6	30211755	C	T	2916	1210	3621	1748	24555	11011	5125	2544
6	30211782	A	G	6730	2316	3184	1417	18221	7222	5744	2875
6	30211801	T	C	3075	973	1267	536	3741	1524	1248	630
6	30211805	G	A	10866	4156	3437	1597	18228	7902	5863	2933
6	30211894	G	T	469	237	2063	1035	3805	1929	3264	1624
6	30211903	C	G	103	43	393	199	822	237	2615	1287
6	30212504	C	T	7696	3524	1703	820	7276	3600	1314	651
6	30212514	C	T	320	141	13	4	213	96	290	149
6	30213924	C	T	949	431	3058	1471	2594	1014	6862	3429
6	30214347	G	A	18	8	925	444	60	23	1476	742
6	30214751	G	A	9	3	229	109	249	110	1207	630
6	30215367	A	G	3438	1778	2131	1055	5918	3074	1316	618
6	30215377	T	A	7982	3742	3661	1914	16615	7836	4621	2296
6	30215414	A	G	7	3	0	0	0	0	33	13
6	30215592	G	A	66	29	2673	1286	1521	623	6335	3092
6	30221921	T	C	25	14	447	227	1474	782	787	417
6	30222020	C	T	197	87	1587	806	4770	2351	1505	745
6	30222256	G	A	106	31	2327	1110	1304	548	6748	3442
6	30223903	C	T	51	25	265	129	1135	507	2540	1257
6	30224225	T	C	60	24	140	64	289	123	795	393
6	30224238	G	T	61	29	74	33	680	321	721	366
6	30224305	C	T	1460	711	3373	1646	13944	6916	4592	2340
6	30224889	C	T	309	154	751	368	3522	1600	838	408
6	30224965	A	G	11	5	118	54	188	112	732	350
6	30224970	T	A	14	3	158	79	537	194	248	129
6	30225845	T	A	0	0	0	0	4	1	0	0
6	30225845	T	C	66	56	371	201	3115	1713	266	123
6	30225908	C	T	0	0	81	40	64	30	102	52
6	30226304	A	G	3893	1975	4239	2168	40118	20112	5700	2831
6	30226305	C	T	766	322	1031	491	13093	5900	965	472
6	30226662	G	A	26	12	39	14	184	71	719	349
6	30227206	G	A	5144	2656	1552	736	6768	3550	647	308
6	30227246	T	A	4780	2478	3109	1579	7355	3896	4957	2369
6	30227246	T	C	0	0	0	0	0	0	0	0
6	30227397	C	T	31747	15695	5110	2586	48959	24184	3555	1789
6	30227399	A	G	843	355	87	45	2148	1047	518	245
6	30227425	C	G	6632	3185	1561	777	18269	8159	1390	692
6	30228138	G	A	574	337	355	167	4267	2112	1550	736
6	30228152	C	T	83	46	174	99	808	419	540	290
6	30228721	G	A	39181	17724	6645	2935	35961	15770	5172	2575
6	30228938	T	C	22798	11565	4982	2456	36225	17852	5321	2580
6	30229267	G	C	331	157	182	86	2048	997	452	231
6	30229281	C	T	14212	7249	4112	1862	18022	8611	5096	2444
6	30229306	A	G	28218	14343	5701	2641	31203	15374	5321	2658
6	30229830	A	G	2873	1428	4713	2203	12316	6065	5088	2503
6	30229869	T	C	4774	2286	1003	482	9564	4708	902	450
6	30229922	A	G	18263	6959	3553	1282	23442	10701	4999	2398
6	30229989	C	T	9060	4567	2010	979	28203	14150	1415	689
6	30229990	G	A	26764	11262	5853	2827	59197	28911	4884	2388
6	30230085	T	C	24724	11289	4329	2048	25585	12385	4694	2283
6	30230128	T	C	15101	5991	3082	1448	31045	13665	4394	2116
6	30230130	G	C	53	25	11	6	61	28	122	60
6	30230146	G	A	469	241	166	94	2813	1485	561	292
6	30230453	T	G	20830	11841	4442	2367	21336	11363	5026	2533
6	30230661	T	C	3667	2145	4096	2046	16474	8542	6130	3010
6	30230760	G	A	2532	1230	1806	862	29153	13472	1652	824
6	30230768	A	T	286	130	172	55	6255	2771	473	242
6	30230777	A	G	1487	636	1866	863	29175	13150	1594	801
6	30230924	C	G	6362	2708	1667	769	9619	4149	1557	800
6	30230930	A	G	6941	3012	1773	806	11026	4776	1605	819
6	30231071	G	A	24422	9903	4531	2203	36253	17254	5650	2853
6	30231097	T	G	213	102	39	21	820	415	416	194
6	30231108	G	T	25605	12824	5931	3050	51315	26430	5473	2819
6	30231224	G	A	1308	640	1449	737	12985	6426	1677	832
6	30231273	A	G	748	398	1167	560	7201	3381	1706	845
6	30231330	T	C	2492	1148	1286	619	10684	5387	1596	795
6	30231666	T	C	3236	1192	1769	853	19332	8944	1474	753
6	30231689	C	T	166	85	186	86	716	303	689	360
6	30231755	G	C	2476	918	1521	677	11769	4464	1739	931
6	30231768	G	A	2847	1189	1664	775	13407	5640	1788	947
6	30232009	T	G	8300	3610	1474	687	20230	9826	1657	810
6	30232250	A	G	3247	1661	1399	742	10961	5640	1558	748
6	30232287	T	A	0	0	27	16	2	2	139	77
6	30232374	G	A	1882	881	476	237	4783	2412	1878	964
6	30232389	T	C	4593	2008	1213	598	8459	4040	614	289
6	30232436	G	A	2635	1351	1703	810	14997	7373	1559	755
6	30232514	G	A	940	394	3288	1600	6266	2994	5466	2658
6	30232672	C	T	6935	3593	1846	919	19951	10240	1497	729
6	30232953	G	A	4194	1780	1029	508	7346	3592	1038	498
6	30233066	C	T	80	42	42	18	553	233	480	231
6	30233111	A	G	268	136	74	31	567	288	32	21
6	30233513	T	C	420	159	1373	674	2729	1274	1551	780
6	30233549	C	T	101	37	337	155	698	255	447	234
6	30233558	C	A	580	297	1325	685	6701	3346	1689	858
6	30234152	C	T	15079	7519	1810	869	15444	7662	1530	787
6	30234494	T	C	3449	1723	3754	1872	10955	5479	5998	2995
6	30234700	T	C	194	59	885	410	1614	592	1159	572
6	30234721	G	A	269	98	1152	535	2426	1024	1849	897
6	30234931	T	C	946	303	1040	504	6512	2943	1670	793
6	30234934	A	C	998	339	1032	503	6731	3061	1691	814
6	30234945	A	G	973	328	815	375	6633	2944	1162	586
6	30234991	A	G	441	210	438	214	3410	1774	1150	570
6	30235020	G	A	28	12	114	56	157	67	456	224
6	30235046	G	T	1452	556	3093	1454	9715	4555	6516	3275
6	30235184	C	T	8959	3552	4283	2018	21980	8738	5341	2717
6	30235204	G	A	2698	1287	1535	735	10891	5480	1658	814
6	30236754	T	C	19190	10015	5223	2612	25014	12699	5811	2850
6	30237454	A	G	53	33	1693	909	672	512	5369	2906
6	30238559	A	G	865	535	3426	1752	12253	6148	4554	2218
6	30238581	A	G	53	25	257	111	486	241	185	84
6	30238884	A	G	4009	1834	4420	2170	19649	10095	6062	2980
6	30240074	T	C	11580	5917	5714	2896	24987	12480	5083	2483
6	30240926	C	A	899	448	3114	1505	11995	5776	6187	3071
6	30241114	A	G	403	201	2629	1286	4781	2369	4768	2365
6	30242122	C	T	38	11	101	50	274	94	307	151
6	30242128	A	G	1912	1089	3183	1564	15575	8195	4537	2274
6	30242904	G	A	20	3	1619	742	372	109	4850	2448
6	30243018	T	C	10	7	68	29	237	123	654	338
6	30243018	T	G	1	1	7	4	87	58	134	67
6	30243196	T	A	39	17	137	66	141	62	739	402
6	30243236	T	C	4126	1246	3456	1599	18104	7385	5035	2407
6	30243439	G	A	175	81	431	213	2366	1088	274	143
6	30243923	G	A	59	28	5	2	34	12	67	34
6	30243947	A	G	2486	1179	912	472	6051	3124	665	337
6	30243961	G	A	0	0	0	0	0	0	34	16
6	30244579	C	T	2752	1157	3622	1676	18581	8735	5943	3025
6	30244711	C	A	19194	10082	4600	2247	26946	13265	5946	3074
6	30245033	G	A	1624	744	3414	1615	11799	5490	5691	2919
6	30246212	C	A	187	106	217	94	1675	761	1813	921
6	30246217	G	A	0	0	5	3	1	1	0	0
6	30248803	A	G	1030	587	730	363	3043	1662	774	391
6	30255089	C	T	3080	1626	3483	1618	8157	3828	6335	3118
6	30256838	G	A	17597	8028	1332	641	19537	9305	1236	635
6	30256841	A	G	912	375	65	32	240	125	589	306
6	30256885	C	T	15650	7373	1485	730	16076	8397	1207	621
6	30256936	C	T	12118	5845	1148	595	16592	8426	1262	662
6	30257693	T	C	2600	1429	1270	614	9374	4743	1462	696
6	30257751	T	C	472	246	313	142	2197	1134	1361	671
6	30257781	A	G	6603	3380	1301	639	19494	10009	1380	670
6	30258708	C	T	696	261	1123	550	3289	1468	1472	738
6	30259272	C	T	90	24	644	251	1566	328	1385	700
6	30259305	T	C	1645	360	1822	268	9332	913	2852	538
6	30259356	A	G	132	54	64	23	775	358	855	434
6	30259657	G	T	22327	10766	4492	2141	21985	9828	4814	2457
6	30260284	G	A	1358	625	133	46	2240	757	672	351
6	30260975	C	T	333	130	45	10	221	65	29	13
6	30260982	C	T	13919	5917	2530	1226	20042	9736	2971	1473
6	30261009	C	A	1051	455	162	80	859	401	675	332
6	30261032	G	T	14513	7347	1366	702	15203	7727	1221	606
6	30261052	G	C	1092	402	141	63	1406	542	525	265
6	30261351	T	C	35	15	60	27	38	13	625	309
6	30261396	A	G	2964	1642	907	441	5297	2584	1370	676
6	30262082	T	C	6353	3244	806	408	11021	5767	424	211
6	30262087	G	A	585	225	204	98	1017	443	673	323
6	30262512	A	G	1552	769	277	149	2770	1381	1879	926
6	30262540	A	G	29	11	3	1	0	0	74	38
6	30263566	T	G	122	68	1162	565	2770	1426	1417	729
6	30264624	C	T	1332	601	1734	853	6244	3070	1923	998
6	30270080	G	A	7352	4162	4605	2278	29435	14668	6059	3090
6	30270268	G	A	107	46	35	14	394	194	423	201
6	30270270	G	A	888	520	259	127	2050	1055	1065	542
6	30270592	G	A	1159	537	231	105	678	304	623	301
6	30270609	C	T	28569	14448	5545	2718	37418	18710	5104	2492
6	30270621	G	C	4775	2163	1513	730	10812	4804	1634	801
6	30270684	T	C	840	434	1864	889	5691	2907	3267	1655
6	30270803	C	T	156	91	41	24	238	119	0	0
6	30271112	G	C	1103	530	640	294	1801	824	752	367
6	30271144	T	C	33227	17008	4848	2360	23093	11611	5837	2952
6	30271297	C	T	109	45	68	31	266	106	290	149
6	30271334	A	G	13654	6158	3824	2032	16108	8349	3052	1520
6	30271363	G	A	29	12	9	5	6	2	101	45
6	30271792	G	A	575	259	1169	540	5422	2653	2074	1041
6	30272221	T	C	1473	773	1337	721	10272	5405	1343	710
6	30273371	G	A	6821	2948	4429	2114	25417	12397	5369	2633
6	30273405	C	G	5	4	2	1	0	0	79	37
6	30273939	C	T	2524	1225	1182	624	8291	4137	1777	878
6	30274461	A	G	19599	10355	4741	2339	19098	9763	5739	2853
6	30274728	G	A	675	340	3235	1567	7062	3217	6221	3002
6	30274757	T	C	12	6	67	30	127	63	554	281
6	30274773	G	T	120	48	817	404	2110	953	1902	940
6	30275124	T	G	12446	6624	5161	2703	24971	13471	5681	2730
6	30275246	G	T	11218	5922	3517	1799	15592	8123	5099	2548
6	30278112	C	T	971	385	1123	553	6771	3227	660	334
6	30279059	C	T	3133	2133	816	461	11365	6458	572	304
6	30279074	C	G	7985	4918	955	525	13877	7830	1431	765
6	30279130	G	A	1627	857	144	67	2594	1298	167	93
6	30279570	C	A	79	33	312	151	1244	584	464	230
6	30279907	G	A	44	27	8	5	82	44	493	232
6	30280125	A	C	11	6	421	203	934	532	1137	547
6	30280387	G	T	31	16	0	0	4	3	192	96
6	30280449	A	G	26	11	0	0	7	3	111	53
6	30280922	C	A	7335	3161	4147	2045	17134	7972	5939	3023
6	30281087	C	T	151	78	137	70	400	213	427	206
6	30281336	G	T	5014	1994	1201	554	10398	5020	1309	666
6	30281560	T	C	1808	623	908	430	7467	3160	649	328
6	30281578	G	A	3164	1079	1211	592	8786	3732	1671	847
6	30282332	T	C	587	332	891	443	5803	3132	1212	579
6	30282595	C	T	73	31	31	17	279	154	486	244
6	30282644	T	A	3531	1669	4205	2059	3261	1666	5674	2875
6	30283007	A	C	31	15	13	8	147	65	60	35
6	30284375	C	A	11980	6718	5889	2919	31013	15104	5857	2872
6	30284416	C	T	1	0	62	26	0	0	75	47
6	30284457	G	A	1885	800	1055	518	6840	3123	1209	593
6	30284630	G	C	5	2	0	0	18	7	0	0
6	30284651	C	T	545	225	1083	530	5548	2527	1457	742
6	30284892	A	C	15	8	36	20	162	83	53	31
6	30284920	A	C	185	98	831	433	2407	1125	1980	987
6	30285121	C	T	562	218	2402	1188	5525	2157	6774	3427
6	30285405	C	A	67611	34312	4972	2518	30106	15006	5295	2705
6	30285524	C	T	581	275	591	278	1806	864	155	69
6	30285883	G	A	2068	925	2457	1160	5440	2501	6737	3401
6	30285943	T	C	5323	1923	1074	532	6999	2842	1487	736
6	30285955	G	A	26994	10851	3825	1756	23207	9071	6293	3098
6	30285979	C	T	1521	514	345	169	614	158	472	224
6	30286729	C	T	6053	2946	3328	1582	18415	8671	3842	1900
6	30286738	G	A	81	29	114	33	524	187	489	257
6	30287085	T	C	7733	3658	1512	780	14087	7245	1792	879
6	30287126	C	T	3582	1570	1284	598	4155	2161	1899	929
6	30288497	C	T	1046	299	179	54	1849	488	267	53
6	30288524	G	A	204	81	26	13	682	265	177	87
6	30288924	T	C	628	363	2732	1317	4189	2206	5902	2940
6	30289237	C	G	63	33	1050	535	1767	700	1760	869
6	30289271	C	T	466	202	3414	1665	14721	7200	6435	3219
6	30289706	C	T	1437	658	960	461	6561	3097	937	468
6	30290027	G	A	413	145	131	70	569	223	387	188
6	30290036	A	G	28178	13260	5825	2981	37542	17551	5920	2999
6	30290041	C	T	412	143	62	24	540	203	459	222
6	30292083	T	C	529	289	2114	1084	7488	4107	4307	2127
6	30292147	C	T	54	25	257	129	1069	473	2568	1273
6	30292173	T	G	12	8	76	42	128	40	548	255
6	30292217	T	C	0	0	0	0	4	2	38	17
6	30292240	T	G	6	3	60	25	209	85	0	0
6	30293186	G	A	234	101	254	125	1875	969	1977	1014
6	30293228	T	C	2	0	0	0	1	0	39	23
6	30293483	C	T	3558	1442	975	472	7426	3450	756	387
6	30293585	G	T	13161	4684	2485	1219	19105	8600	1738	856
6	30293592	C	T	2030	1118	311	151	2710	1293	773	362
6	30294590	G	A	157	81	1232	574	16470	8226	706	379
6	30296068	AGTC	A	27	0	34	12	311	96	413	197
6	30296071	C	T	5524	2645	4682	2308	35382	17263	4355	2231
6	30296253	G	A	102	49	224	119	1964	863	535	239
6	30296276	T	C	37	12	31	14	279	126	421	216
6	30296681	G	A	532	239	2739	1267	5001	2285	5006	2481
6	30296681	G	C	0	0	0	0	2	2	0	0
6	30297505	C	T	14543	7093	1325	649	17139	8344	1441	741
6	30297529	T	C	46876	19794	5426	2604	46032	20945	5240	2639
6	30297603	A	G	60	23	8	1	38	20	209	111
6	30297730	A	G	133	65	83	40	537	278	520	269
6	30299245	T	G	230	110	160	73	1911	943	210	112
6	30300840	G	A	27	10	88	46	252	90	464	240
6	30301593	A	G	4480	2043	842	411	8202	3776	707	337
6	30301600	C	T	8570	3235	1817	836	13166	5727	2048	1025
6	30301607	T	C	320	144	46	29	1051	523	0	0
6	30302598	A	C	0	0	0	0	9	4	92	45
6	30302600	T	G	9115	4273	4595	2312	29772	15107	5524	2743
6	30304293	G	A	3125	1490	4301	2115	26280	13508	4505	2273
6	30306298	C	T	15	7	135	53	1498	541	444	227
6	30306306	A	G	522	238	955	478	9083	4816	1226	659
6	30306553	G	A	1818	692	850	426	4891	2310	1181	598
6	30307394	G	A	121	60	100	40	420	157	0	0
6	30309105	G	A	17595	9047	2908	1466	14616	7493	3743	1814
6	30309112	T	G	1384	572	301	160	990	494	399	206
6	30309508	T	C	27526	14699	5308	2644	38442	19383	5231	2654
6	30310294	A	G	2679	1255	640	321	5917	3065	225	114
6	30310463	C	T	0	0	5	3	0	0	50	26
6	30310500	T	C	4125	2417	3225	1663	13930	7160	3791	1927
6	30311932	A	C	8418	4427	2514	1190	8886	4268	2821	1386
6	30311959	T	C	5	1	0	0	2	0	122	65
6	30312176	A	G	934	415	1143	545	5366	2680	994	478
6	30313029	C	T	2603	1247	1904	934	7463	3841	581	291
6	30313227	G	A	1790	963	4977	2547	20894	10713	2653	1303
6	30313268	G	A	11220	5466	4093	2040	25162	12456	1900	922
6	30313418	C	T	29	16	11	5	66	31	0	0
6	30313440	C	T	2213	1178	662	330	5830	3055	308	150
6	30314049	G	A	32	13	40	10	53	25	0	0
6	30314060	T	G	2922	1315	813	410	7011	3033	544	281
6	30314084	G	A	14	4	6	4	163	71	123	51
6	30314116	G	A	15109	7555	3820	1920	34477	17039	2653	1371
6	30314321	C	T	1531	396	54	25	941	343	362	181
6	30314329	A	C	32	17	0	0	42	17	72	34
6	30314379	A	G	1012	552	74	43	1184	600	820	435
6	30314566	T	G	12628	6306	4271	2095	36799	18842	5034	2412
6	30314598	C	T	346	143	255	126	2721	1094	2240	1108
6	30314607	A	G	3222	1570	2735	1385	19560	10197	4131	2051
6	30315210	A	G	2788	1579	3210	1588	14081	7389	6034	2985
6	30316739	C	T	7252	3604	4145	2022	21518	10254	5749	2898
6	30316917	G	A	1148	529	394	191	3070	1466	250	139
6	30316980	A	C	714	370	420	230	1395	716	131	66
6	30317388	T	C	57	25	31	15	220	106	631	323
6	30317398	A	G	1472	764	776	427	4964	2655	685	337
6	30317683	T	C	69	38	71	33	179	79	564	284
6	30318327	G	A	9	5	184	94	1698	767	198	96
6	30319930	C	A	168	79	570	272	2264	1120	2660	1348
6	30320209	G	A	227	130	623	300	3164	1608	548	266
6	30321057	G	A	3199	1434	428	212	3733	1781	1232	627
6	30321105	G	C	100	49	41	19	98	47	189	92
6	30321145	G	C	4	1	0	0	5	3	42	18
6	30321189	A	C	985	423	448	235	4031	1949	1352	684
6	30321336	C	T	2094	1191	470	241	6412	3510	1244	623
6	30321361	G	T	9168	4030	4460	2123	20069	8786	4903	2435
6	30321482	T	C	15	12	331	170	679	336	1420	697
6	30321674	T	C	126	72	292	148	971	539	254	122
6	30321732	C	A	302	143	380	174	2013	976	1398	683
6	30323109	G	A	1796	700	362	161	4010	1806	1202	572
6	30323110	A	C	1800	700	359	168	4077	1834	1177	582
6	30323366	G	T	1	0	0	0	0	0	0	0
6	30323393	C	T	125	57	182	80	1193	561	360	183
6	30323623	T	C	2708	1364	5219	2586	25761	13071	5897	2957
6	30325531	T	C	501	295	1605	836	7552	4206	2907	1423
6	30327194	G	A	510	160	198	99	1987	870	343	174
6	30327196	G	A	538	176	208	106	1925	844	341	173
6	30327459	A	G	99	59	231	104	1272	660	145	85
6	30327753	G	A	14593	6980	3737	1880	16440	8641	2302	1146
6	30327839	G	T	193	107	173	87	1353	693	350	167
6	30327952	A	G	412	181	384	191	3166	1633	1159	573
6	30328192	C	T	1331	670	161	78	1589	806	379	168
6	30328357	C	T	2030	919	242	105	4008	1771	329	178
6	30328481	A	G	10036	4754	4186	2123	18256	9241	5321	2620
6	30328659	C	T	10353	3957	3479	1606	19454	8811	5613	2672
6	30328753	T	C	460	258	272	123	1883	969	1176	631
6	30329101	G	A	220	91	152	64	615	279	989	518
6	30329926	A	T	5	3	98	53	197	89	369	203
6	30329966	G	A	20	11	118	59	474	202	422	223
6	30330071	G	A	2	0	141	73	91	45	366	194
6	30330341	G	T	7663	3757	2485	1156	12807	6132	2150	1015
6	30330646	T	C	260	152	1271	652	2774	1440	2085	1034
6	30330725	T	C	2	1	35	19	49	17	398	201
6	30330737	A	G	4	4	159	79	372	206	404	215
6	30330994	T	A	955	521	1948	974	3036	1507	2823	1432
6	30330995	G	A	13	6	23	11	12	5	506	240
6	30331027	A	G	3224	1780	2573	1364	12197	6657	2833	1405
6	30331442	T	C	893	421	478	230	1629	809	603	295
6	30332146	C	G	14818	6247	2287	1106	12952	5276	2769	1351
6	30332160	G	T	2564	1053	242	113	1654	721	1336	662
6	30332555	T	G	5475	3033	4856	2549	18847	10417	5061	2595
6	30333380	C	T	20728	9246	2020	938	15334	7211	1824	913
6	30333478	A	G	36	16	0	0	27	11	174	78
6	30333505	G	T	2353	1216	201	102	3091	1588	362	177
6	30333615	G	A	3528	1691	495	239	2402	1167	629	316
6	30333670	C	T	8901	4536	1976	967	11910	5817	801	383
6	30333820	T	C	30655	15619	5782	2954	47953	24421	4940	2465
6	30334339	C	T	5680	2688	3112	1514	16609	7798	2100	1047
6	30334900	C	A	447	217	82	36	748	348	0	0
6	30335350	C	T	3211	1560	908	473	9858	4851	1022	488
6	30335554	G	T	516	222	1343	661	3667	1711	3330	1685
6	30335621	A	G	100	49	255	124	1481	790	1242	636
6	30337738	C	T	583	323	3319	1640	8554	4198	6040	3025
6	30337916	G	A	7085	2835	2042	964	15422	7315	3288	1622
6	30337974	G	A	604	279	131	70	2902	1457	115	55
6	30338248	A	G	6767	2434	3930	1780	12924	5034	5914	2836
6	30338658	A	G	3900	1821	4676	2444	23637	12503	6975	3461
6	30338803	G	A	88	39	202	105	281	141	0	0
6	30339245	G	A	1988	790	1086	495	3715	1393	1550	769
6	30339282	A	G	3	3	0	0	0	0	32	15
6	30339293	A	C	6650	3327	1392	715	7647	3942	1719	855
6	30339303	G	A	11789	4116	3043	1434	21346	9429	3242	1634
6	30339549	T	G	11691	6741	1663	881	9511	4929	2040	1005
6	30339564	A	G	16559	7282	1935	985	21425	10524	3131	1556
6	30339593	T	C	30645	12302	4925	2453	40522	20049	6234	3061
6	30339602	T	C	24016	9972	4309	2171	31485	15976	5449	2662
6	30340145	C	T	31538	16456	5245	2486	27403	10825	6020	3024
6	30340172	T	C	62626	33244	6165	3013	42132	20079	6289	3179
6	30340251	C	T	5033	2524	3756	1772	11745	5610	6589	3317
6	30340291	T	C	8645	4761	4199	2185	19148	10344	6529	3262
6	30340318	T	C	0	0	0	0	0	0	34	12
6	30340438	C	T	3	3	8	6	17	5	305	137
6	30340469	C	T	7113	3520	3899	1830	20572	9282	6955	3507
6	30340528	G	A	164	68	95	45	1831	849	298	159
6	30340803	A	C	14585	6027	5068	2509	27188	13961	6165	3082
6	30340827	A	G	748	334	298	142	1800	878	1196	581
6	30340828	G	C	812	373	417	201	961	386	639	307
6	30340957	C	T	193	86	92	50	396	181	106	48
6	30341068	G	A	24902	11698	4995	2476	45900	21155	6602	3354
6	30341092	G	A	7224	2894	1652	776	10930	4932	2146	1089
6	30341471	T	C	31	11	288	145	812	329	1225	591
6	30342190	A	G	371	297	3057	1553	2453	1386	7211	3634
6	30342428	C	T	7	3	108	49	160	78	1017	530
6	30342512	T	G	1261	705	4077	2086	14039	7715	6606	3334
6	30342682	G	A	312	145	90	37	1610	702	580	305
6	30342753	G	A	2717	1188	445	191	5469	2518	1881	916
6	30342757	A	G	7580	3683	1456	736	9669	4957	2248	1137
6	30342775	G	T	101	53	5	3	58	20	322	164
6	30342966	G	T	314	131	258	126	1749	799	1299	643
6	30343183	C	T	32702	15148	5493	2619	29841	13971	5988	2911
6	30343228	C	G	50	22	87	42	126	60	391	195
6	30343251	G	C	3829	1546	4772	2308	13258	5046	6282	3054
6	30343272	A	C	230	110	305	146	1386	609	1077	549
6	30343569	G	A	1175	521	352	161	2582	1170	1139	573
6	30343703	C	T	899	320	2960	1406	10413	5034	5516	2803
6	30343983	A	G	541	335	3089	1648	7721	4284	6799	3439
6	30344038	G	A	177	87	250	135	1482	700	1188	603
6	30344166	C	A	310	163	2861	1360	3481	1541	6490	3200
6	30344203	G	A	0	0	20	13	3	2	256	126
6	30344290	A	G	61	33	1602	772	89	30	2534	1241
6	30344595	A	G	33	17	109	58	320	161	944	452
6	30344645	C	T	377	156	280	133	1965	900	1380	698
6	30344690	G	A	7866	3148	4299	2085	25478	11984	7059	3478
6	30345118	C	T	598	240	273	133	1235	517	1327	657
6	30345139	C	T	24130	9879	3991	1939	24908	10993	7049	3583
6	30345294	A	G	69	32	277	122	1725	840	1286	644
6	30345352	C	T	1880	870	3235	1496	8005	3844	6861	3432
6	30345428	C	A	3089	1632	2805	1407	11693	5768	5357	2669
6	30345863	GAAGGAAGT	G	0	0	0	0	2	0	0	0
6	30345867	GAAGT	G	0	0	0	0	0	0	13	10
6	30345942	C	T	229	124	121	61	1187	493	661	308
6	30345969	G	A	5057	2049	4361	2011	31352	14505	5284	2654
6	30346009	A	G	168	79	283	133	1847	960	978	479
6	30346083	A	G	27	17	0	0	72	34	35	15
6	30346085	G	A	4	1	0	0	22	7	152	72
6	30346093	C	A	5183	2162	3874	1917	16073	7420	5544	2732
6	30346110	A	C	8	1	0	0	5	3	252	119
6	30346125	G	A	2896	785	3976	1910	28999	11333	6137	3030
6	30346139	A	G	3110	1084	4648	2226	39307	18220	6142	3060
6	30346208	G	T	30	17	247	131	643	316	1300	666
6	30346618	C	T	159	55	2750	1337	2709	1178	6964	3475
6	30346760	T	A	37	22	143	72	862	386	265	127
6	30346797	A	C	34	15	31	13	132	71	624	293
6	30346800	A	C	21	10	41	19	155	78	308	166
6	30346817	T	C	89	31	323	166	730	301	1434	746
6	30346918	T	C	74	40	1204	600	1045	514	2332	1223
6	30347016	A	G	460	268	1169	618	3020	1700	2187	1224
6	30347078	T	C	1664	767	3344	1624	10408	5492	6018	3051
6	30347239	A	G	27045	13748	4758	2410	30294	15312	5947	2957
6	30347265	G	A	373	170	39	19	164	74	282	153
6	30347298	G	A	19067	8365	1909	961	15178	6578	1928	1005
6	30347306	G	A	35538	16686	3775	1804	40522	20227	3054	1526
6	30347368	G	A	11044	5994	5176	2491	32774	15200	6069	2976
6	30347463	T	C	4000	1935	4543	2157	20003	9796	6337	3176
6	30347720	A	G	1052	544	374	192	3178	1589	1226	604
6	30347756	T	G	13	6	17	8	29	14	341	168
6	30347760	T	C	11	5	18	8	23	14	348	169
6	30347800	G	A	1	1	0	0	6	5	0	0
6	30347833	T	C	3584	1573	3549	1760	16165	7976	6714	3287
6	30347887	C	T	8535	2987	4268	1927	25524	11172	7145	3601
6	30347910	G	A	4008	2094	2874	1437	16846	7294	3489	1726
6	30347915	G	A	5140	2073	4638	2205	24890	11584	6787	3416
6	30348042	G	A	518	200	1224	605	9490	4833	2880	1447
6	30348090	A	G	578	367	2110	1114	6015	3502	2175	1062
6	30348095	G	A	767	317	3403	1605	8126	3270	5956	2977
6	30348117	G	C	535	232	3001	1534	6167	2634	5951	2988
6	30348166	G	A	2282	1073	3252	1476	15485	6995	5371	2701
6	30348247	G	A	561	263	348	180	1378	679	1321	682
6	30348340	G	A	8706	4468	4270	2063	25393	12887	4709	2395
6	30348383	ACACACACACACACACACACACACACGCACACACACACACACACGCG	A	5530	0	1100	10	7743	0	813	0
6	30348385	ACACACACACACACACACACACACGCACACACACACACACACGCG	A	218	0	3	0	440	0	169	0
6	30348387	ACACACACACACACACACACACGCACACACACACACACACGCG	A	0	0	0	0	0	0	0	0
6	30348389	ACACACACACACACACACACGCACACACACACACACACGCG	A	0	0	0	0	0	0	0	0
6	30348391	ACACACACACACACACACGCACACACACACACACACGCG	A	0	0	0	0	0	0	0	0
6	30348393	ACACACACACACACACGCACACACACACACACACGCG	A	0	0	0	0	125	0	86	0
6	30348395	ACACACACACACACGCACACACACACACACACGCG	A	79	0	5	0	43	0	0	0
6	30348397	ACACACACACACGCACACACACACACACACGCG	A	1063	0	95	27	1749	0	320	0
6	30348399	ACACACACACGCACACACACACACACACGCG	A	2378	0	785	99	5961	0	624	0
6	30348401	ACACACACGCACACACACACACACACGCG	A	35	0	35	15	183	0	99	5
6	30348403	ACACACGCACACACACACACACACGCG	A	266	0	22	0	923	0	8	0
6	30348405	ACACGCACACACACACACACACGCG	A	691	0	121	8	2739	0	123	4
6	30348448	CACACACACACAT	C	111	0	51	0	170	0	158	0
6	30348450	CACACACACAT	C	3	0	0	0	5	0	0	0
6	30348452	CACACACAT	C	52	0	43	0	0	0	0	0
6	30348456	CACAT	C	0	0	0	0	0	0	0	0
6	30348458	CAT	C	16	0	0	0	18	0	0	0
6	30348542	T	C	4718	2608	3680	1790	15541	7989	5683	2853
6	30348674	C	T	1304	544	3725	1763	11954	5489	6192	3107
6	30348832	G	A	8467	4529	3443	1709	23206	10763	2138	1095
6	30349040	A	G	998	544	1688	895	7113	3794	2430	1217
6	30349201	G	A	3353	1481	5207	2569	24196	11375	6731	3333
6	30349382	T	C	5709	2930	5897	2923	31918	17377	6192	3089
6	30349466	T	G	230	161	1166	572	2482	1296	2208	1136
6	30349813	A	G	37199	15091	5538	2604	58398	26835	5893	2796
6	30349814	G	A	36662	15104	5530	2642	57639	26920	5865	2797
6	30350087	A	C	1776	782	4665	2306	20922	10550	5181	2542
6	30350482	C	T	2894	1115	1533	714	4234	1463	3057	1441
6	30350590	A	C	17696	8862	5187	2543	28525	14480	5270	2497
6	30350615	C	T	20	11	0	0	4	4	238	116
6	30350660	G	A	23236	11826	4423	2182	24826	12309	2821	1454
6	30350831	A	G	614	339	3603	1829	5908	3028	6452	3181
6	30350955	T	C	284	175	3244	1562	4300	2337	6872	3450
6	30352527	C	T	183	85	3107	1568	2265	1107	6795	3416
6	30352647	G	A	70	27	295	140	1371	591	1296	628
6	30353739	C	A	186	72	251	115	1408	629	1274	631
6	30354354	C	A	21810	9946	3907	1934	20369	8416	6553	3289
6	30354374	A	G	309	155	23	12	85	34	477	250
6	30356607	G	T	1045	420	3361	1553	10535	4585	6349	3231
6	30356668	C	T	1104	511	3336	1565	9507	3861	5934	2920
6	30356970	G	A	4038	2180	4396	2066	20985	10440	5993	2992
6	30357176	T	C	1982	917	3783	1900	13863	6862	6572	3229
6	30357181	C	T	184	86	365	177	1068	392	1111	551
6	30357291	G	T	148	58	2382	1196	1719	770	6674	3261
6	30357543	G	A	108	60	1068	523	2878	1344	1577	798
6	30357548	A	T	13	6	122	66	533	196	934	472
6	30357780	T	C	10818	5274	4821	2286	20147	10715	5728	2856
6	30357789	A	G	121	63	12	7	216	100	160	91
6	30358151	A	G	330	153	2977	1490	4635	2484	6678	3309
6	30358522	T	C	434	291	2849	1486	4019	2656	7081	3504
6	30358591	A	G	229	130	308	133	2880	1508	1299	643
6	30358957	C	T	142	71	263	115	1292	610	1248	608
6	30359293	A	G	8540	4889	3358	1703	18518	9845	3193	1625
6	30359313	T	A	9	3	0	0	1	0	271	130
6	30359502	T	C	668	234	2236	340	3493	852	2848	460
6	30359606	T	G	965	461	2456	1249	9223	4366	5391	2617
6	30359624	G	A	930	400	1176	576	3736	1395	2223	1065
6	30359689	A	G	18	7	18	8	68	40	345	169
6	30359697	T	C	14292	8619	3639	1985	28892	15916	2246	1154
6	30359702	C	T	20343	8145	5544	2586	40838	18645	6402	3154
6	30359893	C	T	6208	3255	4298	2144	27771	14666	2291	1195
6	30359934	G	A	0	0	7	4	5	2	0	0
6	30360150	C	T	1497	468	3313	1616	14327	5446	5898	2929
6	30360165	T	C	6	3	58	36	391	218	0	0
6	30360509	C	T	5847	2897	3685	1982	12622	6151	2942	1416
6	30360512	C	T	8419	3782	5119	2327	18088	8605	5586	2839
6	30360515	C	T	35	16	34	13	15	7	46	25
6	30360533	C	T	38	16	15	6	70	29	593	300
6	30361193	T	C	9057	4328	4525	2235	22944	11723	6518	3201
6	30361232	T	C	12918	6440	4751	2408	24178	12598	6703	3294
6	30361358	G	A	21288	11536	4620	2352	21468	10685	6885	3373
6	30361418	G	A	1952	1022	4220	2029	16135	7982	6981	3494
6	30361423	A	G	976	425	2483	1210	9670	4390	2485	1242
6	30361443	T	G	935	478	3699	1778	11015	5314	6877	3397
6	30361449	T	C	5	2	10	6	30	14	494	258
6	30361480	G	A	1113	370	3605	1613	11436	5066	6620	3179
6	30361502	A	G	4	1	0	0	2	1	272	129
6	30361608	G	A	186	73	3119	1479	4583	1880	5718	2856
6	30361759	G	A	1134	569	3496	1739	11687	5674	6882	3499
6	30361807	G	T	136	67	2735	1326	2800	1303	7432	3718
6	30361893	A	G	1191	791	3881	2006	18476	10126	6678	3307
6	30362160	C	T	1156	335	181	67	2418	733	280	153
6	30362196	A	G	20796	11205	5871	2927	42589	21602	6083	3059
6	30362255	G	A	2140	1124	3492	1755	19614	9480	6765	3408
6	30362751	T	G	18036	8107	5565	2879	23166	13104	5820	2881
6	30362944	T	C	2626	1109	575	284	3051	1405	1088	570
6	30362954	G	A	33	10	0	0	14	6	268	136
6	30362961	C	T	23968	10314	3759	1873	33716	15371	2283	1101
6	30362995	G	A	34776	16142	3897	1976	38738	18700	2853	1445
6	30362999	C	T	16035	6449	1754	840	14672	6325	1986	1003
6	30363023	A	G	11645	4157	1601	747	9765	3897	1998	1042
6	30363028	C	A	3048	1369	482	264	2524	1156	1047	563
6	30363347	A	G	0	0	1	1	1	1	281	129
6	30363351	A	T	23	9	145	67	599	263	328	168
6	30363362	T	A	56	24	285	143	466	183	1415	735
6	30363373	A	C	1774	1080	2627	1382	9204	4930	3668	1811
6	30363428	T	G	6223	3088	4755	2442	29975	16104	6249	3125
6	30363945	C	T	13490	6236	5002	2447	23524	11451	6501	3172
6	30364302	A	G	4013	1813	4210	1928	19147	8170	5868	2933
6	30364508	C	T	469	222	546	276	2764	1275	1331	661
6	30364524	T	C	6971	3516	4316	2195	25767	12704	5314	2607
6	30364554	G	T	636	269	580	298	1548	693	1072	528
6	30365320	C	T	20652	11061	2426	1129	22903	11603	2889	1376
6	30365448	T	C	1011	570	341	169	3091	1564	570	312
6	30365629	C	T	7201	3084	1773	895	7322	3526	2204	1053
6	30365676	T	C	21	7	18	9	31	20	612	327
6	30365740	C	T	5477	2639	3247	1540	20219	10031	4237	2113
6	30365770	G	T	14	8	24	10	98	42	224	108
6	30365782	G	A	0	0	1	1	29	11	0	0
6	30366014	C	T	7593	3740	1824	864	15230	7096	800	394
6	30366076	G	C	912	451	1270	643	3223	1468	3583	1795
6	30366100	T	C	1477	764	2383	1265	6532	3643	4086	2046
6	30366111	C	T	2023	877	2011	956	5856	2030	4321	2131
6	30366143	A	G	4005	1777	2603	1301	7270	2787	4427	2201
6	30366159	ATTTG	A	33	0	0	0	29	0	107	37
6	30366160	T	C	67	32	30	18	25	6	510	219
6	30366175	T	G	1808	935	2408	1209	6444	3125	4485	2280
6	30366175	T	TTTG	0	0	0	0	0	0	24	5
6	30367011	T	C	3190	1566	4557	2444	27614	13992	5981	2899
6	30367013	G	A	3090	1418	4277	1984	28001	13731	6367	3224
6	30367182	C	T	33	8	3004	1362	1297	542	7006	3540
6	30367313	T	C	164	96	1407	733	1173	671	4403	2208
6	30368012	T	C	2843	1322	1852	886	7422	3756	3967	1878
6	30368023	T	C	81	33	23	12	28	10	503	224
6	30368604	T	C	22	9	2	0	46	20	167	82
6	30368612	G	A	9119	3453	2610	1265	10830	4203	3558	1783
6	30368635	C	T	14995	7017	3679	1835	17791	8314	6088	3106
6	30368663	G	A	3753	1939	2637	1332	3933	1736	4352	2174
6	30368678	T	G	29	15	30	11	20	9	599	293
6	30368854	C	T	3227	1491	2464	1153	15673	7539	2549	1316
6	30368892	G	C	28	11	25	11	65	30	433	203
6	30368904	T	A	1079	507	2670	1323	8113	4172	6386	3119
6	30369040	G	T	490	204	1859	870	2714	1202	4506	2217
6	30369958	C	T	2526	1135	2884	1383	21342	9953	4107	2086
6	30369973	C	T	59	17	39	17	96	37	481	228
6	30370260	G	A	2090	905	2972	1435	8169	3774	3954	1940
6	30370588	A	C	2349	1218	3728	1796	12994	6517	5997	2949
6	30370607	T	A	883	343	1946	970	4475	1704	2083	1035
6	30371978	A	G	0	0	0	0	1	0	107	52
6	30372001	C	T	1126	526	2344	1211	12767	6547	5635	2825
6	30372018	T	C	1539	952	1614	802	13568	6491	2659	1365
6	30372266	A	C	54	6	19	7	24	9	601	299
6	30372278	C	T	2786	780	2231	1057	6104	2777	5897	2961
6	30372308	T	G	227	125	582	276	290	131	916	479
6	30372541	T	C	5326	2947	2037	1054	20905	10842	2376	1231
6	30372570	G	A	5678	2483	3195	1507	19276	8918	6500	3178
6	30372573	A	C	0	0	0	0	0	0	33	19
6	30372618	T	C	45	28	97	48	177	92	200	105
6	30372675	C	T	395	170	1027	493	2575	1165	2174	1138
6	30372778	T	C	36028	17552	5818	2826	56371	26868	5899	2971
6	30372790	C	T	1435	587	244	115	2689	1069	610	320
6	30372812	G	T	26285	12000	4485	2189	40267	19966	5418	2783
6	30372987	G	A	7252	3362	2059	947	16299	7700	2060	1033
6	30373013	T	C	129	54	1	0	179	81	29	12
6	30373043	G	A	26931	13000	3823	1854	27381	13549	4971	2477
6	30373484	G	A	342	162	3201	1482	7494	3281	5468	2719
6	30373520	T	G	394	233	1725	829	7426	3716	2116	1065
6	30373885	C	T	463	265	189	94	2414	1162	365	194
6	30373975	G	A	2708	1428	2001	915	15884	7527	2356	1184
6	30373978	G	A	83	29	47	29	101	42	598	304
6	30374108	G	A	1193	598	1789	873	6386	3258	2211	1114
6	30374135	C	A	1092	445	1691	802	7249	3572	2049	990
6	30374660	C	T	141	44	336	158	1107	396	1624	798
6	30374664	C	A	873	326	1750	848	11151	5548	2192	1080
6	30376864	A	G	25	18	118	64	231	134	105	55
6	30377082	G	A	557	188	1210	542	3864	1659	2277	1169
6	30377173	A	G	16872	6810	2330	1076	22931	10042	3756	1955
6	30377179	C	T	9568	3730	2205	1105	19508	9825	2317	1185
6	30377198	G	A	24149	11701	5567	2529	53720	23230	5540	2817
6	30377705	T	G	236	106	1405	688	4432	2025	2343	1158
6	30377743	G	A	632	283	1639	807	9039	4165	2341	1149
6	30377799	C	A	2089	897	1976	949	9912	4727	2264	1107
6	30377823	T	G	5913	2719	2255	1107	12718	5920	2217	1097
6	30377826	G	A	14570	7104	3917	1900	23029	10218	4855	2413
6	30377860	G	A	32582	14772	4029	2022	26526	13767	2464	1248
6	30377906	T	G	16209	7765	2853	1398	17883	9075	2527	1229
6	30377922	A	G	18	11	0	0	4	4	110	59
6	30378099	A	T	804	209	1639	625	7588	1948	4887	2433
6	30378102	T	C	778	207	1624	618	7055	1865	4831	2409
6	30378390	G	A	58	23	1329	632	2030	1022	2407	1239
6	30378408	T	C	9	3	162	66	534	226	351	169
6	30378447	A	G	351	210	1787	917	7444	3870	4100	2018
6	30378494	T	A	173	97	1427	708	2916	1507	2429	1190
6	30378601	A	C	1201	580	1454	705	5395	2840	2523	1247
6	30378612	G	A	0	0	0	0	3	1	0	0
6	30379074	T	C	3658	1785	1903	919	6602	3129	2332	1151
6	30380207	G	A	723	194	1426	622	8237	3634	2402	1212
6	30380245	T	C	1014	270	1454	670	6569	2771	2331	1139
6	30380273	T	C	3642	1334	3405	1663	13687	5681	6239	3125
6	30380281	T	C	1111	388	1679	814	5688	2501	2419	1208
6	30380610	CCA	C	1420	149	986	330	10520	3990	2138	1060
6	30380611	CA	C	2754	492	1329	366	15785	5825	2581	926
6	30380612	A	C	332	99	237	109	2255	917	556	186
6	30380697	A	G	42	18	1520	750	1411	820	6315	2989
6	30383412	T	C	11091	5924	1931	955	13509	6576	2101	1051
6	30383442	C	G	11174	5498	2680	1270	10181	4518	4403	2122
6	30383507	C	T	4152	1909	2258	1137	12941	5975	2068	1026
6	30383747	G	A	229	75	367	198	859	356	903	435
6	30383768	A	G	10374	4238	4785	2245	37071	17272	5222	2578
6	30383799	G	A	1803	784	2193	1013	9266	4127	2104	1076
6	30383876	C	T	10146	6137	3446	1673	20461	11237	4031	2001
6	30383956	C	T	44597	20784	5225	2531	51011	23990	5627	2840
6	30383989	G	T	15228	7548	2082	997	18998	9531	2173	1070
6	30384179	C	T	7241	3663	2294	1093	14096	7315	2263	1117
6	30384283	G	A	38	20	3	1	39	11	246	118
6	30384317	G	A	15230	5643	2287	1086	22493	9422	2262	1100
6	30384322	G	A	34573	15322	3790	1843	41016	20398	4631	2333
6	30384341	G	T	10193	3664	1877	899	15152	5854	2146	1084
6	30384470	C	T	26	14	12	6	0	0	241	118
6	30384503	G	A	8888	4496	1851	926	12015	5848	2074	1009
6	30384509	G	A	10182	6061	1812	883	17764	8003	3637	1812
6	30384784	G	A	45	18	5	3	41	16	240	115
6	30384822	G	A	14630	7543	2142	1080	25090	12172	2089	1036
6	30384831	G	A	27606	11891	3758	1835	37129	16840	4388	2236
6	30385096	G	A	24	10	2	1	42	19	43	28
6	30385111	A	G	10523	5165	3214	1584	20364	10684	4468	2279
6	30385178	A	T	3949	774	1690	605	8431	2528	2147	1071
6	30385184	C	T	5160	1217	1947	750	12052	3947	2654	1338
6	30385198	A	G	3367	1696	765	377	8945	4428	445	223
6	30385215	T	G	4970	1200	2226	931	14473	5375	2564	1297
6	30385235	C	A	2742	850	2167	1025	7648	3151	2650	1302
6	30385572	C	T	266	137	146	73	325	183	837	417
6	30385618	G	A	13967	6206	2022	926	16430	7896	2020	1002
6	30385746	C	G	271	140	155	78	974	445	185	87
6	30385769	C	T	4352	2185	1712	811	7487	3580	1971	992
6	30385997	G	A	3811	1568	1984	1038	10242	5028	2295	1151
6	30386027	G	T	4635	1932	2495	1341	19690	10118	2138	1096
6	30386274	C	T	1884	855	1079	516	1224	600	470	214
6	30386289	T	G	4	1	0	0	0	0	143	77
6	30386304	C	T	12582	5529	1819	856	13004	5657	1982	1048
6	30386319	G	T	11445	5187	1553	717	12259	5799	1844	949
6	30386407	G	A	1311	615	263	131	1938	829	452	237
6	30386415	A	G	7748	3233	2397	1190	10683	4978	1891	950
6	30387104	A	G	6276	3394	2487	1146	12047	5635	1993	995
6	30387242	G	A	11	3	98	51	185	52	121	55
6	30387253	C	T	222	68	1102	448	5380	2117	2398	1129
6	30387687	A	G	9228	4169	2358	1077	14607	7015	1950	956
6	30387841	G	A	7	6	0	0	18	12	222	121
6	30387885	A	G	2490	1478	1842	883	10453	5321	2172	1102
6	30387890	G	C	6520	2473	4456	2208	24879	11564	5725	2873
6	30388675	C	T	129	55	1383	656	2974	967	2602	1285
6	30388701	C	T	338	142	1761	824	6268	2716	4144	2089
6	30388730	T	C	41	16	337	160	452	240	2289	1157
6	30388779	A	G	221	104	1283	661	3894	2144	2531	1247
6	30388872	C	T	618	252	1611	760	9066	4131	2728	1368
6	30388936	T	C	383	192	1630	831	7159	3929	4501	2262
6	30389103	G	A	753	384	1418	675	6286	2907	2526	1273
6	30389323	C	T	1119	431	1496	735	13010	5298	2396	1149
6	30389347	C	T	265	128	491	220	2255	938	135	72
6	30389353	A	T	322	114	139	71	1506	665	774	374
6	30389734	A	C	2	2	9	3	60	39	49	24
6	30391723	G	A	2308	965	1636	666	4991	1919	2239	1056
6	30391737	A	G	387	159	216	117	691	308	591	296
6	30391949	G	T	6752	3422	2079	870	16257	6941	2233	1114
6	30391969	C	T	56	15	4	2	31	9	260	130
6	30391975	A	T	25670	11460	3379	1672	26982	12962	4578	2436
6	30391977	C	T	12315	6549	1844	888	15442	7184	2267	1106
6	30391982	A	T	72	21	1	0	30	11	253	121
6	30392146	C	T	4894	1919	2109	965	9007	4303	4087	2064
6	30392160	G	A	4519	1668	1884	826	8957	3765	2382	1170
6	30392200	C	T	1996	728	1623	433	4455	1699	2059	911
6	30392204	T	A	3264	1600	2489	1290	5322	2733	2831	1429
6	30392248	T	C	1281	662	1899	886	9828	5052	2403	1187
6	30392406	C	A	824	303	1269	606	4916	2246	2464	1188
6	30392420	A	G	69	31	161	80	176	80	386	180
6	30392442	CAT	C	0	0	0	0	0	0	0	0
6	30392444	T	C	788	225	1107	275	2844	931	1423	271
6	30392479	G	A	6	3	5	2	0	0	228	124
6	30392494	T	C	526	295	1772	806	5485	2397	2413	1219
6	30392501	G	A	553	326	1709	797	5555	2614	2459	1236
6	30394590	G	A	248	106	58	25	231	107	82	40
6	30394628	C	T	1907	923	1815	922	6831	3411	2465	1280
6	30394671	G	A	562	237	1354	660	1101	551	2841	1406
6	30397089	T	C	123	66	1583	752	4822	2389	2444	1204
6	30397107	G	T	0	0	5	3	12	5	290	148
6	30397840	A	G	71	35	1635	849	3841	1999	2587	1287
6	30397978	C	T	1984	975	1596	763	8515	3824	2463	1238
6	30398029	A	T	52	26	81	42	128	59	93	44
6	30398055	A	C	5742	2741	2784	1300	11219	5519	2561	1292
6	30406756	C	A	3031	1481	1847	897	8445	3928	2439	1223
6	30406803	A	C	122	51	431	210	421	193	1983	997
6	30407016	C	A	3448	1807	1811	906	13628	7041	2406	1163
6	30407270	G	A	757	340	1696	833	8689	4290	2627	1322
6	30407530	T	C	46	22	1150	587	955	520	2459	1275
6	30408142	C	T	76	30	120	64	497	229	269	146
6	30408183	C	T	2160	1039	1932	929	17830	8817	2452	1256
6	30408254	C	T	5256	2105	1730	766	11424	4734	2332	1151
6	30408265	C	A	5133	2066	1624	750	12059	4862	2432	1185
6	30408787	C	T	282	117	3011	1409	8665	4121	6861	3409
6	30408840	T	C	496	282	1422	706	4053	2088	2579	1235
6	30408970	C	T	4298	2267	1767	880	15787	8007	2631	1305
6	30408984	T	C	27	8	2	0	59	33	273	132
6	30409012	A	G	11541	5959	2220	1076	22181	10928	2637	1312
6	30409037	A	G	12376	6313	2337	1159	21666	10961	2567	1268
6	30409067	C	A	4	3	14	8	0	0	0	0
6	30409156	A	C	12387	7751	3265	1774	14811	8196	2948	1455
6	30409249	T	C	657	346	100	47	1206	636	274	137
6	30409251	A	G	3907	1819	1087	521	4822	2421	2584	1255
6	30409384	G	A	9	1	1074	495	52	18	2676	1369
6	30409518	C	T	483	296	1480	749	7385	4182	2254	1128
6	30409543	G	A	1437	562	3169	1449	14789	5255	6062	3028
6	30409552	C	G	127	67	246	122	1008	521	185	100
6	30409950	T	C	58	34	1253	622	1491	759	2694	1366
6	30410153	A	G	3783	1878	1993	1042	13465	6880	2371	1148
6	30410206	C	T	4620	1557	2894	1410	15933	7626	3818	1870
6	30410219	A	C	20	7	1	0	18	6	274	137
6	30410411	G	A	57	30	9	7	112	56	147	74
6	30410480	T	C	2058	914	1793	896	10661	5491	2477	1221
6	30410824	T	C	1239	449	1669	754	7116	3474	2438	1215
6	30410832	T	A	4403	1686	4112	1960	16215	6945	5863	2970
6	30410943	G	A	25	12	1149	565	4215	2122	2592	1297
6	30411089	T	C	1600	746	2234	1122	8409	4313	2522	1301
6	30411546	T	C	2154	1116	2736	1376	6748	3666	5615	2808
6	30411596	C	T	0	0	2	2	6	4	229	103
6	30412017	A	G	2618	1157	5151	2531	20528	9382	5331	2698
6	30412045	G	T	5075	1929	5282	2516	25001	11735	5471	2708
6	30412362	G	A	19411	10284	4573	2260	38558	19559	5208	2522
6	30412418	G	A	18	8	16	8	80	33	152	72
6	30412435	A	G	8402	3923	2224	1103	13663	6461	1818	955
6	30412475	T	A	851	401	100	42	1229	588	429	226
6	30412504	T	C	5251	2511	1873	845	7991	3648	1837	931
6	30412510	A	T	4015	1793	1765	790	6967	3007	1811	896
6	30413182	A	AAAC	98	0	178	0	641	0	271	1
6	30413182	A	AGAAAAC	0	0	0	0	0	0	0	0
6	30413494	T	C	10066	5088	1998	997	14031	7340	2343	1216
6	30413532	G	A	33	16	2	2	13	6	251	137
6	30413815	A	G	2891	1470	1480	736	11693	6238	2150	1111
6	30413907	C	T	3100	1501	2301	1107	8903	4352	2707	1360
6	30413972	G	C	27785	13675	5013	2576	18546	9477	5541	2810
6	30414011	T	C	14922	7732	1423	751	10741	5507	1677	834
6	30414022	A	T	69	31	3	1	35	15	255	133
6	30414088	G	A	577	281	253	117	1210	589	816	423
6	30414235	A	G	4321	2397	1943	996	12792	6655	2419	1163
6	30414388	C	A	4853	2440	2002	895	14972	5713	2431	1255
6	30414403	G	A	4785	2387	1981	884	15310	5759	2490	1257
6	30414736	T	C	134	80	166	80	390	202	518	264
6	30414848	C	T	8678	4583	3300	1694	19520	9887	4924	2471
6	30414919	G	A	1322	565	1588	719	5826	2454	2298	1150
6	30414930	A	G	19	4	5	3	11	5	67	34
6	30414964	G	C	56	32	305	156	298	180	910	449
6	30415111	C	G	7608	3230	4031	1953	5473	2679	5881	2870
6	30415139	T	C	105	45	7	4	0	0	69	35
6	30415160	G	A	792	401	176	89	1400	659	84	47
6	30415170	C	T	84	46	22	7	50	23	248	128
6	30415219	G	A	8323	4155	2584	1271	15761	7864	2179	1097
6	30415636	A	C	15738	8975	4119	2031	34526	16918	6024	3001
6	30415661	A	T	713	300	540	255	1713	744	132	68
6	30415904	T	C	49535	22241	5276	2647	41918	22019	5550	2729
6	30416046	G	A	1733	488	1905	894	9045	3903	2378	1218
6	30416094	A	T	0	0	0	0	0	0	33	22
6	30416456	A	G	48	34	164	82	1253	631	86	52
6	30416493	G	T	515	196	2196	1073	4563	1997	4645	2337
6	30416508	G	A	368	148	2040	953	2960	1242	4682	2395
6	30416553	G	A	78	19	1569	738	1556	490	4874	2444
6	30416767	A	C	743	347	1079	548	3796	1870	2766	1426
6	30416779	G	A	37	7	35	15	89	38	487	243
6	30416831	C	T	1269	594	2579	1191	14872	6968	5093	2594
6	30416860	A	T	287	122	930	442	2558	919	2874	1437
6	30416864	A	G	245	107	899	424	2293	802	2786	1393
6	30416980	T	C	1261	353	1091	484	3529	1420	2564	1273
6	30416985	G	A	6806	3155	3457	1709	21929	10966	3051	1547
6	30417010	T	G	2854	707	2175	741	7645	1753	4581	2295
6	30417149	G	A	2844	1139	2443	1154	15502	7182	4984	2494
6	30417614	G	A	40940	19579	5997	2893	49120	24016	5874	2913
6	30417627	G	A	37	20	1	1	90	44	160	82
6	30417646	C	T	532	246	81	34	1145	515	395	184
6	30418127	C	T	7103	3691	2546	1285	21606	10913	2200	1129
6	30418134	G	A	39	14	0	0	53	29	234	114
6	30418204	A	G	5946	2700	2267	1136	16866	8545	2122	1070
6	30418229	T	C	3	1	2	2	76	32	188	108
6	30418493	A	C	1282	670	2755	1273	8428	3766	3792	1887
6	30418533	G	A	5236	2610	2253	1063	27966	12361	2253	1104
6	30418583	G	A	4447	2433	1782	909	27769	13206	2267	1106
6	30418614	G	A	415	208	562	279	1768	906	629	318
6	30418662	C	A	2003	1044	1037	511	3874	1955	2649	1283
6	30418925	G	A	1275	686	2493	1270	23459	11909	2006	1014
6	30418938	C	A	1080	563	2341	1173	14436	7145	1983	1006
6	30418954	C	T	4	3	26	15	33	14	0	0
6	30418956	A	T	2	1	0	0	8	2	0	0
6	30418966	C	A	101	46	201	96	1156	630	156	58
6	30419564	A	G	15341	6678	3191	1546	22374	10394	3699	1833
6	30419585	A	G	11162	4491	2160	969	17314	7484	1660	838
6	30419620	T	G	16537	7522	2809	1363	21911	10299	2932	1484
6	30419663	C	G	987	446	81	37	262	124	36	17
6	30419831	C	A	8764	3899	3388	1621	31591	14331	2591	1271
6	30419859	G	A	6803	3735	2178	1065	20568	10318	2171	998
6	30419902	C	T	979	460	1330	652	1613	801	2405	1186
6	30420426	A	C	4090	1300	1652	645	12711	4888	1968	922
6	30420427	A	C	4174	1350	1675	656	13047	5041	1985	935
6	30420449	A	G	8480	3641	3183	1332	27849	12052	3939	1956
6	30420611	A	G	10998	5512	2263	1050	20093	9979	1955	963
6	30420639	C	T	15835	8430	2618	1245	26007	13534	1922	956
6	30420907	C	A	1203	636	1881	973	12638	6440	2106	1067
6	30421117	C	G	11287	3620	2085	849	17983	6212	1915	986
6	30421121	T	C	216	78	29	15	300	106	216	112
6	30421127	A	G	20213	7380	3503	1563	21945	7979	3675	1853
6	30421137	T	G	15461	5812	2401	995	15470	5564	1986	999
6	30421397	C	T	9831	5068	2421	1172	16539	8764	1951	988
6	30421435	C	T	4801	2142	1099	527	3421	1684	1461	722
6	30421463	C	T	182	85	30	13	298	134	108	54
6	30421487	T	C	26	8	11	4	1	1	61	28
6	30421502	A	G	17384	8077	5749	2832	25579	12431	4977	2460
6	30421511	G	A	17	8	4	3	77	38	182	84
6	30421549	G	C	53	22	31	16	50	22	149	63
6	30422481	G	A	811	394	1491	696	5307	2389	1976	1015
6	30422632	A	G	7743	4019	5225	2515	25370	12422	5409	2738
6	30423187	T	C	587	361	1734	883	7776	4110	2560	1259
6	30423223	A	G	302	167	1788	916	9949	5168	2447	1246
6	30423279	C	A	238	113	1850	859	12817	5479	2329	1163
6	30423547	A	G	8	3	2	2	16	10	253	132
6	30423577	G	A	4149	2110	1763	870	9391	4412	2275	1115
6	30423604	C	T	2724	1441	1730	874	6688	2760	2157	1056
6	30423841	G	A	5543	2723	2432	1162	10038	4989	2421	1265
6	30423861	A	G	1206	488	976	459	1365	673	2366	1198
6	30424110	T	C	415	245	1212	588	3148	1432	2446	1209
6	30424119	T	C	5	3	1	0	62	23	158	68
6	30424145	A	G	1547	962	1540	713	11612	5515	2254	1093
6	30424151	A	G	0	0	0	0	0	0	37	16
6	30424160	G	A	10	3	17	10	49	18	219	114
6	30424623	A	C	16508	7767	4195	2089	31816	15597	5256	2624
6	30424655	C	G	5413	2371	701	365	6153	2833	1490	769
6	30424676	T	C	10772	5441	1966	968	11997	6111	2310	1172
6	30424949	G	A	1454	741	1473	704	3140	1538	2189	1073
6	30424980	C	T	264	133	99	47	619	315	162	67
6	30425332	C	T	946	245	383	147	1054	283	63	36
6	30425337	C	T	25447	13773	4390	2117	21550	11025	5822	2969
6	30425359	G	A	6455	2225	1657	705	6435	2369	2095	985
6	30425369	T	A	2792	1371	1029	509	1882	860	2575	1323
6	30425436	G	A	10	9	4	2	20	6	74	46
6	30425455	C	T	1934	925	1780	800	12275	5504	2319	1178
6	30425490	C	G	170	59	216	105	454	209	1203	622
6	30426078	T	G	2120	956	1970	968	14440	7190	2454	1269
6	30426125	A	G	1564	706	1871	927	14198	6833	2493	1274
6	30426130	C	T	4949	2012	4279	2093	34163	14654	5990	3000
6	30426145	C	T	5	2	26	10	48	21	296	150
6	30426152	T	C	4607	1887	4279	2041	36449	16334	6182	3105
6	30426228	G	C	1	1	2	1	76	52	193	97
6	30426228	G	T	182	142	1588	831	6408	3521	2208	1146
6	30426248	G	A	1	0	9	3	41	15	185	84
6	30426832	G	A	24	7	1273	598	2668	911	2529	1304
6	30426846	G	T	52	18	1571	686	5107	1916	2496	1275
6	30427413	A	G	6494	3424	3188	1557	14696	7481	5990	3014
6	30427479	G	A	8128	3795	2011	919	11896	5692	2409	1221
6	30427482	T	C	18226	9460	4873	2505	25849	13427	6498	3261
6	30427510	G	A	1702	737	1619	730	3552	1460	2353	1191
6	30428057	A	G	24854	11177	4511	2162	37924	17696	4014	2022
6	30428197	T	C	133	56	31	12	137	75	401	182
6	30428219	G	A	9	4	2	0	5	3	47	14
6	30428227	A	G	3457	1831	1662	811	11192	5692	2293	1119
6	30428351	A	G	33240	16322	3432	1723	15653	7989	3993	2005
6	30428385	T	C	13453	5138	1935	706	5043	2187	3953	1992
6	30428800	T	G	4510	1317	3016	1382	9302	3493	4489	2269
6	30429033	T	G	1362	762	1653	815	7904	3842	2332	1197
6	30429044	T	G	100	54	114	54	540	267	184	90
6	30429057	C	T	6	2	2	2	43	13	72	39
6	30429273	G	A	21	14	6	2	175	94	119	62
6	30429277	A	C	178	75	266	125	1358	630	1349	676
6	30429330	T	G	1767	1075	1918	782	11241	5648	2671	1321
6	30429355	A	G	1234	795	1902	770	6988	3400	2785	1385
6	30429407	T	C	28	13	95	53	280	117	436	228
6	30429440	A	G	991	542	2284	1093	9530	4821	5736	2917
6	30429442	G	A	26	6	87	40	365	125	388	197
6	30430482	G	C	510	146	1209	546	2879	1108	2027	978
6	30430520	T	C	612	265	2053	1065	5709	2923	5171	2561
6	30430993	C	G	56	21	1	0	50	17	265	130
6	30431011	G	A	4241	2222	439	235	3206	1650	271	117
6	30431151	C	G	35	18	0	0	91	54	32	13
6	30431201	C	A	434	206	149	77	1687	822	324	162
6	30431325	C	T	110	61	113	60	717	363	342	162
6	30431407	T	G	16	8	87	46	178	97	321	166
6	30431579	C	T	211	98	1125	600	1382	635	1333	677
6	30431585	G	A	47	17	169	58	399	222	221	125
6	30431596	C	T	3	1	10	4	77	40	23	15
6	30432165	A	G	874	342	133	63	1129	488	258	131
6	30432177	C	A	1886	976	243	128	5167	2699	178	89
6	30432179	G	T	697	271	120	54	1436	659	239	119
6	30432180	C	T	695	272	122	53	1446	667	239	118
6	30432202	C	T	15480	7654	4964	2472	34216	15672	2110	995
6	30432545	A	G	319	191	117	72	755	357	302	146
6	30432563	A	C	337	213	110	66	636	321	280	138
6	30432785	A	G	3743	2042	1475	735	6578	3424	2159	1077
6	30433611	A	G	2041	1198	1507	742	9502	4980	1408	723
6	30433618	A	G	194	84	140	66	907	427	325	160
6	30433625	C	A	22	7	0	0	106	49	31	21
6	30434448	A	G	12190	4934	5026	2319	26920	11743	5351	2768
6	30434471	C	T	17741	7541	5132	2335	28726	12974	5683	2912
6	30434566	A	G	5814	3231	4271	2239	16512	8855	6989	3518
6	30434900	T	C	3279	740	5203	2353	13397	3653	5388	2686
6	30434928	T	C	2	1	1	1	34	16	141	67
6	30434999	G	A	1075	491	1194	581	4760	2285	1491	746
6	30435288	A	G	11081	6861	3532	1779	18632	9406	2775	1345
6	30436681	G	A	14291	5941	5252	2374	25331	11354	6205	2871
6	30436697	C	T	20	9	17	9	109	38	273	142
6	30438226	T	C	929	532	2886	1432	7715	3928	5704	2874
6	30445442	A	T	36	14	37	11	96	36	199	102
6	30445476	G	A	1798	621	1635	779	6249	2863	3215	1608
6	30446871	T	C	1978	1212	1260	611	54	27	3322	1614
6	30447994	G	A	2	1	5	3	99	54	31	20
6	30448017	T	C	55	24	574	308	2415	983	1616	814
6	30448404	C	T	8241	4565	803	405	4653	2563	230	108
6	30448668	A	C	4426	2290	3582	1713	19062	9224	4700	2435
6	30448936	C	T	15	8	21	8	94	50	32	20
6	30449046	C	T	16943	8613	5730	2872	43810	21977	5554	2782
6	30449195	C	A	14	7	2	1	131	56	45	24
6	30449244	C	G	1147	567	4817	2440	11880	5823	6114	3054
6	30449482	G	A	4872	2173	4143	2048	23059	11409	5414	2676
6	30451515	G	A	66	25	559	291	4034	1999	1512	784
6	30451904	T	C	4949	2442	2329	1160	7816	4099	3212	1555
6	30453713	C	T	11864	6568	2653	1280	15779	7925	3080	1562
6	30453789	A	C	22905	14196	4899	2447	32846	16786	6501	3311
6	30453795	G	A	2791	905	637	307	5545	2309	1618	786
6	30454076	T	C	7667	4000	3290	1689	13722	7578	4002	2005
6	30454949	C	T	2644	1464	373	183	3600	1733	784	408
6	30455532	G	T	0	0	0	0	7	3	75	40
6	30455886	G	A	19410	7827	2275	1049	21740	9688	2786	1401
6	30455920	G	A	11814	5605	1901	919	23408	11487	2429	1234
6	30457732	T	C	41330	19090	7083	3357	30306	14763	3631	1835
6	30457766	G	A	8	1	2	1	38	14	84	43
6	30459165	C	T	1243	636	250	123	2035	1013	85	38
6	30460755	C	T	9	4	6	2	41	23	238	132
6	30462084	A	G	28308	15658	5556	2747	47611	24069	4365	2194
6	30462114	C	T	23	10	28	12	67	18	84	45
6	30462134	G	A	25	10	41	24	8	2	36	21
6	30462253	C	T	666	202	124	38	855	290	360	182
6	30465172	T	C	1642	751	6159	3056	1163	673	4878	2389
6	30465512	T	C	6180	2763	4272	2016	13226	6355	5845	2865
6	30467202	C	T	7076	3218	2153	933	64	35	3339	1616
6	30467695	A	G	12	8	16	8	56	32	423	219
6	30468791	C	T	2475	1336	4329	2142	28824	15111	4904	2457
6	30469169	A	C	7	2	62	38	52	12	47	27
6	30469190	C	T	271	113	2369	1071	2722	1177	6220	3055
6	30471520	A	G	4393	2142	3306	1595	12029	5965	4157	2048
6	30475367	T	C	64	31	8	5	63	39	464	227
6	30475415	A	G	8048	3881	5419	2570	24372	12336	5526	2674
6	30476034	A	C	32134	15772	4627	2364	38734	20771	5667	2830
6	30476084	A	G	7	3	0	0	11	3	94	51
6	30476183	C	T	13998	4800	4399	1890	21563	8732	5593	2724
6	30476185	G	A	14573	4978	4376	1887	21664	8829	5610	2739
6	30477235	G	A	1558	474	2657	1280	6043	1629	5543	2723
6	30477256	G	A	5550	2032	3409	1613	11790	3744	5684	2771
6	30477276	T	C	8981	3513	4079	1971	16925	6763	5736	2830
6	30477947	G	A	7726	4373	4529	2298	19440	10075	5789	2903
6	30478167	G	A	0	0	8	3	0	0	37	28
6	30479180	A	C	186	115	3099	1512	7730	4610	5796	2845
6	30480525	C	T	455	273	124	59	1867	741	133	71
6	30482993	C	T	2973	1499	3756	1806	15801	7922	6146	3096
6	30483919	C	A	445	245	361	168	3234	1581	715	354
6	30483988	G	C	387	191	484	264	553	301	669	347
6	30484036	G	C	3839	2041	476	257	4257	2253	1015	485
6	30486434	G	A	14064	6405	4960	2391	28645	12205	5833	2959
6	30486456	C	T	7896	3528	4374	2150	20231	8902	4020	2010
6	30488033	A	G	1014	535	325	170	1933	1010	689	330
6	30488203	C	T	3174	1730	505	246	3830	1862	643	352
6	30488250	G	A	19	7	13	8	2	2	59	24
6	30495417	G	A	276	129	105	41	374	176	562	272
6	30495860	A	G	162	87	127	57	1091	560	93	42
6	30496882	G	T	3310	1604	4640	2434	18580	10091	6060	2984
6	30496895	T	A	197	86	349	171	1828	868	761	386
6	30497490	A	G	9061	3967	4629	2216	23327	11588	4533	2221
6	30498864	C	T	6346	3034	3327	1702	12225	5997	2400	1199
6	30499599	T	C	2	2	178	85	189	105	1266	636
6	30501334	C	T	119	53	447	223	1396	713	1297	648
6	30502279	C	A	0	0	5	3	1	1	558	273
6	30502754	C	T	53	28	58	31	98	44	405	194
6	30502778	G	A	172	69	40	20	132	57	103	39
6	30502802	G	A	4147	2034	897	438	3672	1831	171	96
6	30503672	G	A	37	13	223	114	139	50	705	339
6	30503895	T	A	67	32	44	24	22	8	120	61
6	30503945	A	G	9785	4750	5421	2598	10569	5183	4939	2530
6	30505000	T	C	329	164	637	342	1212	683	502	234
6	30505028	C	T	3	2	78	33	32	9	310	148
6	30506383	A	C	650	281	2533	1291	8662	4576	6410	3265
6	30511170	C	T	4793	2334	3322	1637	14845	6586	3078	1472
6	30511212	G	A	450	203	180	93	186	103	303	151
6	30512163	T	C	1076	595	4072	2089	16751	8693	4691	2360
6	30512496	T	C	140	63	82	53	374	185	428	212
6	30512505	T	G	2490	1446	840	449	4827	2674	199	99
6	30512603	A	G	176	92	239	126	449	234	714	378
6	30514810	C	T	2201	1037	399	195	1771	887	631	318
6	30515043	T	C	416	222	150	74	1711	837	183	90
6	30515567	G	A	0	0	14	5	11	3	124	52
6	30515614	T	C	124	55	182	86	565	279	305	143
6	30516458	T	C	17069	7890	4572	2102	11974	5545	2293	1133
6	30518619	G	A	31871	14072	5006	2516	38765	19583	5480	2704
6	30519258	A	G	4033	1963	3671	1834	15074	7608	6008	2994
6	30519619	T	C	395	204	197	97	1099	573	1027	523
6	30521137	G	A	21921	11350	4356	2181	33640	17504	5265	2588
6	30524396	C	T	0	0	3	2	21	8	138	68
6	30524490	C	A	71	41	360	194	1306	642	621	305
6	30524614	A	G	185	99	175	87	855	417	36	12
6	30526845	T	G	505	264	3753	1773	10647	5349	6620	3308
6	30526883	A	G	22	13	14	4	37	22	409	198
6	30529472	G	A	72	34	109	63	254	121	318	153
6	30529475	C	T	1114	544	341	161	1532	774	1817	905
6	30529605	C	T	1277	541	1137	560	5750	2043	166	77
6	30529622	G	A	1221	668	404	218	2940	1529	543	252
6	30529816	G	A	1114	475	532	262	2348	1144	1490	745
6	30530203	A	G	120	61	254	125	343	185	909	445
6	30530245	T	C	21270	9592	4115	1912	28320	13866	4245	2090
6	30530451	C	T	33	22	98	27	1015	349	25	15
6	30530483	A	G	114	47	310	145	1325	620	1006	479
6	30530496	T	C	3194	1540	5673	2780	42021	20434	4051	1996
6	30531405	C	T	85	37	249	109	1820	667	117	63
6	30531413	G	A	91	47	504	265	2701	1323	105	52
6	30532278	G	A	1814	833	2906	1329	13896	6848	2372	1213
6	30533839	G	A	1297	623	266	130	1023	533	729	367
6	30536071	C	A	4091	1776	4016	1874	21291	9411	4789	2450
6	30536133	C	T	2115	980	3362	1649	11478	5390	5365	2729
6	30537339	G	A	65808	32155	5907	2912	51348	26379	4530	2222
6	30537345	C	G	2096	846	264	128	1580	693	919	453
6	30537606	C	G	436	283	3229	1622	8211	4304	5313	2633
6	30537853	C	A	5467	3519	4297	2169	20459	12368	5725	2839
6	30539127	A	G	18	7	1	1	96	50	52	24
6	30539205	C	T	146	74	345	164	1489	810	556	263
6	30539952	C	T	5174	2100	3312	1657	16982	8450	5748	2974
6	30540890	C	T	41507	22087	5182	2476	38011	18717	5072	2353
6	30541207	C	A	152	65	218	104	196	76	924	455
6	30541237	G	T	11001	5149	3854	1760	17575	8000	4224	2128
6	30541684	G	A	131	37	96	33	410	147	773	392
6	30541761	T	C	47	28	1	0	103	55	70	38
6	30541787	T	A	72	34	14	9	267	132	123	59
6	30541796	A	G	11	5	0	0	6	2	155	86
6	30541852	G	A	334	136	511	271	4663	2214	486	263
6	30544401	A	G	1102	618	200	88	2808	1443	231	122
6	30544421	G	A	441	153	57	32	318	108	569	280
6	30544941	G	A	16446	7273	3993	1993	22547	10741	4536	2299
6	30544954	A	G	48	15	39	16	13	1	73	40
6	30544982	T	C	8689	4297	3474	1719	22876	11139	6456	3163
6	30545022	G	T	2847	1080	4294	1980	20529	9279	6663	3370
6	30545879	A	G	168	52	155	73	1909	865	263	130
6	30546371	G	A	17	7	13	5	22	7	73	34
6	30546395	G	A	150	61	20	8	294	138	229	127
6	30546417	T	G	643	318	77	37	2030	1040	617	331
6	30548210	A	G	90	40	120	58	351	174	630	298
6	30551286	A	G	25015	12734	4954	2363	29328	14159	4248	2081
6	30551297	C	A	38	20	0	0	16	7	0	0
6	30551785	G	A	57	26	0	0	0	0	97	43
6	30552502	A	C	3464	1832	3114	1636	10130	5209	3611	1803
6	30552937	A	C	1723	1003	4715	2364	29345	15987	5510	2735
6	30553844	C	T	148	45	18	8	166	52	312	163
6	30553853	A	G	287	141	29	17	634	292	227	106
6	30553869	C	T	1275	556	455	221	2807	1304	1213	602
6	30553871	C	T	13932	6284	5125	2461	32399	14881	3755	1823
6	30554180	A	G	5233	2486	467	223	7088	3580	781	400
6	30554183	G	A	677	256	232	117	1223	554	122	62
6	30556016	C	T	7	2	76	44	59	26	526	258
6	30556696	C	G	385	237	70	29	330	133	713	356
6	30556728	T	C	382	208	96	41	489	239	882	443
6	30557566	C	T	10	5	7	3	12	7	271	141
6	30558190	C	A	356	167	6	3	49	18	378	180
6	30560352	G	A	113	53	269	143	306	137	0	0
6	30560456	G	T	152	74	1	1	29	11	97	46
6	30560597	C	T	1015	371	441	222	1266	472	1436	728
6	30560620	G	A	246	127	118	51	808	396	32	14
6	30560796	A	G	922	490	2313	1095	5858	2984	2472	1208
6	30561724	A	G	69	46	300	144	497	262	1418	719
6	30562021	G	A	1335	467	3692	1803	26006	11197	4130	2114
6	30562041	G	A	103	29	377	185	1226	524	1541	765
6	30562610	C	G	6	3	0	0	62	31	161	79
6	30562647	A	G	2234	1106	476	247	3763	1957	1501	758
6	30562671	C	G	27824	12001	5378	2651	29703	12172	4943	2493
6	30562979	A	T	17	9	122	69	10	6	143	64
6	30563362	A	C	142	73	346	179	1000	486	1636	819
6	30563467	C	T	106	47	106	45	338	125	622	325
6	30563495	G	A	773	371	825	369	4267	2027	147	71
6	30563550	C	T	8177	4555	2780	1388	20779	10677	3001	1556
6	30563608	C	T	250	129	350	179	1334	638	1487	728
6	30565059	G	A	246	108	14	9	813	395	35	17
6	30565101	T	C	4440	2382	425	221	2433	1271	1323	652
6	30566154	A	G	658	386	475	200	3236	1606	1382	682
6	30566254	G	A	109	50	248	112	101	38	1312	609
6	30568448	T	C	7	5	13	2	64	30	641	319
6	30568898	C	T	90	40	5	3	152	71	65	33
6	30569052	G	A	2	2	64	33	237	102	0	0
6	30569489	C	T	20502	9648	3971	2076	27661	14404	2639	1284
6	30571197	C	A	1507	853	540	266	3134	1522	1554	799
6	30571471	T	C	3464	2032	4302	2128	21637	10840	5181	2580
6	30573139	A	C	403	243	412	215	1628	833	1476	705
6	30573148	TACCAG	T	143	0	110	0	464	0	304	0
6	30573334	A	G	449	202	501	273	1868	957	1449	701
6	30573842	T	C	55849	27579	4417	2116	47567	22850	2327	1193
6	30573866	T	C	7093	3577	498	238	5427	2771	1351	639
6	30574194	C	T	9992	4620	4254	2084	22651	11294	2171	1144
6	30575603	A	G	6272	3146	3334	1646	18813	10330	3712	1902
6	30576781	G	C	41224	16765	5474	2598	42335	17576	4917	2506
6	30576801	G	A	1533	548	240	107	3629	1557	605	297
6	30576847	C	T	135	57	113	44	191	77	528	269
6	30577593	A	C	362	194	432	207	1676	889	1580	797
6	30577857	T	C	4	2	11	7	14	5	0	0
6	30577870	A	G	9	6	10	6	37	21	434	200
6	30577873	T	C	7	2	95	50	12	7	190	96
6	30577966	C	T	1340	639	523	254	2701	1213	1566	763
6	30577990	C	G	114	40	84	44	285	103	294	137
6	30578048	T	C	1420	716	430	210	1185	587	1600	744
6	30578101	C	T	1078	400	426	177	1668	706	1573	748
6	30578109	G	A	183	77	111	28	206	79	201	98
6	30578157	G	T	83	30	95	34	564	285	42	23
6	30578335	C	T	785	418	2790	1404	11740	5889	4818	2376
6	30578543	C	T	364	164	439	207	1869	883	1579	799
6	30579315	C	T	1056	323	3445	1606	10571	4933	4068	2047
6	30579417	T	C	1401	717	417	207	1070	535	1553	769
6	30579556	A	G	1934	899	566	288	3343	1734	1515	749
6	30580085	C	T	173	105	313	154	1152	580	1706	866
6	30580122	T	C	65	24	83	41	415	193	444	229
6	30580597	G	A	3042	1474	611	276	4554	2218	1289	623
6	30580615	G	A	1547	539	517	244	3542	1338	1489	720
6	30580620	T	C	2267	923	380	172	3207	1466	532	259
6	30580626	C	A	1341	430	445	215	3040	1081	1493	733
6	30580635	G	T	2496	1148	381	186	2980	1399	665	344
6	30580637	C	T	9608	5137	2418	1188	18434	9806	3327	1667
6	30580893	T	C	1477	729	481	237	1409	705	1524	764
6	30582314	A	G	63	26	0	0	134	65	154	81
6	30584133	G	A	179	98	435	202	3687	1913	316	159
6	30585333	T	G	595	293	513	259	1510	814	1483	770
6	30585622	C	T	72	30	6	4	301	149	0	0
6	30586019	TTAAC	T	0	0	0	0	0	0	0	0
6	30586021	A	G	3	3	61	29	79	42	117	55
6	30586031	G	A	51	20	524	244	2336	905	2127	1098
6	30587613	C	T	1929	947	520	248	3832	1773	1338	671
6	30587783	C	T	4	1	3	1	68	29	0	0
6	30589386	A	G	23	11	122	68	311	113	264	132
6	30589414	A	G	5	5	18	9	146	79	213	110
6	30590377	T	C	40	22	280	143	1467	680	794	374
6	30592205	G	T	26	12	2	2	195	100	159	72
6	30592229	A	C	2	1	0	0	1	1	41	19
6	30592409	G	T	11	3	25	12	41	17	444	217
6	30592414	T	C	306	130	404	185	1602	855	2035	1040
6	30593075	A	G	1410	658	536	276	2187	1073	1439	717
6	30594102	A	G	548	286	804	361	4387	2234	140	68
6	30594827	C	T	531	246	37	14	1807	882	564	262
6	30596135	A	G	4302	2173	578	284	4428	2229	1372	684
6	30599702	G	A	13624	6758	4548	2242	30410	15229	2473	1234
6	30599741	G	A	622	313	354	151	1343	650	593	342
6	30599752	C	A	177	88	291	126	363	189	621	336
6	30601067	T	C	5296	3070	2866	1483	9698	5189	2534	1268
6	30601232	A	G	5202	2571	3449	1707	21265	10490	2174	1055
6	30601273	C	T	170	81	124	49	793	399	0	0
6	30601281	T	C	1108	469	801	397	1908	969	2201	1083
6	30601644	A	G	42	23	0	0	58	30	180	96
6	30601652	C	T	900	332	272	132	1068	409	284	144
6	30606827	A	G	113	28	488	190	113	38	3723	1840
6	30609629	A	G	5406	2346	1127	527	5922	2685	3388	1655
6	30609661	T	C	4626	1983	668	303	1991	873	2724	1369
6	30611350	C	A	1097	545	117	62	1257	640	180	82
6	30611659	T	A	181	72	140	77	343	124	283	131
6	30611676	C	A	7851	4232	4063	1973	17848	8971	5210	2583
6	30613980	T	C	32	18	23	14	163	73	158	80
6	30618867	T	C	167	74	258	123	720	365	1018	487
6	30618906	A	G	452	244	142	61	2361	1153	87	48
6	30622459	G	A	578	260	128	68	1231	603	90	45
6	30627216	T	C	8822	4257	4121	2071	27094	14864	4527	2212
6	30627867	T	C	7938	4085	1395	646	18763	9320	760	373
6	30628082	A	G	3746	1801	679	319	7993	3972	461	230
6	30628244	T	C	5063	2646	503	254	4051	2062	1382	673
6	30628252	G	A	41859	19975	4222	2051	29666	14136	4627	2277
6	30629648	C	T	1464	767	463	252	2629	1272	1357	683
6	30630553	G	C	2	1	32	16	8	7	124	57
6	30631063	G	A	845	479	629	316	3467	1842	710	361
6	30633875	A	G	571	298	1411	681	10530	5341	4873	2417
6	30635593	T	C	1857	1126	446	224	3618	1833	1505	756
6	30637998	A	G	1117	590	318	155	2264	1008	1387	718
6	30638018	A	G	39	17	21	12	5	2	23	9
6	30638061	C	G	4	2	0	0	23	10	99	52
6	30640324	T	C	3369	1963	476	251	2353	1207	1231	639
6	30640358	T	G	110	53	12	4	106	43	534	258
6	30640875	G	A	137	68	209	109	582	286	693	334
6	30640893	A	G	110	57	65	38	151	73	34	17
6	30643673	T	C	0	0	0	0	2	2	84	38
6	30643709	G	A	854	398	471	223	2462	1158	1419	708
6	30644524	A	G	2789	1388	459	224	4824	2480	1319	698
6	30647372	C	T	725	320	203	104	866	420	255	143
6	30647398	C	T	205	91	85	34	258	102	569	292
6	30647860	G	A	343	109	17	6	422	162	112	53
6	30649134	C	T	1192	647	591	278	3348	1678	1890	890
6	30650318	T	G	4902	1968	829	387	7192	3174	2811	1471
6	30651587	A	C	4733	2519	758	401	15295	7757	395	201
6	30652729	G	A	57	27	1	1	279	128	88	46
6	30652781	C	T	921	368	183	95	5660	2766	82	39
6	30652872	G	A	6952	3278	3492	1743	31595	15846	3243	1607
6	30656828	C	G	1695	682	145	71	2134	894	194	91
6	30656847	T	C	17305	9393	1621	768	9236	4784	2773	1393
6	30656953	G	A	224	110	118	49	2325	1131	675	354
6	30657006	G	A	85	41	8	6	54	29	165	88
6	30657015	T	C	3937	2188	728	374	3592	1663	486	218
6	30657043	G	A	4846	2495	1062	497	2811	1357	2026	1012
6	30658239	C	A	3949	2160	4771	2392	20465	10324	5633	2885
6	30658385	C	T	333	150	408	216	2453	1284	1233	611
6	30666669	C	G	208	109	369	194	1198	624	1248	583
6	30666714	G	A	201	66	262	136	666	291	712	359
6	30668143	A	C	112	38	79	42	445	186	779	394
6	30668159	C	T	502	248	245	130	1243	637	880	440
6	30669423	A	T	11	3	217	95	405	165	878	438
6	30669430	G	A	19	8	224	99	531	214	895	445
6	30670292	C	T	27383	15086	3823	1900	35055	17343	2521	1258
6	30670662	C	T	1053	355	106	38	1043	369	0	0
6	30670700	A	C	2767	1241	837	409	5396	2681	2049	1015
6	30671959	G	C	0	0	2	2	4	2	351	200
6	30671969	G	C	36	15	69	37	1051	479	851	412
6	30671989	G	C	357	141	594	301	6778	2805	1001	485
6	30672028	C	A	5	1	5	2	5	0	296	157
6	30672433	C	A	1405	638	384	176	2829	1289	919	462
6	30672463	G	A	1273	556	247	105	3358	1564	648	331
6	30675135	T	C	973	522	322	154	2188	1097	1305	674
6	30679289	G	C	534	233	331	191	487	263	779	383
6	30679333	T	C	2328	1178	557	265	2963	1434	2108	1032
6	30679628	T	A	3921	2028	299	151	5482	2761	134	65
6	30680562	G	A	242	112	418	199	282	132	1441	747
6	30680608	C	T	943	493	478	232	884	437	1458	738
6	30680639	A	G	25	8	1	1	32	10	95	53
6	30680916	C	T	3218	1234	3170	1574	11745	5891	2872	1462
6	30681980	A	G	1574	890	608	282	4009	1931	2275	1145
6	30682007	T	C	702	376	302	140	1897	950	841	414
6	30685047	C	T	7	2	5	4	78	38	85	40
6	30685066	A	G	863	413	562	271	1988	841	414	198
6	30685410	G	T	1103	508	304	141	1852	862	1298	636
6	30685420	A	C	6885	3548	1536	755	8851	4541	3843	1903
6	30686732	C	T	362	160	395	187	1303	580	773	382
6	30688427	G	T	793	383	1617	761	10139	4653	3944	2001
6	30690938	C	T	676	349	987	490	5233	2545	3737	1872
6	30692539	C	T	1105	479	611	329	4470	2146	2340	1187
6	30692583	A	G	612	261	483	254	1189	598	2448	1213
6	30692965	G	A	4024	2219	1321	618	9758	4853	3660	1799
6	30693007	G	A	297	176	457	191	2047	821	1304	642
6	30693232	G	A	1831	851	625	311	4791	2274	1324	657
6	30693314	C	T	467	231	373	204	1541	759	953	465
6	30693600	G	A	325	151	644	264	1454	573	2328	1120
6	30693633	A	G	1944	928	2130	998	9515	4421	4234	1982
6	30693816	A	G	4936	2441	1935	941	9824	4847	3829	1888
6	30693850	A	G	29	12	4	1	78	32	35	13
6	30697447	A	G	799	439	1668	861	10376	5595	4319	2180
6	30697523	C	T	6297	3091	668	368	4352	2193	1297	621
6	30697561	T	C	4473	2212	686	338	4293	2188	1406	696
6	30697740	A	G	2333	1174	1137	552	2546	1333	3421	1655
6	30698541	A	G	1094	475	1850	897	11174	4929	3116	1570
6	30700497	A	G	29344	14569	3525	1784	26402	13571	4798	2378
6	30700558	A	G	5186	2452	790	401	8771	4099	2189	1095
6	30700695	C	T	3972	1999	708	348	4135	2033	2284	1191
6	30703609	T	C	130	62	340	164	1218	522	1441	729
6	30703625	A	C	18	12	109	50	9	6	169	85
6	30706013	C	A	5597	2536	3572	1716	9483	4855	1865	951
6	30706320	C	T	236	89	553	259	7363	3022	2768	1375
6	30706361	T	A	95	42	150	60	2202	1150	298	135
6	30706942	C	T	2578	1252	712	328	3249	1477	2234	1139
6	30706969	A	G	3430	1737	711	339	4409	2192	2168	1112
6	30709357	G	A	2461	1317	190	90	4016	2010	152	87
6	30709364	G	T	4887	1890	667	323	6009	2417	2269	1148
6	30709830	T	C	4897	2534	887	430	8960	4245	2143	1066
6	30711335	A	G	14	6	1	1	71	31	37	16
6	30711357	G	A	7706	4191	2785	1450	15120	8127	3146	1599
6	30712298	T	C	224	103	428	204	876	386	419	181
6	30712327	G	A	277	145	108	53	940	493	799	379
6	30713296	G	A	156	92	1507	664	3328	1411	3883	1920
6	30713331	G	C	29	22	461	246	370	191	1886	957
6	30713580	T	C	46	29	902	431	6153	3184	3379	1687
6	30713808	C	A	164	64	715	346	2647	1168	2825	1397
6	30714479	T	C	8490	4025	5478	2698	18635	9257	2876	1418
6	30716076	G	T	81	35	337	181	497	258	1236	633
6	30716092	C	T	1	0	1	1	43	12	67	32
6	30716117	G	T	252	154	652	335	1482	765	2155	1110
6	30716719	C	T	3155	1665	1272	628	5008	2468	129	62
6	30718035	A	C	1480	1074	2902	1543	14202	7680	6469	3225
6	30718180	A	G	1029	571	2561	1289	10775	5566	4858	2362
6	30719909	A	G	212	114	720	358	1383	747	123	66
6	30720311	C	T	7870	4590	2607	1228	17821	8647	4426	2094
6	30721109	A	C	152	60	73	37	184	87	314	160
6	30721143	C	T	2769	1318	499	274	3683	1729	497	239
6	30721933	T	C	0	0	12	7	21	15	443	234
6	30723781	G	A	2805	1629	231	109	3237	1893	160	87
6	30724430	T	C	5878	3165	2430	1214	14426	7452	3980	1951
6	30725841	C	T	47	12	217	107	480	205	602	319
6	30726748	T	C	3940	2147	4483	2218	23903	12344	4217	2020
6	30726939	A	C	2528	1067	1311	642	7977	4169	3070	1496
6	30728290	G	A	987	456	2341	1077	9050	4200	5369	2692
6	30728360	T	G	179	106	1622	856	1191	639	4568	2256
6	30729487	T	G	11	3	301	155	638	355	2443	1188
6	30730244	C	A	26	8	18	7	187	64	155	83
6	30730267	A	G	183	86	373	175	2203	1134	1830	940
6	30730960	C	T	3796	1894	1899	911	12572	6221	2102	1020
6	30731285	C	T	8	6	11	5	12	8	224	103
6	30731330	C	T	597	270	280	133	1369	680	1724	917
6	30731469	G	T	865	289	550	269	1907	756	2352	1113
6	30731473	C	G	15	7	4	0	0	0	119	53
6	30731478	A	G	1014	357	572	278	2567	1008	2358	1123
6	30731497	C	T	13	6	6	4	34	12	263	114
6	30731505	G	A	6698	3177	3440	1729	20515	10496	5422	2692
6	30731556	C	T	2039	1205	2466	1210	13832	7030	2881	1448
6	30732054	T	C	1231	860	2047	1111	12467	7106	2807	1376
6	30734255	A	G	7478	3562	2075	1023	15205	7996	1263	594
6	30735105	A	G	874	442	2833	1403	4234	2189	2748	1357
6	30735197	C	T	101	42	23	10	220	86	239	110
6	30735229	G	A	2176	966	578	288	2702	1247	2246	1132
6	30736151	C	T	5909	2730	3573	1667	19441	9408	4968	2542
6	30737486	A	C	13921	6369	3153	1511	17708	8453	4631	2350
6	30738042	C	T	344	148	217	100	863	408	2056	1051
6	30738408	A	T	4319	2314	2387	1141	8482	3964	5275	2621
6	30738446	G	A	2089	1115	372	183	5079	2259	424	207
6	30738469	A	G	19709	10778	2995	1441	28330	13522	5224	2655
6	30738476	C	T	14598	5306	3160	1464	19011	8203	5514	2754
6	30739846	C	T	10903	5427	3422	1684	30981	15436	4737	2398
6	30739904	G	A	4623	2332	2123	1097	12723	6481	4775	2390
6	30740160	G	A	46	23	98	46	853	372	730	377
6	30740185	C	T	8	3	26	13	60	20	369	185
6	30740515	C	A	579	337	1786	891	5740	2915	2377	1239
6	30740680	A	G	862	494	1565	823	3532	2109	2324	1155
6	30742126	A	G	411	213	134	60	694	350	171	80
6	30742134	G	A	13208	7076	2639	1309	18672	9624	3350	1689
6	30742141	G	A	267	89	127	48	1343	549	30	21
6	30742523	G	A	73	30	80	44	79	31	375	206
6	30742550	T	C	41	20	3	3	0	0	70	31
6	30743014	C	T	12172	5238	2704	1315	12287	5881	4835	2401
6	30743241	A	G	20832	9908	5672	2828	30512	15482	3987	1976
6	30744529	A	C	547	244	286	145	1670	775	1980	1005
6	30746498	C	T	653	236	271	118	2447	934	485	240
6	30746519	G	T	1233	608	354	172	3977	1930	319	166
6	30746633	C	A	10818	5433	4053	2059	18532	9361	5618	2797
6	30747133	G	C	3539	1684	2943	1547	13260	5259	5496	2723
6	30747160	T	C	110	55	12	7	281	125	194	86
6	30747216	C	T	19675	9855	3932	1837	17047	8005	5957	2968
6	30747802	G	A	8063	4085	3385	1671	8565	4556	4907	2482
6	30747844	G	A	28965	15249	5242	2633	32767	16425	4076	2017
6	30749233	T	G	8862	4140	2842	1425	23811	12289	4528	2277
6	30749301	C	T	14356	7242	4337	2122	11087	5563	4678	2341
6	30749712	T	G	6056	3220	3927	1906	17751	8927	6933	3449
6	30753128	T	C	47	19	147	72	186	95	33	14
6	30753146	A	G	1792	1057	3034	1554	10382	5668	6907	3337
6	30753455	G	A	1172	530	701	350	3308	1614	406	198
6	30754540	C	T	2850	1762	3089	1530	15378	7715	5980	2734
6	30755744	C	A	4975	2185	4497	2076	20200	9429	5492	2756
6	30755760	C	T	0	0	0	0	0	0	0	0
6	30755788	T	C	5659	1912	4166	1840	8529	3823	4751	2297
6	30755789	C	T	5527	1844	4166	1877	8259	3701	4760	2235
6	30755863	G	T	10018	4088	3503	1592	34172	14445	6234	3090
6	30755893	C	A	20481	8010	3981	1906	38192	16529	6600	3290
6	30755933	G	A	450	226	356	191	942	477	1767	887
6	30756058	G	A	510	221	380	179	1194	504	168	85
6	30756066	G	A	11559	5000	4235	2091	21741	10676	6562	3313
6	30756140	G	A	8325	3927	3710	1852	19477	9811	6859	3532
6	30756183	C	T	2041	927	3676	1766	5818	2764	6501	3244
6	30756361	C	T	17325	8377	3607	1728	30171	15053	6719	3384
6	30756593	C	T	20267	8375	4086	1937	30350	12692	6150	2920
6	30756596	T	C	18830	7610	4040	1916	28973	11852	6179	2915
6	30756744	G	T	2047	1086	3952	1949	23618	11803	6059	3043
6	30756880	TTTC	T	133	0	179	34	8	0	374	7
6	30756882	TC	T	0	0	0	0	0	0	0	0
6	30756883	C	CT	0	0	10	6	0	0	2	1
6	30756883	C	CTT	0	0	0	0	0	0	0	0
6	30756883	C	T	940	551	1251	607	71	32	2171	781
6	30756883	CT	C	0	0	15	7	0	0	0	0
6	30757575	C	T	7756	4004	4281	2165	25139	12128	5874	3117
6	30758466	A	G	8858	3918	4227	2126	18767	9360	6638	3314
6	30758487	A	G	1310	527	571	282	1881	892	2015	973
6	30758555	C	T	13429	6269	3179	1472	19727	9511	4904	2431
6	30760025	T	C	684	371	343	167	2554	1310	603	292
6	30760613	A	G	0	0	4	2	2	2	38	21
6	30760639	A	C	648	329	1269	670	5190	2823	1359	644
6	30760650	A	C	1156	544	1430	748	8291	4383	1333	629
6	30761687	A	G	197	107	825	436	1772	877	411	195
6	30761734	T	C	1222	847	2367	1189	11709	6013	3764	1905
6	30762542	C	T	337	139	327	153	1673	810	624	311
6	30763291	G	A	129	41	359	179	1717	829	983	498
6	30763632	A	G	1034	478	250	116	1103	562	1775	899
6	30763656	T	A	4347	2272	3021	1439	7611	3644	5974	2871
6	30763672	T	A	24	12	28	10	64	31	417	210
6	30763715	C	A	4332	1899	2488	1205	12694	5846	2299	1150
6	30763756	G	A	9450	3956	4485	2160	24861	11624	6691	3300
6	30763878	C	T	434	199	55	24	118	46	749	358
6	30763893	T	C	7054	3644	757	393	6564	3354	3327	1685
6	30764081	C	T	25	14	258	121	867	438	378	206
6	30764241	T	C	5490	2539	3111	1481	13792	6769	5173	2613
6	30764394	A	G	45	19	39	22	76	28	206	103
6	30764411	G	A	181	52	125	73	414	125	262	120
6	30764420	T	C	6832	3144	2844	1354	12011	5856	5326	2679
6	30764838	G	A	19342	9743	3756	1791	33723	16345	4631	2334
6	30764907	G	A	5903	2902	970	511	6682	3421	1552	758
6	30765774	G	A	35	17	34	14	127	55	306	159
6	30765895	G	A	5483	2472	2524	1222	9114	4197	1835	908
6	30765932	C	T	207	108	161	87	391	180	957	511
6	30766194	G	A	229	114	1710	796	3448	1674	2327	1192
6	30766204	T	C	264	83	811	412	3832	1697	1843	911
6	30766211	T	C	371	141	2692	1402	5777	2605	6254	3115
6	30766244	T	C	136	73	1388	715	2211	1172	2413	1229
6	30766738	C	T	255	75	1325	663	2479	615	2025	1016
6	30766740	A	G	552	238	2324	1142	6201	2897	5194	2577
6	30766764	C	T	4	1	45	22	32	9	688	349
6	30766765	C	G	562	209	3127	1561	7139	2315	6057	2997
6	30766772	G	A	3	1	50	23	32	11	713	380
6	30766945	A	G	24928	12530	3137	1502	16915	8443	5195	2669
6	30766947	C	G	1043	384	255	130	1486	620	1006	493
6	30766972	C	T	7	3	74	25	78	22	247	123
6	30767869	C	T	1475	701	2883	1373	12769	6183	5663	2864
6	30767947	T	G	1821	961	3159	1564	9963	5097	6477	3196
6	30768032	A	G	6271	3542	2281	1152	10754	5971	2437	1197
6	30768075	A	G	41	19	29	16	48	18	889	439
6	30768379	G	T	8	2	39	20	40	19	158	77
6	30768412	C	T	9923	2857	4724	2170	24604	10652	5710	2850
6	30768426	T	C	9179	2519	4781	2173	27269	11676	5900	2944
6	30768636	T	C	13157	5335	3493	1446	30885	14745	5391	2617
6	30768955	A	G	15754	8732	4830	2413	30451	15357	5302	2665
6	30768972	A	G	13942	7017	4643	2267	27197	13009	5269	2688
6	30769273	G	A	843	422	302	139	2247	1223	181	89
6	30769478	T	C	613	315	345	169	4395	2248	209	107
6	30769482	C	T	45	14	75	43	165	56	674	333
6	30769496	A	C	280	90	374	184	1981	885	952	463
6	30769687	A	G	12016	6456	3308	1675	22334	11542	5793	2897
6	30769726	C	T	5698	2625	2507	1189	14128	6898	2126	1053
6	30769770	A	G	4	2	5	2	2	2	66	30
6	30769772	C	G	2025	968	2503	1228	5132	2435	4986	2560
6	30769837	T	C	4058	1959	4213	2112	27045	13864	4905	2440
6	30769942	G	A	8341	4486	1152	595	3454	1757	1015	506
6	30769957	G	A	1031	261	143	42	275	104	35	13
6	30769960	T	C	10	4	11	8	19	9	0	0
6	30770701	G	A	366	171	46	32	294	125	220	102
6	30770732	T	G	33420	16857	3930	1993	25814	13420	4994	2440
6	30770778	C	G	15436	7435	3443	1811	7967	4179	5949	3033
6	30772293	C	T	5703	3241	1191	599	6796	3435	1008	504
6	30772344	A	G	6610	3511	3884	1943	19083	9051	5524	2744
6	30772378	A	G	1229	589	1299	614	9209	4674	2069	1057
6	30772446	A	G	21	8	46	20	144	74	734	338
6	30772629	C	T	6528	3388	1346	646	10049	5166	2050	1048
6	30773239	T	C	3488	1254	2472	1214	9393	4769	3573	1785
6	30773314	A	C	2685	1346	1788	862	11307	5644	3494	1734
6	30773349	C	T	8536	3613	2886	1403	19579	8994	5318	2675
6	30773352	C	T	2774	1260	813	410	4884	2350	1000	485
6	30773386	A	C	3596	1607	1992	940	4059	2066	1790	790
6	30774312	A	C	510	137	1339	510	1448	446	2439	1273
6	30774312	A	T	2	2	0	0	6	4	339	191
6	30774337	G	A	1362	250	1336	490	3019	835	1743	922
6	30774348	C	T	2921	724	2017	803	6117	1935	3231	1669
6	30774357	G	A	4717	1719	1889	864	9479	4170	3891	1878
6	30774376	G	A	7	2	30	15	17	8	45	18
6	30774390	A	G	2074	556	2905	1280	6565	2510	2901	1471
6	30774404	G	A	16	5	13	5	70	25	496	273
6	30774426	C	T	9	3	81	39	259	109	427	226
6	30774470	G	A	1905	825	2036	996	9798	4431	1649	836
6	30774474	C	A	4199	2142	3223	1624	16969	9391	4350	2042
6	30774478	T	C	1047	328	903	391	3642	1587	684	339
6	30774483	T	G	1095	367	932	413	3449	1467	1034	460
6	30774483	T	TGA	0	0	0	0	0	0	0	0
6	30774487	G	A	18	8	16	4	109	55	81	39
6	30774522	T	C	1961	1113	3174	1344	6010	3364	5369	2608
6	30776590	C	G	2445	1157	4422	2159	5487	2345	3272	1615
6	30776621	C	T	2222	1268	2251	1074	5467	2717	2310	1163
6	30776713	A	G	19	11	7	6	13	5	489	252
6	30776725	G	A	3615	1490	3323	1562	2985	1325	5184	2533
6	30777498	A	G	23	9	276	146	351	196	427	194
6	30778177	C	T	48	23	10	6	156	52	468	219
6	30778203	G	A	3410	1325	3598	1744	11256	5245	6014	3068
6	30778786	A	G	9328	4542	4093	2045	34661	17248	4005	2129
6	30781264	T	A	2	1	9	4	12	7	411	175
6	30781301	T	C	111	62	306	162	2072	1030	495	261
6	30781904	G	A	10363	4256	3242	1577	14134	6133	2260	1153
6	30781923	T	C	26986	13584	6259	3055	41295	19768	5093	2543
6	30781938	G	A	63	32	10	4	59	25	504	244
6	30781985	A	G	17	9	26	13	32	11	80	45
6	30782002	C	T	1972	1044	270	142	3037	1516	419	206
6	30782029	C	T	160	65	71	35	67	34	219	101
6	30782105	T	C	38054	21535	5071	2484	27832	14104	5452	2733
6	30782148	G	C	22	11	0	0	2	0	33	19
6	30782205	G	C	1558	773	542	295	2573	1004	1660	812
6	30782235	G	A	19195	9137	3031	1288	19702	8795	5464	2777
6	30782301	TTC	T	0	0	0	0	0	0	0	0
6	30782303	C	T	1338	515	3075	1461	16136	6896	5892	2968
6	30782323	T	C	581	234	1558	715	7899	2730	2475	1247
6	30782361	G	A	9805	4633	3658	1787	17830	9037	5378	2719
6	30782407	A	G	14275	6673	4062	1983	19945	10043	5461	2731
6	30782447	G	T	11	4	4	1	16	11	371	186
6	30784999	C	A	10081	5027	2000	953	6942	3270	1861	911
6	30785051	G	T	40	16	10	9	33	10	541	269
6	30785056	G	A	35	12	19	13	32	9	528	267
6	30785176	G	A	443	229	1619	831	7040	3540	1949	976
6	30785273	T	C	9667	4513	3750	1897	19238	10093	5218	2598
6	30785385	A	C	2183	885	1976	926	677	315	2359	1201
6	30785886	G	T	750	374	2626	1321	4469	2336	4633	2315
6	30786517	G	A	7154	3737	2246	1054	11353	5426	1974	1029
6	30786676	G	A	451	166	3558	1689	10525	4524	6202	3184
6	30786694	A	G	5	2	111	54	193	85	555	269
6	30787128	C	T	341	115	306	154	735	283	1368	634
6	30787175	G	A	1778	870	2487	1207	3581	1584	5075	2546
6	30787241	G	A	23907	11299	3464	1628	17569	8251	4958	2485
6	30787577	A	G	119	39	10	7	115	44	508	262
6	30787585	T	A	113	34	6	3	110	38	502	245
6	30787593	G	A	32149	14645	3988	1940	42211	19204	5008	2522
6	30787605	G	A	89	23	7	4	98	39	529	247
6	30787715	T	C	14	8	29	15	14	6	47	29
6	30787762	C	A	3597	2003	267	125	4583	2483	407	192
6	30787775	G	T	726	325	55	23	697	281	173	88
6	30787915	A	G	7573	3780	3716	1801	26291	12583	3287	1650
6	30788191	T	C	5365	3238	1449	726	14920	7425	2642	1333
6	30788195	G	A	8623	3823	2452	1162	17344	7720	3150	1563
6	30788541	T	A	165	84	75	29	144	68	339	174
6	30788588	G	A	4065	2029	1073	512	6352	3035	792	404
6	30788606	T	C	1017	455	566	284	1787	847	1008	487
6	30789647	G	C	1179	455	575	276	2906	1191	2064	1017
6	30789665	T	C	3441	1108	1735	894	6164	2700	1962	937
6	30789694	T	G	367	156	314	137	1169	547	1476	747
6	30789705	C	T	144	69	216	112	684	242	295	157
6	30790604	G	T	3056	1005	2847	1368	11954	5614	5141	2590
6	30790611	A	G	16	10	6	3	35	18	486	239
6	30790759	G	A	1017	429	3034	1468	5390	2393	2815	1383
6	30790798	C	T	3026	1335	3253	1604	15624	7196	4996	2489
6	30790807	A	G	3024	1544	3060	1504	15523	7773	2896	1460
6	30790839	C	T	5419	2383	3139	1494	13042	5645	5081	2566
6	30791971	A	G	4414	2515	3225	1648	16841	8990	3660	1810
6	30791979	A	G	8	5	6	3	20	12	160	81
6	30792219	G	C	196	77	0	0	123	49	0	0
6	30792235	T	C	26135	12079	2886	1398	21594	10551	2604	1332
6	30792248	G	A	6411	2821	506	249	4070	1686	806	393
6	30792270	G	A	20205	9376	2987	1438	15799	7647	2582	1321
6	30792282	C	T	81	38	6	2	52	29	418	214
6	30792364	A	G	5581	2482	3274	1651	18478	8611	3343	1650
6	30792492	G	A	1437	756	2357	1166	14077	6818	1865	945
6	30792521	C	T	73	36	242	126	987	473	140	72
6	30792656	C	T	260	124	522	243	749	417	120	66
6	30792698	T	C	1466	814	3220	1626	10798	5872	6234	3093
6	30792867	A	G	732	399	2055	1040	7148	3684	3466	1703
6	30793314	A	G	269	170	2320	1176	5210	2708	5139	2564
6	30793649	T	C	8	1	13	6	117	41	306	147
6	30793667	C	T	247	116	1712	817	3681	1808	1724	871
6	30794574	C	T	640	214	1519	737	4866	2043	3978	2070
6	30794582	A	T	26	14	15	6	262	127	199	87
6	30794617	T	C	4329	2342	4114	2057	25622	13141	3589	1829
6	30794644	A	G	1266	589	1503	779	5945	2720	2240	1123
6	30794909	G	A	12	6	14	8	63	28	452	209
6	30794937	A	G	12	4	7	4	17	6	464	225
6	30795008	C	T	4341	2432	3741	1894	19294	10356	5011	2539
6	30795035	C	T	1153	388	1007	473	2765	1088	1088	494
6	30795171	A	C	128	59	28	12	166	83	205	103
6	30796073	T	G	13403	5750	3713	1832	27220	12901	4715	2352
6	30796090	T	C	79	34	11	7	95	38	479	241
6	30796094	A	G	8368	3645	2425	1091	19159	8783	2049	1043
6	30796106	A	C	10092	5179	1670	800	18801	8849	1781	913
6	30796545	T	C	37	18	309	139	1427	730	565	270
6	30796659	A	G	1094	547	177	89	3004	1517	230	102
6	30796734	T	G	11526	5280	2292	1095	14099	6630	1969	905
6	30796738	T	C	12277	5803	1748	885	15880	7619	1869	940
6	30796772	T	A	2758	1239	1064	521	4139	1921	1066	528
6	30796932	T	C	16365	8658	3599	1818	16978	8868	3075	1514
6	30796981	C	T	538	262	351	153	1448	712	57	22
6	30797083	C	T	4390	2187	3545	1727	20481	9749	4741	2341
6	30797215	C	T	2954	1544	316	148	2221	1107	1229	642
6	30797562	G	A	334	142	183	91	399	185	226	116
6	30797568	A	C	1200	576	289	146	1959	1040	1246	585
6	30797991	C	T	1945	1201	2287	1106	14036	7322	3135	1572
6	30798476	C	T	78	22	324	159	966	443	1076	525
6	30799043	C	T	12533	6125	4223	2053	20716	9846	5660	2714
6	30799072	A	G	29195	13921	5894	2881	46207	22344	6175	2988
6	30799399	T	A	3303	1747	3164	1603	7137	3867	4998	2481
6	30800326	C	T	2703	1202	1971	965	5532	2635	2803	1456
6	30800577	C	T	3916	2032	5512	2666	19963	9677	6129	3107
6	30802421	G	A	2	1	4	2	0	0	135	56
6	30802465	T	C	525	291	274	133	3060	1557	814	408
6	30802581	T	G	180	86	523	249	1260	703	741	367
6	30805914	T	A	40	14	147	61	663	250	134	71
6	30805921	C	T	1096	504	4274	1975	12537	5701	6414	3228
6	30807058	T	C	66	39	296	153	2159	1114	1064	567
6	30807735	T	G	327	190	189	95	755	417	635	320
6	30807948	A	G	4773	2833	5680	2925	31050	16877	6209	3108
6	30808762	C	T	4901	2802	3927	1898	1493	740	5991	3063
6	30809864	A	G	22303	13062	5456	2816	30985	15665	5940	3119
6	30809952	A	G	3603	2063	1132	552	5516	2907	2541	1274
6	30810654	A	C	6347	3241	4173	2155	23008	12014	5084	2563
6	30815035	G	A	254	123	1429	715	5006	2421	2860	1385
6	30815945	C	T	23745	6796	4338	1853	37499	14848	4139	2069
6	30815951	C	T	27500	8527	4612	1995	40317	16041	4382	2175
6	30815998	C	A	83	39	48	22	37	23	361	171
6	30817501	G	A	1351	548	4046	1858	10776	4933	7580	3812
6	30817866	A	G	3707	1362	3988	1931	18086	7282	6836	3459
6	30817879	C	T	3561	1225	3956	1905	17631	6714	5322	2678
6	30821187	G	A	3870	1892	2803	1379	12006	5617	2641	1358
6	30822413	C	T	8550	3766	1522	677	14474	6931	2100	1033
6	30822771	C	A	1818	785	3614	1685	13246	6276	6612	3368
6	30823630	T	C	20776	11056	4005	1885	17959	9055	5003	2557
6	30823710	T	A	6228	2904	5421	2481	5455	2631	5836	2976
6	30823730	G	A	19	5	42	24	52	22	177	81
6	30823760	T	C	7816	3311	2139	1093	6314	2918	732	365
6	30824532	C	T	11665	5477	1846	925	26911	13033	2882	1431
6	30825187	C	T	4	0	40	15	68	26	422	214
6	30825220	C	A	728	324	1004	517	8879	4594	2328	1207
6	30825287	T	C	4759	2404	2359	1222	10048	5290	3420	1686
6	30829522	A	G	1605	708	1654	809	10958	5718	2767	1393
6	30830273	A	G	318	148	42	17	168	84	121	59
6	30830292	C	A	12555	6192	1248	608	8545	4028	2068	1019
6	30830337	C	A	63	30	0	0	14	8	27	10
6	30830339	G	C	828	360	218	86	336	165	638	344
6	30831843	T	C	4078	2068	4315	2116	15627	7490	6097	2957
6	30832063	C	T	40569	20941	6260	3111	26669	13558	5021	2468
6	30832309	C	T	456	217	376	151	1487	611	104	43
6	30832357	T	C	14457	7190	7347	3638	45439	23847	5746	2855
6	30832810	T	C	9143	4905	5946	3221	35396	19705	5692	2868
6	30833081	C	T	5551	2237	5204	2260	15194	5308	4321	2113
6	30833082	G	A	15	6	48	16	3	1	100	55
6	30833116	G	A	10636	4296	6188	2846	34451	16376	5819	2909
6	30833119	G	A	75	38	93	42	405	154	659	302
6	30833826	C	T	99	50	36	17	357	175	505	254
6	30833949	GGCCCA	G	68	0	71	0	690	0	370	0
6	30833957	T	TGCGGGC	60	0	81	4	623	0	443	1
6	30836111	T	C	572	320	3504	1759	9846	5277	6676	3286
6	30836225	T	C	19	5	246	117	783	374	1343	655
6	30837646	T	C	1714	855	3723	1764	19087	9934	4573	2259
6	30838497	T	C	669	294	207	96	3383	1684	897	446
6	30838688	T	G	1923	1217	4163	2016	19193	9549	5056	2516
6	30839430	C	T	3960	1840	4517	2221	27616	13194	4956	2492
6	30840688	A	G	34901	20242	5225	2699	35358	18845	6668	3536
6	30840721	C	T	148	79	33	14	234	88	205	101
6	30840950	C	T	6646	3419	4095	2075	13564	6809	5875	2928
6	30844260	G	A	12102	5822	4182	2023	23170	11080	5094	2588
6	30844314	T	C	22746	10728	4289	2107	24310	11535	4495	2215
6	30846250	G	C	2997	1576	249	121	1399	699	440	217
6	30846830	G	T	13724	6806	4791	2251	20105	9384	4336	2131
6	30848253	T	C	1428	778	3755	1779	24939	12661	5386	2676
6	30849822	G	A	14782	7546	2841	1343	34093	17314	4395	2203
6	30850113	G	A	7740	3467	2845	1506	12054	5548	554	239
6	30850142	A	G	24140	10715	4713	2262	56224	27436	4709	2340
6	30850191	T	C	16103	6451	5039	2359	43183	21011	4700	2327
6	30850582	G	A	15235	6919	4940	2359	21262	9700	2953	1489
6	30852747	C	T	8375	3802	4209	2158	13710	7036	4465	2224
6	30855251	G	A	116	47	1967	933	1976	929	6254	3212
6	30855907	G	A	1172	541	3654	1805	19099	9186	5895	3089
6	30857627	G	A	4524	2270	767	397	3192	1649	907	446
6	30857651	G	A	95	49	8	5	94	47	164	82
6	30857795	G	T	3107	1483	303	160	4472	2193	840	426
6	30857799	G	A	707	289	139	60	979	388	219	110
6	30858247	C	G	42739	18950	5339	2650	38039	18820	4674	2331
6	30858254	T	C	44303	19683	5518	2704	37398	18429	4702	2364
6	30858857	C	T	28136	15918	4807	2370	26822	14507	4466	2143
6	30861729	G	A	2392	1156	866	402	5517	2562	637	330
6	30861774	C	G	43	14	79	38	105	48	932	451
6	30864279	C	T	644	319	236	118	2821	1489	757	390
6	30864829	T	C	24558	13148	4641	2309	24485	12592	4605	2334
6	30865115	G	A	15774	8664	3879	1866	22837	11801	3095	1476
6	30865148	T	C	315	149	0	0	398	174	0	0
6	30865204	A	C	31917	13178	3746	1756	28907	13740	3885	1900
6	30865725	C	T	7617	3524	3698	1771	17509	8328	4682	2361
6	30866618	G	A	259	60	51	16	315	81	0	0
6	30867643	C	G	96	41	5	2	226	114	128	55
6	30867666	T	C	19121	10477	3944	1843	27731	13556	5296	2667
6	30867917	G	T	5	4	3	1	10	4	170	86
6	30867958	T	C	13702	5762	3098	1442	10327	4693	4909	2450
6	30868628	T	C	1165	730	2703	1470	8346	4480	6115	2985
6	30868640	A	G	4	3	6	2	7	3	405	201
6	30869593	G	A	1322	731	3159	1586	8123	4038	6033	2986
6	30869693	A	G	3167	1711	577	294	2371	1189	775	379
6	30869714	C	T	10568	5048	3451	1605	21501	10270	4979	2485
6	30869763	G	A	15	5	14	4	10	4	0	0
6	30870168	G	T	3669	1761	4262	2117	25466	12683	4734	2421
6	30870463	A	G	8795	4614	4410	2224	24044	12583	4907	2572
6	30870763	T	C	18714	10399	4436	2230	20592	10648	5643	2799
6	30872272	T	C	1	1	17	7	21	10	356	177
6	30872274	G	A	210	69	831	402	4340	2072	2364	1146
6	30872933	C	T	3	0	19	9	2	0	88	42
6	30872982	G	A	36	20	208	107	2024	1160	740	359
6	30874165	T	C	804	443	2835	1331	11590	5686	5265	2483
6	30874308	T	G	170	95	2356	1138	4717	2413	3606	1754
6	30874317	A	C	39	14	443	237	698	310	1471	700
6	30875145	T	C	607	262	3280	1646	14495	7467	5143	2460
6	30875899	A	G	18570	9767	4527	2344	20704	10806	3976	1977
6	30876017	C	T	287	105	299	151	997	392	153	83
6	30876034	G	T	7083	3896	3852	1924	19928	10389	5299	2681
6	30876152	C	T	8807	4826	4749	2226	27520	15049	4474	2215
6	30876438	G	A	28757	15331	5206	2580	30774	15130	4578	2265
6	30877202	T	C	2847	1221	3790	1867	15629	6798	5639	2831
6	30878919	T	C	9018	3981	4148	2016	19838	10084	5290	2638
6	30879636	C	T	1272	626	166	84	3482	1678	193	81
6	30879987	C	T	2452	1127	360	134	3380	1633	785	395
6	30880081	A	T	947	360	303	147	2986	1392	66	35
6	30880097	T	C	215	110	51	20	1196	574	568	268
6	30880336	T	C	725	410	241	125	1541	805	328	156
6	30880757	G	A	19859	9428	4481	2136	25108	11822	4442	2194
6	30880788	T	C	70	37	0	0	11	8	66	28
6	30882203	T	C	824	403	3819	1756	27983	12474	4127	2063
6	30882277	C	T	29175	14984	7138	3517	33837	17527	3555	1777
6	30882415	C	T	2509	1111	264	116	5580	2494	791	388
6	30882431	C	T	229	86	26	9	124	71	203	98
6	30882513	A	G	10799	5937	4209	2110	16597	8309	4187	2108
6	30882634	C	T	54880	26630	7047	3551	43286	21654	4101	2014
6	30882689	C	T	1379	694	494	224	2603	1273	1428	719
6	30882781	G	T	38985	18924	6252	3115	39663	20087	4147	2101
6	30882803	G	A	8952	4369	658	349	7938	3738	1525	782
6	30882856	A	G	25929	13543	5956	3004	58163	29781	3961	1947
6	30883920	C	T	11311	4424	5663	2632	47638	22054	4201	2057
6	30883962	G	A	9	4	0	0	3	2	42	21
6	30884436	A	G	3205	1579	4678	2386	32108	16679	3787	1880
6	30884806	A	C	9735	4181	6494	3218	51888	23993	4011	2017
6	30885821	G	A	1545	777	4071	1831	31929	15836	4264	2124
6	30887311	C	T	1529	724	4231	1917	25537	12648	4053	2008
6	30887344	T	C	2050	1095	4921	2379	19043	9519	4403	2195
6	30887972	C	T	4087	2238	4231	2233	24194	13972	4839	2419
6	30887988	C	T	2492	1102	4634	2209	23406	9486	3655	1833
6	30888161	T	C	4523	2151	4419	2097	20531	10178	4946	2523
6	30888169	G	A	4837	2197	4951	2401	21123	10615	3892	1982
6	30888617	G	A	2676	1648	905	392	5485	2851	853	437
6	30888812	A	G	0	0	13	6	5	3	97	47
6	30888833	T	C	0	0	1	1	100	57	263	127
6	30888876	C	T	0	0	0	0	0	0	283	132
6	30889260	G	A	10596	5729	4026	2028	25608	13957	5276	2623
6	30889292	C	T	397	180	294	137	841	384	144	72
6	30889389	T	C	43985	21633	5127	2375	42276	20364	4359	2146
6	30889403	C	A	2652	1216	360	192	1902	909	63	28
6	30890055	T	C	35412	20668	5608	2778	43466	21991	3970	1974
6	30890431	A	G	15721	8004	3859	2015	25533	13444	4163	2115
6	30890483	G	T	22624	12333	6614	3509	39712	21848	3580	1772
6	30890871	T	C	52812	26532	4669	2276	24848	12169	4733	2334
6	30891144	C	T	2	1	36	22	444	234	212	100
6	30891228	C	T	6	3	119	63	1271	673	441	217
6	30892487	C	T	106	40	27	8	130	41	125	69
6	30892521	G	A	12175	6038	3908	1958	17983	9159	4197	2142
6	30893127	G	A	174	80	3629	1782	18729	10256	4934	2352
6	30893226	C	G	9013	3596	4780	2199	17865	7932	3765	1918
6	30893251	G	A	10612	5410	4613	2252	30052	15406	3858	1928
6	30893728	C	T	28033	14562	3760	1823	23445	11474	3898	1948
6	30893831	G	A	12520	6719	4528	2206	8168	4553	3959	1946
6	30893876	C	T	2	1	0	0	0	0	0	0
6	30893941	G	A	4045	2136	1546	770	16147	8475	2161	1092
6	30894344	G	A	12141	5856	4696	2360	23600	12072	3877	1944
6	30894406	C	G	19	11	11	6	11	6	100	52
6	30894408	A	C	10766	3826	3757	1099	18497	6223	3948	1930
6	30894573	C	T	9876	4719	5345	2656	23467	10600	4093	2000
6	30894759	G	A	21220	10057	4071	1992	30907	15437	5769	2871
6	30895592	G	A	6945	2957	5287	2572	38098	18831	4417	2273
6	30895680	C	T	31430	14086	4359	2014	24435	10943	5349	2655
6	30895700	A	G	373	188	0	0	118	52	153	79
6	30895708	C	T	1321	547	131	53	1741	761	284	129
6	30895725	G	A	53407	23987	5525	2654	36455	16518	4502	2365
6	30895990	A	G	5680	2533	3363	1713	16386	8189	4771	2338
6	30896147	G	A	18763	9777	3701	1759	20597	10622	4968	2443
6	30896190	T	C	41028	21514	5747	2819	46680	22862	3638	1778
6	30897022	T	C	4833	2490	2893	1390	9493	4785	3585	1868
6	30897774	A	G	19150	10686	4290	2253	17935	9490	4733	2380
6	30898687	C	T	2490	1075	3813	1835	15789	7373	4347	2187
6	30899052	G	A	12166	6616	1327	678	13389	7144	1700	831
6	30899077	C	T	36977	15516	3842	1969	18445	7659	4965	2500
6	30899163	G	A	15782	7774	3500	1672	14825	6944	4263	2089
6	30899195	G	A	1910	944	379	180	3444	1738	1105	563
6	30899233	C	T	8788	3573	4074	1960	11242	4903	4924	2451
6	30899524	T	C	3018	1540	1156	588	6924	3458	1792	903
6	30899571	C	T	12007	5468	3714	1782	24846	11667	4641	2273
6	30899577	G	A	3363	1677	1044	540	10799	5145	958	496
6	30899746	G	A	7809	3990	3362	1673	19515	10729	4709	2356
6	30900076	T	C	14	5	11	5	6	3	103	49
6	30900094	T	C	11155	5413	2493	1253	17811	8952	3490	1735
6	30900234	C	T	421	200	635	303	1343	726	698	344
6	30900435	G	T	4093	1633	1239	588	3940	1773	2421	1212
6	30900660	G	A	651	282	33	9	834	366	215	105
6	30900664	T	C	47337	20956	5414	2574	41963	20214	5682	2780
6	30900919	C	A	10173	4957	1224	597	13643	6647	382	193
6	30902009	G	T	17919	8638	4049	2011	21502	11031	5006	2506
6	30902533	T	C	1682	878	905	474	5455	2765	748	373
6	30903948	C	T	24656	14432	4591	2333	25832	12679	5682	2793
6	30904714	G	A	42756	20505	3586	1736	19248	9309	4675	2328
6	30905313	A	G	40859	20244	4629	2278	23916	11852	4054	1971
6	30905803	G	A	438	228	112	51	1026	470	1269	601
6	30905836	C	T	389	138	131	59	325	145	235	126
6	30907176	C	T	1976	893	1798	806	6201	2819	2574	1254
6	30907221	G	T	118	65	157	62	1050	496	115	39
6	30907240	G	C	1191	684	200	132	3259	1914	674	458
6	30907266	G	A	9820	7229	1912	1008	13104	7691	2025	952
6	30907335	T	C	3063	1502	1052	511	4068	2062	1700	820
6	30907979	G	A	4	3	0	0	33	12	42	17
6	30907999	C	T	4209	2130	894	439	4251	2214	677	358
6	30908266	G	A	29077	14510	5326	2558	23874	12101	4760	2296
6	30908310	G	A	180	84	136	73	460	237	90	47
6	30909528	C	T	705	317	2791	1333	11767	5552	3084	1519
6	30912382	G	A	223	123	85	44	1324	576	0	0
6	30912414	G	A	10029	5447	4055	1956	24634	11815	4806	2453
6	30912424	T	C	4367	1899	2174	1088	9806	4663	3153	1508
6	30912481	G	A	22624	8641	5013	2339	21560	10124	4355	2128
6	30912625	G	A	3582	1627	1020	509	6766	3342	1271	620
6	30912691	G	A	3506	1812	1381	659	8216	4107	2088	1038
6	30912900	G	A	1293	674	254	126	2074	978	759	368
6	30912907	G	A	5362	2164	908	452	4687	1968	495	219
6	30913458	G	A	989	487	399	181	790	284	826	425
6	30913475	T	C	1444	649	848	387	1668	732	1164	563
6	30914552	T	C	9159	5024	1592	802	14505	7572	2070	1045
6	30914843	C	T	192	122	837	396	5242	2629	2300	1234
6	30915455	G	A	4801	2443	626	314	2751	1316	1240	617
6	30916259	G	A	4122	1975	569	274	7339	3472	758	387
6	30916705	A	G	750	429	110	60	1013	480	892	416
6	30916718	G	A	932	388	259	112	2069	891	832	441
6	30919391	G	A	5000	2652	530	248	9043	4526	966	493
6	30919701	T	C	3739	2073	5021	2511	27598	14270	4977	2522
6	30920086	C	T	430	173	437	206	1798	807	1349	670
6	30920124	G	A	477	247	439	209	2537	1200	985	514
6	30920890	G	A	21958	11364	5108	2570	29450	15020	3475	1719
6	30920957	G	A	33571	17533	4066	2009	22310	11528	4462	2294
6	30921364	C	T	1663	754	2932	1401	9426	4461	4774	2314
6	30921386	G	T	7	6	64	31	193	80	188	94
6	30921882	T	C	3355	1795	4131	2061	16741	8408	6835	3515
6	30923929	T	C	1716	949	691	361	1578	772	685	342
6	30924004	C	T	80	35	76	33	193	79	590	303
6	30924018	C	T	52	18	65	27	118	52	573	282
6	30924024	C	T	6780	3243	3937	1962	11982	6108	6533	3278
6	30924068	C	A	37	13	63	23	52	24	558	254
6	30925163	G	A	1364	371	40	15	830	225	292	150
6	30925163	G	T	97	36	19	9	191	93	512	227
6	30925985	T	C	792	383	1252	589	9768	5008	2569	1264
6	30925988	T	C	2	1	0	0	0	0	40	20
6	30927848	G	A	52	19	62	32	213	79	631	308
6	30927867	C	A	1297	522	1063	542	6964	3361	910	459
6	30927899	C	G	27	15	11	6	19	13	236	107
6	30928943	A	T	117	46	30	20	18	8	206	87
6	30930270	T	C	3332	1779	634	331	2571	1352	766	395
6	30930841	A	G	30	15	53	17	369	199	517	245
6	30931056	ATTC	A	1743	405	449	134	2386	583	738	328
6	30931059	C	T	707	331	293	148	1053	516	949	465
6	30931820	A	G	59	26	28	18	73	27	342	168
6	30931844	T	C	2626	1353	691	335	4196	2121	2473	1211
6	30931860	A	G	91	41	34	18	154	74	341	173
6	30932068	G	A	3026	1518	979	485	9075	4543	2862	1372
6	30932068	G	GCCTCCCGCACA	0	0	0	0	0	0	0	0
6	30932299	C	G	56	28	0	0	26	12	22	11
6	30932303	GTAACAC	G	445	0	73	0	544	0	256	86
6	30932309	C	T	17597	8943	2803	1442	17857	9346	4716	2373
6	30932529	C	T	234	82	17	9	36	15	280	137
6	30932532	C	T	62142	28383	5034	2499	33676	16966	4680	2241
6	30932682	T	C	30930	14975	5253	2514	40136	20141	4315	2204
6	30932709	C	A	2785	1283	435	206	1545	735	403	208
6	30933492	C	T	40	22	131	73	604	238	334	184
6	30933496	T	C	56	26	128	72	782	313	633	343
6	30933503	C	A	37	18	0	0	99	41	472	210
6	30933517	A	G	220	118	225	109	2308	1159	1391	695
6	30933752	G	A	297	137	1131	552	1495	717	885	446
6	30933794	G	T	841	451	889	437	3691	1957	1354	674
6	30933801	C	T	917	393	1314	656	2417	1039	805	404
6	30933848	A	T	6712	2697	1908	906	8491	3891	2615	1322
6	30933864	T	C	23734	14202	6817	3490	35226	18111	4610	2312
6	30933967	C	T	5204	2368	4356	2117	24762	11922	2893	1413
6	30933968	G	C	38	19	46	28	85	48	494	244
6	30933975	A	C	5620	3093	3672	1825	16799	8698	3893	1945
6	30937350	G	A	10	7	5	3	3	1	198	94
6	30937377	G	T	10177	4352	4257	2060	17308	8204	2734	1361
6	30938883	A	G	2833	1549	2279	1111	14934	7266	2853	1400
6	30938885	T	C	1257	573	1653	809	8514	4172	1797	894
6	30940226	G	A	2154	1087	291	142	3036	1448	418	194
6	30940276	G	C	156	78	8	5	157	78	360	173
6	30940302	G	A	12321	5777	3017	1467	13541	5918	2909	1483
6	30940328	G	A	26126	12495	4928	2418	40849	20136	4837	2478
6	30940387	T	C	8159	4271	2428	1148	26697	13416	2720	1336
6	30940700	G	T	17119	5752	3214	1335	21446	8588	3268	1616
6	30940705	A	G	17054	5577	3351	1362	21047	8231	3312	1661
6	30940713	A	G	16588	5365	3396	1404	19602	7569	3335	1662
6	30940753	G	A	976	410	473	230	410	192	221	113
6	30940945	A	G	5559	2624	3042	1637	8972	4670	3500	1724
6	30940966	C	T	849	308	239	117	1665	670	76	23
6	30940989	T	C	4264	2294	914	477	11217	5935	640	313
6	30941285	G	A	460	194	2676	1262	11716	5683	3568	1766
6	30941315	G	A	1	0	25	13	195	90	347	158
6	30941645	C	T	626	288	3984	1988	4077	2185	3426	1710
6	30941691	T	C	475	252	2400	1250	6053	3283	3712	1853
6	30942929	G	A	16468	8509	3092	1493	15228	7482	3729	1821
6	30942972	C	T	3931	1668	2294	1068	4693	2101	3400	1628
6	30946148	G	A	6741	3535	2961	1495	9152	4321	3575	1828
6	30946496	T	G	115	56	2667	1312	4356	1943	7079	3565
6	30947042	C	A	1962	1050	1600	787	9384	4691	2964	1493
6	30947365	G	A	334	161	1915	899	3969	1666	3635	1788
6	30947378	A	C	243	103	2142	1072	4330	1985	6543	3280
6	30949670	T	G	2427	1255	2795	1367	13983	6808	3195	1570
6	30950306	G	A	25907	12771	3656	1795	23835	11917	3310	1669
6	30950589	C	T	16069	8031	4032	2098	19699	9952	3228	1628
6	30951004	T	C	10107	5991	3501	1765	17477	8557	3351	1658
6	30951020	A	T	12104	5148	3510	1703	21752	10359	2955	1454
6	30951022	T	C	12007	7041	3424	1700	17029	8448	3322	1639
6	30951558	G	T	1963	911	535	280	2244	967	1485	766
6	30951561	T	C	2613	1152	839	404	5964	2698	668	332
6	30951592	G	A	7479	3626	1816	804	9767	4800	1547	793
6	30951778	C	T	6	2	5	4	61	31	144	72
6	30952999	C	T	86	41	26	9	86	42	451	227
6	30953008	G	A	23	8	54	23	119	39	213	118
6	30953105	G	A	4722	2629	1770	868	10613	5596	3298	1655
6	30955359	G	A	18853	10381	2290	1148	13006	6783	2247	1062
6	30955640	G	A	9	2	20	9	1	0	27	12
6	30955681	G	A	6585	2933	2420	1206	13397	6796	2807	1401
6	30955717	G	A	495	210	374	150	2022	745	448	227
6	30955929	C	A	7752	4173	3700	1900	17641	9078	2958	1507
6	30956779	C	T	6696	3869	3770	1907	22227	11141	3166	1548
6	30957050	G	A	6962	2966	1899	971	6127	3274	790	388
6	30957084	T	C	13	5	0	0	6	4	284	143
6	30957618	T	C	3533	1643	3128	1567	17420	8840	2892	1408
6	30957766	T	C	733	452	1626	786	2920	1440	2127	1074
6	30958254	C	T	7674	3962	3359	1644	13541	6941	3450	1738
6	30958494	A	G	25588	11519	3541	1630	22565	10831	3640	1811
6	30960221	A	T	370	158	912	473	1721	866	1206	601
6	30960267	T	C	4350	2851	2724	1437	11870	6599	2500	1116
6	30960280	A	G	15	6	7	4	25	12	0	0
6	30961926	C	T	8301	4041	2657	1298	17933	8930	3614	1840
6	30964393	T	C	1473	703	2898	1488	19791	10408	3711	1852
6	30966282	A	G	9845	4756	4294	2186	22855	11226	3537	1772
6	30966304	A	G	11981	6016	3833	1944	22362	10846	3583	1798
6	30966453	T	C	1773	1003	2376	1231	6660	3641	3039	1466
6	30966495	T	C	6	5	0	0	30	15	407	198
6	30970459	G	A	13107	5716	2893	1268	11892	5554	3549	1724
6	30970864	G	A	2	0	59	33	57	17	170	84
6	30970876	C	T	0	0	22	13	73	33	154	79
6	30970879	G	A	32	18	140	61	692	305	740	357
6	30970970	G	A	126	45	539	245	1637	779	854	416
6	30972589	G	T	11813	4485	4447	2153	31847	15279	5497	2694
6	30972865	A	G	4759	2100	2778	1375	20711	10656	2879	1435
6	30973088	C	A	344	165	257	137	577	314	379	180
6	30973165	A	G	1031	498	2928	1508	13888	7076	3230	1687
6	30975090	T	C	5256	2248	3902	1863	21272	9978	3595	1798
6	30975139	C	T	1436	573	3565	1720	8924	4246	3786	1825
6	30975224	G	A	112	48	1690	821	2798	1096	4181	2132
6	30976203	G	A	8772	3737	1795	893	5366	2511	1866	941
6	30976219	G	A	6455	3292	1120	508	4194	1948	673	333
6	30976772	A	C	153	67	131	67	652	296	749	358
6	30976781	C	A	1007	330	2136	997	4653	2092	3901	1922
6	30978158	C	T	934	465	3558	1619	3721	1780	3302	1589
6	30978161	A	G	1050	493	3551	1581	4138	1926	3382	1670
6	30978196	T	C	2350	1271	3135	1556	11141	5778	3533	1817
6	30978717	C	T	617	262	397	177	2090	831	515	238
6	30978720	A	G	6	0	0	0	8	3	0	0
6	30978746	G	A	3483	1510	2079	985	9806	4707	2294	1166
6	30979156	C	T	16745	7964	3901	1895	20167	9998	5792	2963
6	30979172	C	A	8481	3166	2179	1045	7621	3049	2800	1364
6	30979203	A	C	7946	3776	3734	1869	6093	3106	6442	3275
6	30979793	G	A	18223	9331	2351	1140	17348	8784	2835	1382
6	30979824	A	G	17795	9135	2911	1458	18605	9244	3265	1617
6	30980015	G	A	3309	1586	1550	687	9868	4324	1937	948
6	30980033	A	G	52	22	0	0	95	43	500	257
6	30980562	CGCCGTCTCACCCTCCT	C	5120	0	1780	125	6391	0	1885	680
6	30980566	G	T	8373	3125	3784	2026	12672	5324	3014	1589
6	30980582	G	A	11598	4587	3801	2029	19888	8720	2918	1532
6	30980603	G	A	7712	4023	2073	1018	12505	6046	1592	767
6	30980747	C	T	8044	4057	1994	969	6014	2952	1763	910
6	30980781	G	A	95	33	190	80	329	103	57	37
6	30981715	G	T	5244	2731	2151	1081	3683	1844	3372	1693
6	30981753	C	G	20148	8150	3641	1903	15401	6900	3801	1846
6	30981755	C	T	13718	7111	2106	1049	8651	4090	2901	1452
6	30982139	GGAAGCCTCTGTCCAACCAGAGCAATCCCATTTA	G	6	0	18	0	8	0	27	0
6	30982160	G	A	2447	1188	1649	860	1404	731	1948	1076
6	30982209	A	G	14404	7741	4298	2043	14727	7003	7090	3406
6	30982544	G	A	7207	3174	3140	1616	13181	6462	4932	2411
6	30982553	A	G	3231	1406	1647	795	4650	2093	2066	1012
6	30982682	G	T	1996	1159	1843	911	2021	1024	2547	1296
6	30982701	C	T	9166	4732	3007	1421	6194	3012	3398	1686
6	30982722	T	C	21103	10934	4132	1985	12227	5842	6311	3097
6	30982948	G	A	2042	911	1501	723	3880	1780	2145	1098
6	30983263	G	A	2524	1120	1683	796	9219	4472	2814	1424
6	30983296	A	G	4880	2348	2735	1396	17826	8191	3148	1554
6	30983326	A	G	5127	2733	2287	1119	17775	8712	4694	2331
6	30983348	C	T	900	313	575	287	1882	720	324	170
6	30983665	C	T	1	0	54	25	223	71	29	13
6	30983683	T	C	228	105	1644	778	5560	2758	3067	1449
6	30983692	G	T	0	0	0	0	0	0	145	65
6	30984078	C	T	27	11	0	0	30	15	489	244
6	30984128	C	T	24879	12244	5408	2613	36298	18725	6424	3230
6	30984145	G	C	2375	898	649	336	6690	2706	456	240
6	30984404	T	G	3597	1913	1729	856	6645	3224	2670	1370
6	30984422	C	T	3679	1423	3068	1552	11518	4937	3037	1524
6	30984425	C	T	4	2	8	4	45	17	0	0
6	30984426	G	A	46	17	7	5	24	8	38	18
6	30984436	G	A	113	42	12	4	95	26	44	23
6	30984453	G	A	162	78	65	31	568	237	281	143
6	30986015	A	G	8999	3985	3276	1434	18404	7242	6628	3286
6	30986038	G	C	23727	10230	4166	1899	33914	13127	6944	3445
6	30986039	C	T	769	330	147	82	1321	563	287	144
6	30986040	T	C	3387	1455	822	381	5483	2347	349	175
6	30986051	G	A	784	365	72	29	1798	826	119	66
6	30986079	T	C	11393	5123	2170	1087	14601	6682	3420	1699
6	30986120	C	T	141	57	8	4	145	89	521	279
6	30986137	T	C	4212	1822	1598	796	9517	4077	2452	1210
6	30986264	A	G	6686	3292	1959	909	9879	4563	3256	1567
6	30986281	G	A	21	11	0	0	11	4	341	179
6	30986396	G	A	49	24	1549	703	824	340	3650	1768
6	30986484	T	G	355	160	1511	753	2327	1157	2075	1044
6	30986491	T	C	596	236	2388	1140	4023	1448	3442	1718
6	30986504	C	T	1029	417	2585	1277	5954	2408	3463	1761
6	30986527	T	C	1408	580	2707	1296	7315	3417	3505	1749
6	30986554	A	G	1417	720	2335	1176	4957	2230	1945	942
6	30986560	T	C	1602	811	3741	1856	6312	3195	6615	3358
6	30986644	T	C	1805	795	1582	742	9318	4462	2334	1167
6	30986664	C	A	3084	1115	2094	1049	11601	4345	2973	1451
6	30986835	A	G	2415	1259	3974	2011	10746	5524	6612	3304
6	30987098	G	T	10922	5187	3728	1971	20082	10737	6803	3448
6	30987143	C	A	58	20	53	27	124	52	336	159
6	30987170	C	A	1701	717	1474	738	4916	2226	2447	1266
6	30987176	C	A	5723	2632	4081	2153	17429	7524	7186	3580
6	30987211	A	G	1229	587	3690	1859	8836	3902	6517	3302
6	30987777	G	A	401	132	3407	1646	6131	2176	7185	3600
6	30987780	A	G	44	19	410	218	640	331	403	193
6	30987786	A	G	356	120	3665	1812	6452	2595	7352	3650
6	30987786	A	T	0	0	0	0	0	0	0	0
6	30988506	T	C	1754	79	2061	425	12200	1093	4515	2321
6	30988508	C	G	245	127	394	194	1805	892	259	143
6	30988509	G	C	900	110	1148	264	6440	1157	2619	1276
6	30988513	G	A	2682	1429	2815	1570	21805	12375	3473	1783
6	30988522	G	T	1584	469	1874	619	11900	3981	2599	1262
6	30988529	C	T	805	80	1014	277	5879	814	1740	837
6	30988551	C	G	2166	141	1930	484	15805	2210	3475	1640
6	30988558	A	G	3588	427	3468	773	30938	5565	4920	2345
6	30990490	G	T	3302	1659	3810	1822	17249	8399	4549	2307
6	30991559	G	A	365	167	2703	1310	2289	1031	5466	2746
6	30992346	T	C	1171	729	1481	756	7709	4102	2852	1387
6	30992353	C	T	64	19	196	88	533	173	446	200
6	30993062	G	A	131	45	1294	642	2479	1029	3158	1445
6	30993115	G	A	8	1	21	11	22	8	222	109
6	30993128	G	A	798	291	2180	1070	13510	6282	3303	1545
6	30993227	T	A	880	439	1787	947	8602	3935	3432	1639
6	30993236	A	G	1190	651	1654	829	10662	5807	3147	1542
6	30993244	C	T	1058	443	1333	685	6998	2732	2912	1432
6	30993494	G	C	22	8	11	3	0	0	196	96
6	30993499	C	T	73675	32649	6530	3109	64615	29643	5965	2931
6	30993533	A	G	86756	41736	6042	2986	60575	30246	5727	2824
6	30993567	G	C	281	158	0	0	23	9	128	64
6	30993567	G	T	66650	30824	3401	1642	33878	14736	3370	1631
6	30993590	A	G	55916	26008	4104	1993	34397	16973	3878	1904
6	30993635	A	G	1704	734	470	228	787	361	392	202
6	30993954	C	T	71	24	142	47	1133	303	155	72
6	30993958	A	G	11730	5609	4076	1946	35288	16880	3156	1543
6	30996105	C	T	29	6	40	20	232	95	186	93
6	30996132	C	T	5242	2527	3255	1544	19370	9532	1888	947
6	30996314	A	G	1235	605	1127	588	1142	679	1778	903
6	30996325	C	T	386	202	170	76	592	293	495	266
6	30996354	C	T	500	188	189	93	431	185	531	266
6	30998311	TG	T	11	0	68	2	92	0	217	1
6	30998312	G	T	396	73	1851	531	5247	1160	2966	1291
6	30998329	T	C	109	38	220	96	673	277	1018	534
6	30998368	T	G	113	22	199	77	281	96	1056	551
6	30998701	C	A	4393	2153	3364	1569	14706	7264	2080	1033
6	30998742	T	G	21488	10990	5016	2409	40764	19748	5328	2711
6	30998781	C	T	7154	4006	2454	1248	15670	8022	1960	948
6	30999822	G	A	6439	2955	410	178	4062	1859	1188	588
6	30999997	T	C	100814	49521	5522	2604	36330	18019	5542	2809
6	31000005	T	A	2617	1170	234	117	1230	586	517	270
6	31000388	G	A	6817	2944	2686	1273	21307	10225	1854	904
6	31000489	T	C	143	80	88	48	1109	613	71	29
6	31001143	A	G	2289	1160	580	289	6126	3176	911	458
6	31001166	G	A	15869	5723	3177	1537	25753	9736	1880	880
6	31001167	G	A	35	20	27	9	147	67	221	104
6	31001177	T	C	4476	2389	592	304	8379	4396	874	418
6	31001197	T	G	3492	1427	578	281	2032	950	856	412
6	31001355	G	A	197	104	139	67	1153	544	88	37
6	31001390	A	G	6654	3118	1281	666	5856	2947	2307	1139
6	31001421	T	C	13494	6521	1777	908	11300	5676	2596	1304
6	31001467	A	G	23994	11477	5076	2507	40882	19564	5574	2819
6	31001496	G	T	4992	2395	4236	1985	15990	6621	5816	2867
6	31001506	A	T	2467	1127	3081	1373	8373	3394	5033	2451
6	31001633	A	G	1019	314	3802	1782	7841	2560	5929	3003
6	31001646	A	G	790	324	1937	928	4910	1815	2196	1077
6	31001668	G	A	1724	461	3674	1728	7698	2187	6050	2997
6	31001679	C	A	72	43	261	124	332	135	904	459
6	31002013	G	A	4335	1997	2952	1498	7868	3858	3921	1942
6	31002066	C	A	238	97	58	33	459	208	264	145
6	31002101	G	A	2490	1235	1062	502	7524	3556	2964	1453
6	31002263	A	G	76	34	267	139	485	260	1303	628
6	31002301	G	C	3671	1696	3375	1633	11435	5376	4206	2148
6	31002343	C	A	1570	559	664	351	5141	2195	829	411
6	31002490	C	A	44	24	0	0	54	28	118	53
6	31002527	A	G	65414	28543	6700	3257	55908	26783	5858	2964
6	31002529	C	G	23	13	0	0	19	5	203	95
6	31002616	C	T	16017	7066	4058	1980	24759	11648	3791	1920
6	31003701	T	C	143	74	935	450	2417	1201	2455	1235
6	31003923	G	A	70	24	122	54	226	116	406	220
6	31004521	G	A	1252	575	1062	536	4162	1987	2071	1059
6	31005093	C	T	154	76	42	20	381	182	70	36
6	31005139	G	A	51736	21339	5377	2550	39427	17297	6423	3204
6	31005432	C	T	274	83	1031	462	3817	1789	2605	1325
6	31005464	C	T	43	29	100	63	720	271	474	230
6	31005713	C	T	2095	898	357	164	4515	2128	1056	552
6	31005726	G	A	19005	7599	2873	1377	32180	14216	2713	1350
6	31005774	G	A	1265	574	314	162	3511	1735	462	238
6	31006776	G	A	913	444	290	143	3131	1538	483	248
6	31006855	T	C	37875	19154	4735	2382	30123	15269	6328	3161
6	31006947	G	C	57	25	17	11	106	52	483	257
6	31006994	C	T	196	83	412	218	1754	877	1045	493
6	31007032	C	T	13	8	218	99	292	135	495	266
6	31007081	C	A	361	164	2461	1280	8533	4209	3897	1943
6	31007530	C	T	474	221	206	106	775	343	563	295
6	31007557	G	A	1458	684	321	163	5368	2425	426	225
6	31007590	C	T	23724	11220	5040	2304	48525	22702	5613	2487
6	31007607	T	A	779	334	302	143	2673	1250	488	241
6	31008330	T	C	265	148	919	424	2118	1020	2233	1079
6	31008368	C	T	4655	2647	3950	1940	21828	10810	6872	3383
6	31008598	C	A	9728	3880	3429	1699	20836	9072	5130	2576
6	31008626	C	T	902	411	386	185	2751	1252	1109	550
6	31008670	A	T	258	92	310	149	593	245	1043	540
6	31009055	C	T	1209	603	328	175	2083	1025	400	181
6	31009079	C	A	33	13	7	3	85	32	56	25
6	31009094	A	G	199	99	239	112	760	389	358	152
6	31010185	T	C	87	34	74	27	779	333	169	74
6	31010658	A	G	7465	4028	3125	1603	20609	10448	2459	1193
6	31010683	C	T	10059	3804	3815	1770	24548	9899	6045	3053
6	31010692	T	G	45	15	0	0	64	27	437	221
6	31011247	C	T	11633	5689	4245	2167	20980	10396	6820	3453
6	31011263	C	T	1106	451	398	216	2501	987	209	105
6	31011297	C	T	0	0	0	0	9	3	53	32
6	31011634	C	T	550	230	182	93	482	164	243	127
6	31011662	G	A	15200	7205	3257	1541	13541	6629	2915	1459
6	31011845	C	T	1397	553	2325	1115	5960	2724	2698	1299
6	31012447	G	T	236	102	80	43	377	180	168	87
6	31012466	G	A	21396	9400	4726	2390	29535	13022	6238	3045
6	31012480	A	G	273	112	11	3	456	216	122	63
6	31012485	C	T	832	338	263	130	1360	670	690	340
6	31012526	C	T	0	0	3	1	0	0	0	0
6	31012550	C	T	988	471	941	454	4931	2306	2389	1231
6	31013085	C	T	56356	27285	5790	2878	44797	21859	5705	2848
6	31013726	A	T	282	139	541	259	1429	678	305	138
6	31013731	G	A	603	228	625	288	4160	1759	936	449
6	31013746	C	T	3314	1309	3541	1591	15782	7159	2210	1107
6	31014116	C	T	41874	19273	5709	2895	49230	25159	5878	2932
6	31014162	G	A	9139	4773	3694	1743	11795	6195	2523	1259
6	31014305	C	A	2181	1177	1252	634	5467	3101	442	233
6	31014333	G	A	2	2	9	4	7	4	0	0
6	31015182	G	A	30409	15121	3888	2003	20292	9666	6166	3050
6	31015887	A	G	2189	1102	1051	551	1484	800	2101	1052
6	31015936	C	T	14871	6895	3201	1620	16375	8249	2774	1354
6	31016114	C	T	3924	1791	508	240	2590	1118	609	310
6	31016124	A	G	8446	3781	1214	542	8498	3961	1602	822
6	31016146	G	A	43870	20455	5141	2454	33307	15530	5851	2895
6	31016186	G	A	2275	510	147	48	2224	634	405	201
6	31016978	C	A	4626	2303	5239	2602	26361	13327	6787	3418
6	31017304	G	C	213	67	81	38	474	206	198	94
6	31017334	A	G	38561	17193	6978	3471	55310	24704	6723	3293
6	31017347	T	C	19809	9658	5711	2793	32948	14038	6557	3288
6	31018407	A	G	1311	824	3578	1763	11715	6224	7305	3678
6	31018448	A	C	461	268	3066	1554	4769	2561	6941	3423
6	31018546	C	T	5432	3008	4012	2021	30062	15512	6654	3331
6	31019460	G	A	3230	1196	2910	988	8630	3163	2857	1413
6	31019475	T	C	3953	1519	4455	1849	16312	5836	6437	3186
6	31019476	G	T	2381	815	2684	759	8866	2663	2650	1275
6	31019495	G	A	2032	880	3956	1735	11765	4382	6454	3259
6	31019517	A	G	1554	796	3063	1545	5065	2375	6370	3178
6	31019562	G	A	4848	2694	3246	1582	14078	8123	2914	1420
6	31019615	G	A	352	146	726	358	2120	874	723	385
6	31019621	G	A	1019	492	2322	1186	7330	3896	3061	1445
6	31020152	T	C	336	161	2703	1379	5885	3433	7015	3497
6	31021504	T	C	34842	16934	4432	2240	33073	17166	5054	2702
6	31021542	C	T	2132	922	397	200	721	306	1271	648
6	31021547	A	G	23529	11249	3425	1816	26957	13855	4734	2345
6	31021630	C	T	44418	23207	5497	2747	44465	22322	5129	2543
6	31023148	G	A	2695	1352	3761	1722	18151	9807	4767	2035
6	31023186	A	C	2032	791	3286	1610	9617	4569	4909	2141
6	31023840	A	G	474	249	923	469	2855	1397	1921	953
6	31023857	G	A	0	0	4	2	1	1	0	0
6	31023868	G	C	2713	908	3851	1943	8049	2658	5986	2749
6	31024673	T	C	29050	14825	5519	2713	43425	21700	3928	2020
6	31024710	T	A	3310	1420	1034	470	6864	3165	1689	819
6	31024712	C	T	11279	4906	3462	1660	29182	13129	4986	2464
6	31024738	T	G	18962	9712	4741	2394	47278	24467	3830	1888
6	31024748	C	T	13081	5882	3252	1555	31976	14324	4757	2385
6	31024762	A	G	8397	3592	1440	710	13657	6320	1446	686
6	31024796	G	A	2930	1196	272	113	6490	2807	361	189
6	31024808	A	G	9203	4258	1189	582	16009	7805	1781	884
6	31025051	T	C	6514	3504	2472	1300	8453	4404	5259	2662
6	31025848	A	G	22387	12805	4597	2330	22547	11943	3799	1901
6	31025949	C	A	72	36	16	9	94	45	0	0
6	31025968	G	A	13	8	35	11	37	6	110	52
6	31025989	C	T	44482	17608	4176	1938	35860	15490	3772	1939
6	31026009	C	T	40279	15776	4335	2093	31116	13577	3911	2006
6	31026434	A	G	4420	2617	3978	2071	13183	6643	6099	3016
6	31027508	G	A	2624	770	2866	1358	8705	3178	4826	2390
6	31027510	A	G	4440	1814	3798	1867	12081	5479	3371	1683
6	31027516	G	A	1723	445	1842	842	6148	2434	3110	1491
6	31028345	C	T	14330	6146	3262	1540	18855	8843	5640	2810
6	31028378	T	C	0	0	1	1	1	1	0	0
6	31029258	C	T	2717	984	2720	1331	15495	7459	5609	2867
6	31029282	G	A	232	83	304	148	809	330	876	421
6	31029685	C	T	5508	2328	2405	1250	14843	7525	3458	1715
6	31029918	A	C	4600	2678	3670	1857	20205	10670	6571	3311
6	31030122	T	G	3113	1619	3701	1941	16615	8906	6534	3203
6	31030181	T	C	37	20	66	31	145	65	285	126
6	31030224	C	T	385	178	73	35	647	333	294	161
6	31030283	G	A	28597	13816	3204	1599	22088	10936	5398	2653
6	31030303	G	A	6308	2752	940	456	3812	1621	1843	935
6	31030425	G	A	1228	632	3094	1517	14098	6993	5255	2742
6	31031665	A	G	0	0	1	1	12	3	77	40
6	31031680	T	C	256	136	2111	1123	5043	2492	5765	2895
6	31031696	A	G	699	403	3902	2006	13154	6973	6719	3230
6	31031872	A	C	686	340	229	109	865	418	540	275
6	31031895	C	T	40	3	0	0	38	6	42	23
6	31031904	G	A	18959	10018	4433	2148	26411	12968	3339	1633
6	31032042	G	A	4342	2233	3065	1494	13424	6173	4478	2251
6	31032937	C	T	3414	1632	4248	2103	21754	10468	6601	3285
6	31032951	G	T	16	6	84	42	110	39	350	199
6	31032977	C	T	52	28	349	158	336	165	0	0
6	31033503	T	C	2	0	0	0	12	3	0	0
6	31033509	C	T	2422	1292	4805	2363	34199	16676	6478	3273
6	31034264	A	G	6469	2887	3361	1676	17636	7545	3463	1734
6	31034265	C	G	219	98	210	102	653	278	518	254
6	31036783	A	G	25680	12698	3771	1808	24978	12199	5887	2903
6	31038752	G	A	454	171	90	47	655	262	668	346
6	31038756	G	T	144	68	71	40	366	176	265	151
6	31038797	G	A	9	3	40	23	16	8	284	137
6	31038803	C	A	2805	1434	3829	1772	6222	3274	5575	2725
6	31040720	T	G	353	166	3017	1505	8082	4208	6460	3225
6	31042217	C	T	12632	6474	4738	2370	24582	11826	6351	3214
6	31042608	T	G	1254	686	3412	1685	11638	6050	7064	3524
6	31043230	G	A	4630	1829	1005	428	8432	2971	1250	604
6	31043232	G	A	29141	13634	4260	2081	39252	16605	5717	2813
6	31043249	C	T	7016	2786	1293	583	7805	3304	760	379
6	31044463	T	C	68	36	157	82	1068	540	357	182
6	31044468	C	T	2026	920	3417	1564	12666	5928	6508	3283
6	31046494	G	A	4968	2974	5032	2545	38900	19022	5029	2550
6	31046528	A	G	5246	2799	5253	2617	50268	25037	5278	2701
6	31047448	G	A	1277	692	465	246	2720	1399	310	154
6	31047471	A	C	4332	2042	4732	2384	12587	5437	5505	2709
6	31047620	G	A	76152	37208	5862	2895	41951	20416	3861	1914
6	31047662	A	G	605	296	249	112	600	307	627	300
6	31048263	T	C	249	148	2873	1375	7241	3702	5438	2701
6	31049655	G	A	4059	2157	2940	1466	16514	8717	2027	1010
6	31050174	G	C	34	16	66	37	227	98	674	356
6	31050179	A	G	942	535	2912	1418	10689	5576	6829	3456
6	31050244	A	C	2656	1759	3133	1507	15088	7921	6987	3533
6	31051553	C	T	7554	3857	2835	1389	13470	6682	2302	1140
6	31051854	C	T	7447	3597	4427	2169	13729	6666	6620	3384
6	31051941	G	A	154	86	69	33	345	150	319	164
6	31052050	G	A	1196	573	1006	487	2371	1184	732	380
6	31052098	C	G	15813	7647	4303	2064	39062	16007	6051	3104
6	31052127	C	T	9478	4414	3901	1880	29433	11410	6610	3345
6	31052632	G	T	3947	1865	864	432	9031	4597	1333	698
6	31052658	A	T	356	178	118	59	581	258	650	330
6	31052684	A	G	3197	1689	3959	1930	17991	9154	6481	3154
6	31053257	A	C	15179	8952	4043	2148	16422	9139	6503	3288
6	31053807	A	T	68	31	96	48	241	103	621	312
6	31053843	C	T	1004	501	339	150	2371	1141	268	132
6	31053867	A	G	12443	5148	4478	2241	20504	9182	5912	2934
6	31053872	T	C	489	193	143	71	524	230	604	305
6	31054511	C	A	3813	2154	2730	1319	11713	5703	6579	3242
6	31054531	G	A	17	4	25	10	8	4	539	284
6	31054687	T	C	7966	4152	3744	1893	18732	9656	6394	3173
6	31058174	G	A	1	0	18	6	24	7	82	45
6	31058178	T	C	2230	1428	2612	1262	12218	6491	2389	1198
6	31058209	G	A	6	3	19	10	14	6	438	232
6	31058329	G	T	94	21	469	194	770	310	2870	1431
6	31058340	C	A	30	12	138	64	772	335	377	192
6	31059900	T	C	11046	5931	5580	2854	45933	23526	6420	3141
6	31060115	C	T	27346	13777	5650	2855	56972	29094	6847	3393
6	31060162	T	C	12132	6409	3666	1868	20235	10702	6864	3408
6	31060343	T	G	2500	797	3143	1190	1917	784	6121	3104
6	31060362	G	T	690	393	1420	715	344	154	3422	1719
6	31061439	C	T	121	38	3143	1520	11003	5153	6453	3168
6	31061489	T	G	0	0	0	0	6	3	191	75
6	31062133	A	G	47859	24878	4603	2271	33222	16201	6292	3127
6	31062667	T	C	1295	719	3640	1776	15345	7701	4557	2288
6	31067009	T	C	2144	1452	2466	1154	8915	4217	4620	2160
6	31068026	C	A	42755	21756	4374	2100	22198	10940	4554	2154
6	31068064	C	T	194	83	28	15	6	1	424	226
6	31070664	G	A	729	381	1376	674	1534	733	451	244
6	31070681	C	T	101	32	114	50	150	30	107	62
6	31070686	G	A	1825	835	1808	880	4260	1866	3511	1740
6	31071645	C	T	3398	1887	1850	873	6330	3109	2859	1461
6	31073903	A	G	8253	4128	4088	2065	22496	11462	6588	3350
6	31074030	A	C	8214	4049	4326	2095	24977	12284	5272	2621
6	31074101	C	T	9885	4562	3344	1579	23555	10691	5756	2943
6	31074128	C	T	2379	994	1936	918	6207	2614	2533	1267
6	31074129	G	A	3143	1298	2203	1053	9310	3749	4604	2397
6	31074148	G	T	1214	429	1853	835	2951	1247	2324	1108
6	31075115	G	T	7991	4029	3963	1848	8680	4227	6548	3334
6	31075139	A	G	7510	3483	1576	735	10081	5091	1799	893
6	31075161	G	A	16013	7981	4056	1931	22049	10593	4813	2416
6	31075342	C	T	84	38	41	19	150	71	467	225
6	31075375	T	C	5926	2987	3983	1955	23724	11588	6126	3059
6	31075481	A	G	1294	722	2289	1148	14980	8044	5266	2648
6	31077427	G	A	19	8	3	2	9	2	373	184
6	31077450	G	A	6	5	9	3	30	6	0	0
6	31077468	T	G	315	178	245	119	441	218	698	342
6	31077938	A	G	81815	42169	4900	2395	38668	19878	6251	3165
6	31078257	C	A	27400	14379	4573	2135	28385	12444	4532	2242
6	31078274	G	C	37863	21596	6015	2813	34885	13970	5750	2859
6	31078804	G	A	4162	2215	1694	835	4930	2546	3411	1724
6	31078809	A	T	3403	1552	1320	649	5800	2834	2369	1130
6	31078836	G	A	7329	3306	3355	1660	13840	6840	2276	1116
6	31078875	G	A	19	12	40	20	153	57	57	27
6	31079236	G	A	5437	1821	3883	1896	10577	3976	5744	2843
6	31079242	A	G	2532	743	2221	999	4776	1624	2357	1152
6	31079264	C	T	1570	581	1767	879	5339	2434	2345	1161
6	31079440	C	T	3598	1824	1103	494	8094	3975	1142	571
6	31079889	C	G	19836	11745	5551	2618	40228	17839	5626	2782
6	31079894	A	G	14977	7760	4741	2176	28067	12732	3689	1818
6	31079994	C	T	14218	6962	1843	933	15794	8156	1604	779
6	31080009	T	C	190	80	29	16	253	105	70	33
6	31080016	C	G	4313	1918	1356	689	8196	3783	2016	997
6	31080099	G	C	285	145	3230	1610	27636	14494	2820	1354
6	31080103	T	C	245	130	2224	1093	20811	10872	1622	785
6	31080320	C	T	35	12	188	63	2260	816	441	218
6	31080323	G	T	2	0	5	2	8	3	86	47
6	31080367	C	G	231	117	3189	1592	5590	2710	2073	1044
6	31080432	A	G	476	240	3998	1996	7820	3503	4407	2173
6	31080456	C	A	30	17	48	21	509	204	195	98
6	31080471	T	C	2759	1546	4488	2409	30235	16202	5877	2958
6	31080493	C	T	0	0	0	0	20	9	0	0
6	31080586	A	G	4889	2285	1916	982	16849	8375	2526	1210
6	31080606	A	G	163	63	18	7	1206	557	166	73
6	31080704	T	G	7530	2812	3426	1547	9829	4517	4323	2119
6	31080718	T	C	9798	3397	2325	953	10349	4502	2038	987
6	31080733	C	G	22694	8630	3389	1580	18866	8348	3703	1764
6	31080741	A	G	35204	14847	4641	2149	31641	14124	6016	2996
6	31080828	C	G	14282	6591	3840	1940	13169	5924	3689	1871
6	31080859	A	G	34959	17777	4905	2489	34755	17947	5882	2884
6	31080899	T	G	14433	8273	3501	1660	26803	11911	4133	2020
6	31080919	A	G	8138	4705	3334	1522	24277	10097	4696	2248
6	31080926	G	A	3917	2184	2123	973	12254	4456	2024	989
6	31081205	T	C	1253	582	825	417	8130	4343	1357	651
6	31081251	G	A	1040	477	2404	1101	3685	1802	4340	2175
6	31081409	T	C	10913	5537	4420	2253	31499	15814	5298	2639
6	31081434	A	G	373	184	199	95	2622	1180	653	329
6	31081464	A	G	6101	2962	4367	2038	23605	11412	5702	2841
6	31081485	A	G	180	77	302	138	803	337	1146	578
6	31081503	C	G	431	180	576	293	2919	1456	885	447
6	31081635	G	A	4702	2134	1662	814	10027	5463	2421	1182
6	31081652	A	G	3	0	0	0	6	3	65	30
6	31081672	T	C	58	31	31	16	121	66	65	30
6	31081700	A	G	1569	790	4845	2462	13394	6696	5444	2746
6	31081743	T	A	405	205	4392	2188	22837	11655	3776	1821
6	31081746	C	T	410	205	4399	2164	23325	11878	3858	1875
6	31081775	G	T	1	1	44	19	59	36	283	152
6	31081838	C	T	187	99	2197	1121	18814	9106	3612	1829
6	31081940	T	C	339	156	2346	1158	23441	11576	3321	1680
6	31081989	T	C	755	434	3171	1547	17831	9062	5119	2549
6	31082081	G	A	1853	750	1110	508	1884	987	1139	537
6	31082127	G	A	6553	3317	2118	1030	11440	5418	3355	1661
6	31082285	A	G	21911	9383	5127	2475	26523	12622	5717	2804
6	31082304	T	G	17555	7413	5508	2606	28008	13010	5844	2888
6	31082331	C	T	24	14	22	8	149	71	190	93
6	31082361	C	T	20385	9869	4902	2376	39170	20154	3796	1882
6	31082404	C	T	20015	9768	4336	2159	26437	12895	5606	2786
6	31082446	C	G	219	97	188	82	386	192	612	319
6	31082535	G	A	7379	3434	531	252	3027	1485	900	474
6	31082843	T	C	39266	17430	3924	1806	29255	13416	3307	1689
6	31082946	G	A	395	184	284	126	521	234	763	387
6	31082960	A	G	8013	3887	4311	2175	16814	7804	5732	2863
6	31082987	A	G	5784	3146	1895	897	15393	7901	3221	1605
6	31082996	C	T	14	4	7	2	8	3	129	55
6	31083022	C	T	3360	1716	3231	1699	14458	6964	3547	1776
6	31083075	G	T	3	1	7	4	0	0	143	76
6	31083107	T	C	3631	1828	4548	2266	27671	13260	3077	1519
6	31083156	A	G	19455	8773	6390	3120	49487	20909	5254	2651
6	31083169	G	A	24436	11012	6062	3036	43068	18391	5229	2667
6	31083202	G	A	120	62	20	9	9	3	324	163
6	31083286	G	A	32370	14086	5596	2694	58379	28394	5030	2520
6	31083328	A	G	59313	27382	5256	2516	37864	18947	5588	2811
6	31083420	G	A	715	384	1152	565	5016	2412	1027	536
6	31083466	C	G	2520	1086	4151	1997	8397	4190	5646	2862
6	31083656	G	A	49678	19857	4778	2210	44015	17868	6180	3084
6	31083664	G	A	39038	14682	4887	2245	42454	16959	6139	3072
6	31083729	A	C	8321	3744	3639	1770	22982	10908	6291	3184
6	31083813	T	C	7201	2877	2843	1146	18765	8386	3437	1663
6	31084034	C	T	1149	445	109	52	927	356	485	249
6	31084048	A	G	25520	11129	3186	1565	20319	9182	3221	1628
6	31084163	A	G	21773	9138	5204	2665	35213	17566	5324	2591
6	31084166	C	A	1798	814	442	201	1916	914	1053	530
6	31084170	A	C	16758	6442	4346	2147	32816	16553	3361	1668
6	31084191	T	C	740	289	267	135	2721	1131	187	90
6	31084288	T	C	65244	34165	6958	3280	52875	25366	5042	2523
6	31084333	G	A	71	23	16	5	72	31	172	69
6	31084435	G	A	3724	1934	3620	1849	13478	7135	5917	2986
6	31084639	C	T	33855	16102	3778	1827	28938	13587	3138	1566
6	31084684	G	A	18722	8896	5024	2516	17914	8571	5120	2623
6	31084714	G	A	129	65	2	2	173	85	29	11
6	31084723	G	A	155	48	14	5	82	38	70	30
6	31084787	A	G	6385	2645	3829	1834	35811	17225	4065	2082
6	31084792	C	T	8778	3861	4899	2371	50408	23937	5791	2959
6	31085200	A	G	16351	7351	4743	2252	56138	27079	3050	1535
6	31085226	G	A	1455	704	246	128	2152	1099	437	225
6	31085269	A	G	49230	23994	4021	1998	43962	21754	3114	1552
6	31085286	C	T	35	14	23	11	105	55	206	101
6	31085340	G	A	22558	11304	3104	1493	22634	11485	2997	1496
6	31085356	C	T	1621	734	180	93	3231	1517	425	208
6	31085382	C	A	29090	12078	4771	2232	37609	16523	5786	2899
6	31085734	T	A	9	2	33	21	39	22	468	228
6	31085770	G	A	10770	4826	3610	1714	21213	10346	6034	3047
6	31085882	A	G	18621	9553	3688	1749	28026	13431	3826	1944
6	31086048	G	A	1546	765	1841	896	12198	6403	2393	1190
6	31086377	C	G	20589	9276	3808	1832	21519	8633	4549	2129
6	31086402	G	A	35270	16482	3697	1768	26104	12601	3879	1864
6	31086424	A	T	6085	2716	1235	612	4133	1875	378	175
6	31086615	TTCTTC	T	0	0	0	0	12	0	0	0
6	31086616	TC	T	1	0	8	0	13	0	116	3
6	31086617	C	T	113	17	964	316	2603	768	896	153
6	31086682	C	T	11028	4997	1704	786	243	89	2471	1240
6	31086972	T	C	264	122	78	30	463	224	511	254
6	31086986	C	G	2896	1059	1063	498	7068	2938	1414	671
6	31086997	C	T	18723	9834	4490	2258	31956	15803	5052	2467
6	31087060	C	T	12316	6007	1959	926	15595	7700	3094	1544
6	31087240	C	T	17188	7548	3437	1660	8960	4182	4010	1968
6	31087276	A	C	4640	1975	1100	549	6090	2599	1413	696
6	31087286	C	T	18193	7148	3769	1542	20695	8330	6092	3058
6	31087295	C	G	17750	5623	3300	1259	24350	8555	3382	1709
6	31087305	T	C	6177	2025	1053	394	11896	4497	881	456
6	31087310	T	C	15400	4412	3652	1390	29243	11089	3715	1841
6	31087311	G	A	999	368	264	109	1419	580	1090	523
6	31087354	C	T	6367	2663	4301	2048	22389	10110	6111	3086
6	31087908	T	G	3387	1469	2344	1118	14266	6119	4188	2111
6	31087934	G	A	6339	2925	3197	1539	18670	8258	4495	2230
6	31088579	A	G	13472	6495	5014	2416	35801	16912	2431	1229
6	31088612	G	A	435	168	177	58	2038	649	345	171
6	31088671	A	G	5606	2968	1808	926	18389	9660	1756	914
6	31088922	G	A	38199	20972	3426	1766	31073	16192	2734	1324
6	31089125	A	G	21473	9705	4617	2255	29514	14246	3537	1679
6	31089595	G	C	1641	631	3976	1826	16824	6839	4069	2123
6	31089620	A	G	160	41	302	142	1358	479	1297	649
6	31089631	C	T	1915	972	3544	1719	18552	8871	5444	2826
6	31089982	A	G	1372	877	2704	1380	7762	4555	3769	1831
6	31090050	C	A	775	368	324	162	500	216	1199	587
6	31090052	A	C	23	9	2	0	12	7	86	47
6	31090078	T	G	4127	1922	1735	825	3275	1593	3318	1629
6	31090552	G	A	13737	6530	3805	1678	15953	7500	5789	2841
6	31090583	C	T	2550	1232	375	185	1752	841	1152	565
6	31090599	C	T	32702	16456	4263	2190	37582	19599	5779	2881
6	31090602	T	C	3103	1518	364	174	2072	962	1078	537
6	31090672	A	G	20635	10262	4613	2297	50132	24560	4801	2447
6	31090699	G	A	64	31	8	5	69	30	139	76
6	31090716	C	T	2499	675	291	84	1912	573	936	457
6	31090723	G	A	123	49	9	5	148	70	61	34
6	31090751	G	A	4461	1508	422	148	2718	1079	1034	501
6	31090758	T	C	4510	1592	418	164	2464	1039	1031	514
6	31090837	G	C	8249	2861	3478	1689	4704	1825	5906	2937
6	31090843	T	G	7140	2345	3459	1553	4337	1627	6100	2979
6	31090858	G	A	7354	2938	4288	2037	6233	2771	5835	2895
6	31091163	G	A	9502	4813	4124	2058	28970	14053	6080	3012
6	31091197	A	G	17203	9649	5188	2607	34444	17090	5732	2895
6	31091319	C	T	637	260	105	54	1003	471	712	355
6	31091328	G	A	8095	4291	1814	906	9723	5077	1662	828
6	31091357	T	C	41	19	9	5	58	25	314	154
6	31091531	G	T	12376	6452	5949	2893	42660	22077	5926	3044
6	31091834	G	A	19235	8194	1488	716	16612	7725	1316	685
6	31091862	A	G	76284	36395	5053	2482	42418	19711	5891	2972
6	31091967	A	G	11057	5219	1567	787	15127	7361	1435	726
6	31091972	G	A	845	348	18	12	792	396	521	247
6	31091992	A	G	52214	25386	5756	2825	52487	23494	4681	2314
6	31092008	A	G	1100	470	178	89	1334	628	164	76
6	31092124	G	A	13661	7351	3787	1938	17576	8912	3014	1502
6	31092763	A	G	2955	1476	3023	1282	6200	2943	4662	2188
6	31092767	T	C	1888	1090	1745	770	4806	2230	1585	739
6	31093066	G	A	314	182	5201	2782	11735	5483	5079	2535
6	31093075	CCT	C	0	0	0	0	0	0	0	0
6	31093076	C	T	3	2	15	3	30	11	352	179
6	31093093	A	G	142	88	2012	1036	10140	5458	2393	1245
6	31093098	C	T	4	3	20	6	50	21	349	173
6	31093132	A	G	566	302	4909	2529	16238	7991	5407	2736
6	31093153	C	T	7	5	35	8	66	29	369	194
6	31093190	G	A	2926	1491	1668	832	11328	5927	3397	1705
6	31093326	A	G	4848	2187	3494	1696	21285	9422	3595	1765
6	31093327	A	G	5345	2509	4637	2182	25377	11722	5552	2695
6	31093352	C	T	23	10	5	1	56	20	66	29
6	31093356	T	C	9869	5039	4966	2391	35915	17869	5897	2973
6	31093370	C	A	166	62	60	30	544	217	488	241
6	31093482	G	A	27710	12938	4984	2412	25595	12560	5310	2642
6	31093485	A	G	26620	10816	3697	1699	22160	9868	3600	1772
6	31093505	G	A	13303	5469	2666	1308	9049	3974	1340	659
6	31093565	C	A	5	2	0	0	16	4	62	32
6	31093581	C	T	10075	5813	1565	770	13695	5801	1274	652
6	31093587	G	A	28138	15664	4604	2246	39237	19541	4771	2439
6	31093699	G	A	1753	730	2888	1407	11560	5325	5123	2586
6	31093776	A	G	4905	2853	1134	598	6900	3329	2978	1692
6	31093822	G	A	12	7	33	6	27	15	338	165
6	31093823	G	C	6	5	3	2	17	4	82	36
6	31094120	G	C	320	159	1497	731	2793	908	3406	1695
6	31094129	T	C	86	38	250	113	706	250	179	93
6	31094154	G	T	5583	3329	2687	1350	16490	9258	4205	1969
6	31094162	T	C	29	14	6	5	57	26	62	36
6	31094195	C	T	2808	1332	1371	683	5228	2842	1314	688
6	31094446	G	A	159	74	81	31	167	79	333	174
6	31094476	C	G	50	16	26	17	68	31	335	170
6	31094482	T	G	13613	6619	3347	1584	16582	8293	4447	2213
6	31094624	T	C	365	132	0	0	404	158	24	10
6	31094636	C	T	19673	10747	5105	2526	26396	13405	3051	1521
6	31094703	C	T	1097	498	255	117	5126	2392	328	158
6	31094723	G	C	63	21	34	19	113	53	325	168
6	31094728	A	G	9859	4682	1820	900	18868	9347	3511	1792
6	31094734	A	G	66	35	6	3	114	54	62	32
6	31094787	C	A	34	14	30	13	67	27	359	184
6	31094803	G	T	2804	1351	1562	778	9628	4990	3650	1830
6	31095210	C	T	744	390	1779	845	6918	3042	1395	655
6	31095246	C	T	3652	1904	1379	675	14799	7188	1119	547
6	31095270	T	C	6586	2707	1858	868	15736	7531	1348	647
6	31095285	G	C	14485	6421	4140	2085	23310	11189	4282	2126
6	31095294	A	G	20087	9192	5789	2778	26576	12786	4757	2306
6	31095722	C	T	4	0	13	6	3	1	392	199
6	31095801	G	A	11275	5144	3837	1700	22099	9960	4884	2407
6	31095816	A	T	10549	4623	3376	1523	15768	6697	5065	2495
6	31095825	G	A	40	13	22	10	34	15	327	169
6	31095864	G	A	14686	8168	3397	1680	20086	11244	3616	1764
6	31095892	G	A	2399	1119	637	292	3587	1479	812	402
6	31096503	C	T	79	36	68	33	281	125	493	253
6	31096526	A	G	5126	3046	3162	1590	15774	7894	4971	2447
6	31096561	G	A	1452	820	1997	1004	10146	4942	2624	1302
6	31096575	C	T	745	417	2041	1044	10259	5372	3675	1803
6	31097025	T	C	261	134	351	166	218	103	209	107
6	31097052	G	A	3091	1477	2015	949	4967	2390	4812	2342
6	31097073	C	T	20	4	13	6	35	7	366	182
6	31097078	C	T	18	6	116	29	31	6	373	185
6	31097301	C	T	33995	16198	4378	2044	23729	11328	4795	2437
6	31097484	T	A	2289	1070	1654	791	2821	1225	2764	1372
6	31097502	G	A	1233	558	371	159	554	254	743	363
6	31097814	C	T	2827	1116	1052	468	733	278	2453	1190
6	31097820	C	T	5348	1921	2558	1169	1391	580	4749	2367
6	31097860	A	C	1146	432	1580	688	591	299	4723	2327
6	31097914	CTAAT	C	82	0	658	163	2108	141	2662	1180
6	31097918	T	C	113	60	947	457	4766	2550	2792	1371
6	31098193	T	C	661	230	1479	560	255	108	3549	1605
6	31098410	C	T	291	145	992	386	474	219	3926	1918
6	31098832	G	A	11604	5056	3973	1961	28917	13975	3746	1858
6	31098957	C	T	1563	743	1981	931	7602	3507	4588	2304
6	31099577	G	A	2233	845	2788	1328	9699	4520	1714	856
6	31099607	C	T	9	5	14	8	35	14	348	180
6	31099622	G	A	0	0	15	5	139	62	134	76
6	31100768	T	C	3133	1685	2937	1522	29292	14271	2445	1270
6	31100776	C	T	796	356	1198	558	10405	4677	2008	838
6	31100820	G	A	6	5	16	9	31	14	225	115
6	31100869	G	A	4862	2406	4017	2044	30478	16708	3998	1991
6	31100893	G	A	28	11	25	14	84	34	229	118
6	31100942	G	A	10540	5256	2441	1177	14390	6905	3423	1690
6	31100974	T	C	1131	496	218	108	2925	1392	308	150
6	31100978	C	T	1551	736	494	267	3088	1499	93	47
6	31101001	G	A	11043	5705	2462	1235	13542	6987	3753	1851
6	31101202	T	C	9612	4236	2679	1099	22833	10239	4042	1979
6	31101250	T	C	1305	676	906	449	5419	2720	612	309
6	31101299	C	T	3	2	0	0	17	3	152	84
6	31101330	G	A	612	299	539	279	569	268	613	294
6	31101401	C	T	11025	5754	3281	1634	7417	3052	4166	2108
6	31101402	G	A	1412	766	638	332	315	138	633	339
6	31101426	G	A	12097	5826	4170	2061	10330	5195	4665	2306
6	31101432	G	T	1010	379	429	203	541	164	665	348
6	31101436	G	A	174	65	33	15	153	61	301	128
6	31101674	C	T	749	333	1175	542	5791	2757	1004	532
6	31101676	A	C	191	66	347	179	514	214	726	344
6	31104952	G	A	1610	674	3360	1503	4689	1874	5121	2491
6	31104956	G	A	1831	933	3212	1569	5338	2569	4583	2267
6	31105310	A	G	272	136	2602	1251	6649	3419	4030	2047
6	31105413	A	G	12276	6389	3089	1501	3644	1849	4339	2095
6	31105633	C	T	24236	11651	2993	1429	16776	8131	2965	1496
6	31105672	G	A	7109	3339	863	453	4009	2031	1391	671
6	31105889	G	A	2091	1007	203	94	1342	616	441	222
6	31105891	A	G	36955	18799	2773	1327	19008	9795	808	440
6	31106065	C	T	1057	627	1530	767	7184	3824	827	422
6	31106177	T	C	13554	6991	3114	1527	21995	10826	2595	1280
6	31106236	G	A	493	234	323	147	515	183	841	444
6	31106268	A	G	16938	8338	3235	1572	30943	14669	5111	2618
6	31106302	C	T	5704	2593	541	244	10695	5031	784	428
6	31106409	A	G	2347	1104	3733	1807	9517	4374	5042	2561
6	31106459	C	A	10442	4924	1673	801	19792	9276	1958	989
6	31106489	G	A	6638	3037	962	472	10300	4830	161	80
6	31106499	G	A	25555	11474	2269	1075	28541	12756	2077	1004
6	31106516	C	T	18105	8745	1573	773	10136	4773	1592	789
6	31106523	G	A	240	76	89	25	244	50	224	99
6	31106893	A	G	420	205	4538	2290	34849	17530	5248	2664
6	31107031	T	C	15073	7290	1435	735	7607	4093	1533	763
6	31107055	C	T	2865	1433	261	144	2390	1111	463	227
6	31107087	T	C	61112	29565	5986	2836	59148	28534	4735	2376
6	31107108	C	T	534	239	13	6	567	232	287	145
6	31107187	G	A	36364	17969	6132	2946	39166	20008	4802	2392
6	31107191	T	C	141	43	6	3	156	68	97	58
6	31107204	G	C	5415	2264	1291	594	4718	1999	1619	806
6	31107245	A	G	38685	16697	5916	2747	40686	19252	4692	2229
6	31107258	T	C	41553	18161	5885	2752	40182	19234	4497	2167
6	31107317	C	T	3358	1611	2331	1199	5777	3044	3626	1798
6	31107338	C	G	1247	559	2231	1100	5823	2771	2290	1156
6	31107361	C	A	2292	1071	2422	1194	10284	5133	2216	1110
6	31107648	C	T	35915	16898	2994	1483	24016	11587	2692	1298
6	31107733	C	T	15576	6857	4122	1997	20903	10652	4585	2269
6	31108829	C	T	718	345	244	108	2023	918	1038	516
6	31109693	C	T	8021	3657	1659	749	5943	2744	1598	789
6	31109739	T	C	172	87	108	55	421	203	273	135
6	31109767	T	C	2429	766	1865	790	5796	2108	2956	1470
6	31109810	G	A	2956	1393	1872	912	11841	5852	4084	2021
6	31109851	G	A	34	19	8	4	36	15	47	29
6	31109882	G	GCTCT	0	0	0	0	0	0	0	0
6	31109882	G	T	34763	14324	5744	2758	43742	20089	6085	3002
6	31109909	G	A	1730	867	56	29	1200	596	354	187
6	31109943	A	G	9414	5188	3055	1500	14150	6065	2501	1231
6	31109947	C	T	9111	4038	2313	934	13413	6234	4011	1825
6	31111148	T	A	547	296	416	219	1276	648	973	474
6	31111174	C	A	3345	1497	1644	717	4176	1713	1630	830
6	31111180	T	C	23799	11105	7131	3571	34546	15832	4970	2432
6	31111347	G	T	616	289	72	34	895	433	332	174
6	31111356	C	T	19096	8322	2709	1314	29255	14128	2894	1476
6	31111400	T	C	12450	5397	3468	1670	21702	10755	3897	1951
6	31112484	C	T	24573	12612	2283	1130	16254	8135	1746	883
6	31112701	G	A	51	17	83	31	22	8	134	65
6	31112737	C	A	7976	4134	1451	727	17659	8596	2341	1150
6	31112899	C	T	2614	1480	3625	1859	11034	5371	4250	2171
6	31112925	C	T	2247	1130	3386	1696	11331	4635	4347	2207
6	31113030	A	G	20229	9205	4151	2023	25792	12021	2394	1202
6	31113052	G	A	26199	14089	6222	3171	40331	20794	4633	2303
6	31113083	G	A	22506	11348	2540	1292	26158	12357	3703	1846
6	31113106	A	G	31580	15626	4555	2251	21852	10828	4156	2070
6	31113113	C	A	10527	4191	1511	693	6571	3130	967	482
6	31113149	T	A	5168	2509	1963	1007	5605	2814	1977	974
6	31113214	C	A	42972	22503	5078	2473	27522	13888	4414	2189
6	31113239	C	G	131	59	7	2	55	31	118	57
6	31113276	G	A	54689	24740	4987	2317	13504	6732	4871	2270
6	31113326	G	A	15293	8038	2585	1282	13218	6522	2429	1256
6	31113842	A	G	3550	1757	2564	1190	5342	2407	2419	1160
6	31113879	T	C	511	239	608	285	1037	443	1214	579
6	31114182	A	G	12707	6004	2951	1401	29922	14935	4108	2115
6	31114335	A	G	9886	4784	2465	1277	10396	5223	1132	573
6	31114358	T	G	222	98	44	22	397	188	215	111
6	31114573	G	A	27015	13388	5128	2456	25230	11909	6123	3064
6	31114597	T	A	672	271	106	43	820	363	541	271
6	31114724	A	C	973	548	1325	634	2585	1392	3376	1648
6	31114745	T	C	9832	4209	3756	1865	15713	7352	6998	3511
6	31114762	A	G	8024	3868	2302	1159	16038	8455	2844	1400
6	31115207	C	T	261	130	908	395	3902	1917	1900	900
6	31115441	T	C	586	350	2659	1353	4059	2276	7063	3431
6	31116210	G	A	1634	989	2706	1320	9215	5411	3480	1768
6	31116220	G	A	636	246	3072	1452	5481	2496	2397	1180
6	31116245	C	T	144	63	1365	678	1880	884	1148	561
6	31116246	G	A	731	480	5877	2944	7318	3900	5007	2540
6	31116502	C	T	15684	7642	2557	1251	18102	8861	1571	802
6	31116526	A	G	17544	7874	5413	2744	30558	14227	3967	2038
6	31117015	G	A	1017	439	2081	944	4570	1914	2493	1284
6	31117053	A	G	15750	6884	4604	2363	29124	14382	4254	2076
6	31117075	C	A	23199	9148	4764	2412	31719	13781	4543	2077
6	31117176	C	A	15	8	15	6	24	14	271	133
6	31117188	C	T	997	415	2122	1011	21894	10322	4197	2025
6	31118019	T	C	9932	4797	2533	1275	27667	14690	3632	1835
6	31118511	T	G	26950	12724	5984	2775	41379	19278	4726	2317
6	31118898	A	T	1942	853	1907	975	5578	2839	1562	750
6	31118942	T	C	2916	1493	2702	1323	19800	9703	3556	1737
6	31118956	G	A	4	3	48	21	23	13	44	24
6	31119380	G	A	12341	5944	2660	1340	9873	5100	3441	1710
6	31119422	C	T	37181	18547	2514	1240	18702	9039	2789	1341
6	31119445	C	T	35513	16121	1953	983	16081	6913	1854	946
6	31119461	G	A	2813	524	115	34	2347	665	152	73
6	31119589	G	T	8745	4724	5146	2632	18406	9487	5456	2687
6	31120614	C	T	19227	10326	5549	2607	30281	15384	4427	2222
6	31120729	C	T	7343	3190	1542	753	8146	3735	1756	917
6	31120734	G	A	154	86	95	29	21	11	75	37
6	31120768	C	T	18103	9237	2808	1408	14150	7204	1949	989
6	31120794	G	A	3661	1527	1085	493	4173	1740	1041	496
6	31122315	G	C	10995	5409	5849	2953	18994	9373	5727	2850
6	31122330	G	A	6230	3327	2867	1450	13599	7269	2542	1283
6	31122482	G	A	14148	6752	1534	720	19306	9323	2089	1072
6	31122500	G	A	15516	7686	1573	717	20059	9818	1976	967
6	31122502	C	T	11881	4823	3147	1540	13488	6184	1664	837
6	31122551	C	T	82	30	3	0	48	22	0	0
6	31124849	C	T	11867	5827	5584	2794	19605	9483	6290	3104
6	31125158	C	T	11710	6470	5482	2680	30138	14934	6325	3107
6	31125257	C	A	4053	1960	2022	979	18623	9205	1803	912
6	31125569	T	G	9499	4839	3195	1588	19250	9947	3976	1948
6	31125777	C	A	30272	14340	3754	1821	43299	21762	2467	1229
6	31125823	T	G	30230	16320	3073	1609	30427	16567	1524	772
6	31125825	T	C	1038	396	50	24	1458	677	135	55
6	31126790	A	G	6137	3185	5578	2890	30878	17286	5933	3061
6	31126944	C	T	9503	4366	6105	2864	33677	15518	6593	3366
6	31126992	G	A	29	10	108	56	156	73	223	100
6	31127562	C	T	10048	4615	1206	613	15642	7296	2901	1473
6	31127586	A	T	114	50	0	0	10	2	319	162
6	31127602	G	A	31333	15428	4942	2492	33562	17010	6167	3084
6	31127694	A	G	620	330	1601	812	9830	5054	1946	1004
6	31127800	G	T	3403	1673	1548	775	13277	6059	2176	1064
6	31128552	A	C	2390	1266	4758	2413	20880	10940	6044	2943
6	31129310	C	T	1135	639	168	69	2161	1173	280	128
6	31129616	A	G	36936	16128	5146	2323	43363	17579	4564	2304
6	31129642	A	C	42274	21667	5084	2951	46692	23505	3924	2308
6	31129642	A	G	3704	1672	446	268	4623	2429	86	44
6	31129707	C	T	5210	2267	1823	921	16314	8044	1803	915
6	31130078	T	C	10578	5691	3811	1998	18594	9614	4731	2315
6	31130575	C	G	12	2	2	0	2	1	136	64
6	31130593	G	A	14150	7742	4446	2194	14861	8107	7160	3622
6	31130760	A	G	4446	2436	2456	1167	9717	5200	2244	1114
6	31130821	C	T	6558	2710	2381	1178	4822	2401	2681	1381
6	31130865	G	A	7933	4089	1422	736	9725	4982	1984	1033
6	31131569	C	T	859	353	3461	1595	30027	14041	5336	2563
6	31131609	A	T	236	82	1449	195	5825	458	2399	401
6	31131611	A	C	238	64	1475	182	5638	141	2399	409
6	31131698	T	C	15	5	9	2	0	0	39	23
6	31131699	G	A	11	2	3	1	37	12	414	210
6	31131707	T	C	1376	699	868	462	3317	1870	1624	849
6	31132085	T	C	967	523	938	468	7898	4243	799	398
6	31132140	G	A	462	238	2443	1219	9970	4934	6190	3060
6	31132649	A	C	40907	20082	5607	2547	27427	13104	6072	3027
6	31132656	T	C	7105	2762	1270	543	5195	2347	350	178
6	31132676	T	C	401	193	54	35	288	143	233	110
6	31132698	C	T	166	84	51	31	110	55	260	128
6	31133484	G	A	0	0	28	14	6	4	0	0
6	31133509	G	A	36026	18096	4919	2341	27197	13332	5685	2793
6	31133894	G	C	1450	708	1106	544	1383	718	1980	962
6	31133943	C	A	41738	20513	4964	2511	29497	14433	6158	2984
6	31133982	C	T	1575	709	481	245	814	393	470	223
6	31134532	A	G	149	75	244	119	515	249	1198	554
6	31134591	T	C	903	361	866	454	3553	1744	1800	919
6	31134599	G	A	2204	1219	1881	874	13180	6252	2483	1247
6	31134625	A	G	1493	581	1398	668	12859	4958	1889	949
6	31134888	T	C	16744	9122	4708	2469	14135	7357	5428	2724
6	31135706	C	T	12589	5318	3870	1679	12502	4473	4586	2195
6	31135735	A	C	15134	3471	2936	739	16305	3742	2427	764
6	31135777	T	G	3905	1314	1473	629	3628	1390	1781	916
6	31136453	A	G	1887	1000	4168	2091	29430	15412	4945	2498
6	31136666	A	G	14521	7555	5518	2735	23954	12233	5033	2500
6	31136714	T	C	8983	4106	3461	1699	3721	1860	5020	2555
6	31137165	A	G	2228	984	2538	1205	9909	4900	4078	2012
6	31137632	G	C	2028	772	2227	1063	4147	1547	2443	1179
6	31137660	G	A	131	67	82	40	314	157	710	335
6	31137735	G	C	916	578	1881	967	4550	2686	2785	1385
6	31137745	C	T	860	302	2479	1313	7816	3638	2324	1134
6	31137759	T	C	2241	1120	4547	1912	22165	10361	4445	2178
6	31137774	G	T	2167	1181	5282	2304	28478	13859	5861	2862
6	31137797	G	A	2	0	1	0	11	2	53	24
6	31137798	C	T	730	343	2840	1213	11423	4092	3595	1737
6	31137804	C	G	874	370	4576	2147	13981	5391	4597	2300
6	31137809	C	A	2	0	4	1	19	4	396	177
6	31138619	A	G	308	135	335	172	3616	1748	287	137
6	31138628	G	A	66	31	64	23	641	192	0	0
6	31139452	T	C	13328	7142	4237	2228	22920	12531	4357	2137
6	31139490	C	T	36322	19619	4759	2375	28798	15021	4348	2144
6	31139504	C	A	19351	7958	2877	1464	14924	6694	2365	1178
6	31140008	C	T	4937	2284	4139	1907	7931	3791	5580	2852
6	31140047	G	A	8049	3681	1223	552	15886	7649	2265	1124
6	31140068	C	T	3232	1638	233	125	7409	3754	52	25
6	31140073	G	A	38922	16566	5718	2541	61250	27423	4498	2229
6	31140088	T	C	39657	15930	5444	2277	55128	22202	4460	2181
6	31140091	C	A	37938	16153	4907	1899	44709	18101	4965	2354
6	31140144	G	C	0	0	0	0	0	0	0	0
6	31140152	A	C	59675	28967	6074	2882	44820	21840	4866	2515
6	31140169	C	G	36063	14707	5463	2540	33842	14184	4603	2259
6	31140518	G	A	4695	1905	2171	1093	12279	5102	2326	1163
6	31140532	A	G	19916	10444	5392	2718	41348	21346	6211	3134
6	31141127	A	G	444	247	578	294	1125	594	2370	1148
6	31141482	T	G	18	11	297	155	165	102	74	35
6	31141523	C	T	720	319	1562	739	5928	2667	4110	2085
6	31142245	C	A	6254	2770	3681	1655	26819	11740	5198	2590
6	31142261	G	A	256	128	46	25	1135	454	70	32
6	31142265	C	G	11620	4953	2788	1312	31016	12492	5092	2605
6	31142293	C	T	3957	1771	788	401	8648	4296	1232	597
6	31142297	C	A	21389	11892	3572	1900	30714	16635	5188	2542
6	31143511	G	A	33712	15585	4845	2346	28296	13699	5530	2814
6	31143582	A	C	34972	19507	5086	2671	37496	19718	5374	2687
6	31143625	G	C	19	6	0	0	21	12	0	0
6	31143639	G	A	29269	14846	4648	2330	34300	17416	3878	1987
6	31143652	C	G	12001	5545	1390	726	18459	8747	2318	1148
6	31143694	G	A	43001	21806	5952	2836	60142	29449	5273	2614
6	31144429	A	G	5376	2815	4441	2091	13522	6815	5284	2671
6	31144454	T	A	970	367	784	385	3432	1577	1072	535
6	31144462	G	A	2185	924	1158	502	4792	2167	1783	866
6	31145839	T	C	17250	9424	5050	2570	24219	12387	5660	2830
6	31145920	C	T	4362	1791	3548	1657	13582	6486	6989	3578
6	31145991	C	T	11240	4872	3799	1828	12019	5742	6375	3301
6	31146439	G	C	656	249	2873	1415	5786	2723	3564	1773
6	31146477	T	C	601	278	2932	1496	8731	4364	6765	3358
6	31146846	G	A	6795	3264	2755	1319	17037	7943	4681	2409
6	31147081	C	T	9384	3457	1824	926	7596	2457	2693	1344
6	31147094	C	T	3722	1644	816	376	2591	1171	545	189
6	31147094	CACCACTTAA	C	0	0	0	0	0	0	0	0
6	31147194	T	C	1185	594	1210	578	5807	2907	2528	1232
6	31155659	G	A	1299	316	1712	795	10314	2793	4006	2024
6	31155670	G	A	1127	259	1653	778	8958	2770	4096	2087
6	31155679	A	G	3	1	0	0	0	0	313	147
6	31155785	G	C	2141	888	1136	552	10419	4878	2152	1064
6	31155790	C	T	1682	692	1010	524	7898	3673	1306	629
6	31155803	C	T	2263	979	1405	630	5091	2131	1018	490
6	31157593	G	A	12697	4847	2872	1389	12677	5841	3104	1549
6	31157593	G	T	0	0	0	0	0	0	14	7
6	31159309	C	T	864	314	901	418	6212	2651	1049	505
6	31159345	C	A	23	11	82	39	371	193	649	326
6	31161161	C	T	8108	3965	2815	1265	6207	3095	3271	1584
6	31161168	G	C	13782	6834	3695	2028	12093	6482	4424	2210
6	31161176	A	C	23461	11309	4547	2370	23450	12083	6150	3119
6	31161210	T	G	31884	14723	2285	1184	24587	12196	2342	1232
6	31161229	G	A	20343	10185	1029	504	22687	10648	1955	978
6	31161247	T	C	10799	4863	1124	552	14355	6895	1101	542
6	31161255	G	T	37354	16845	4060	2009	32402	14734	3807	1981
6	31162520	T	C	19019	9298	5040	2584	34899	17474	6524	3327
6	31162839	C	T	2224	1072	4141	2041	15448	7483	6225	3213
6	31162963	A	G	1428	775	3363	1645	12556	6286	7368	3682
6	31165523	A	G	39	19	13	4	120	60	299	139
6	31165527	G	A	1540	789	1474	723	3781	1933	2261	1019
6	31165566	T	C	2524	1253	2043	962	11399	5945	1744	838
6	31166887	G	T	1073	419	1293	538	6739	2762	1863	855
6	31166936	T	C	745	331	1773	864	7913	3943	2364	1101
6	31167498	T	C	1545	746	1918	931	5703	2606	2613	1260
6	31167512	A	G	4508	2550	4135	2020	19411	9266	6998	3425
6	31167573	G	A	13922	7809	4624	2176	21705	10735	3537	1781
6	31167760	C	T	562	251	1763	858	11215	5341	3183	1606
6	31167815	A	G	4394	2414	3627	1801	20274	10315	5199	2573
6	31167852	A	G	4412	2256	1208	587	4831	2457	1030	506
6	31167927	C	T	9403	4090	3947	1963	20961	10454	3707	1800
6	31168029	G	A	1140	537	642	309	3391	1695	1549	783
6	31168483	A	G	532	271	1466	702	4319	2157	2931	1463
6	31168494	G	A	607	243	2790	1325	6761	2846	6857	3349
6	31169289	T	C	6229	2361	4540	2124	21000	10300	3957	1920
6	31169891	C	A	43	27	38	18	237	112	851	411
6	31169933	A	G	1071	438	1652	791	2563	1227	3072	1515
6	31170014	T	C	19139	7995	4940	2287	28141	12886	4693	2293
6	31170017	G	A	3593	1421	735	269	7967	3729	1214	563
6	31170020	G	C	15631	5323	2348	1084	16413	6607	2447	1226
6	31170514	A	G	30653	14420	1940	932	30168	14397	2896	1448
6	31170528	A	G	59754	28169	5138	2523	58014	27401	5019	2520
6	31170608	C	T	4881	2384	4450	2139	32753	16688	5762	2839
6	31170713	T	C	8483	3910	5453	2650	38444	18148	5109	2582
6	31170877	C	T	75	32	25	13	205	90	253	134
6	31170914	A	G	8507	4533	4325	2202	19302	9884	6270	3078
6	31170947	T	C	50	20	110	51	298	120	531	266
6	31171257	A	C	1592	686	3813	1906	5908	2995	6541	3315
6	31171275	G	A	25	8	100	52	209	70	705	326
6	31172119	C	T	23	10	5	4	138	63	669	343
6	31172151	T	C	67	37	89	43	1603	809	94	44
6	31172157	G	T	149	74	427	182	2995	1279	854	397
6	31173660	T	C	1078	650	922	407	4375	1646	1330	613
6	31173669	T	C	5896	2755	3906	1833	21148	9489	5244	2586
6	31173678	A	G	4998	2250	2293	1098	12569	5440	2434	1173
6	31173702	C	T	1595	627	601	274	4115	1714	969	482
6	31174510	T	G	4	3	21	13	21	7	27	10
6	31174521	T	C	671	288	1481	722	3263	1311	2383	1199
6	31174527	A	G	1913	993	3515	1708	6216	2995	6373	3179
6	31176226	T	C	1988	1020	2486	1183	12196	6615	3638	1847
6	31176246	C	T	2846	1262	4452	2220	16269	6140	6184	3126
6	31176274	A	C	15	7	10	6	6	2	452	218
6	31176335	C	T	28379	14498	4612	2338	17097	8524	5845	2939
6	31176602	A	G	7110	4058	4372	2222	18122	9509	4007	2006
6	31176921	G	A	25	10	1927	911	988	478	4468	2211
6	31178068	C	T	30113	16128	4295	2233	24918	13419	3689	1820
6	31178084	C	G	28372	12564	5443	2746	25041	10782	6120	3110
6	31178324	T	G	3329	1964	2994	1322	5401	2586	5606	2749
6	31178328	G	A	4342	2618	3235	1493	7240	3686	5721	2816
6	31178334	A	G	5365	2558	3099	1223	9142	4416	5218	2613
6	31178371	T	G	10239	5208	4221	2023	21031	11219	4695	2307
6	31178376	A	G	5210	2318	1682	819	10375	4282	2946	1474
6	31179193	G	A	5404	2491	2388	1215	5011	2350	3647	1838
6	31179211	T	A	10099	4928	2511	1271	7579	3678	1627	819
6	31179226	C	A	24900	11085	4525	2259	28990	15426	4931	2415
6	31179240	G	A	11996	5078	1807	913	17463	7742	1938	959
6	31184020	A	G	807	493	2775	1424	10335	5508	4041	2014
6	31184175	G	A	2319	1031	1494	719	8010	3350	2717	1212
6	31184196	A	G	10035	5204	4328	2191	25674	12902	5630	2864
6	31184222	G	C	1006	403	340	185	800	337	668	326
6	31184418	C	T	1898	801	823	357	4111	1765	470	227
6	31184425	G	A	9108	3972	2830	1343	15154	7668	2097	1021
6	31184462	C	T	10414	4691	5143	2275	17572	8351	4577	2206
6	31184463	A	G	10123	4425	5102	2195	17053	7920	4525	2194
6	31185977	T	G	1808	724	1602	788	2058	911	2385	1215
6	31186026	A	T	12929	5481	1374	649	11880	5100	3198	1593
6	31186039	C	T	43757	19554	3630	1652	35681	15020	5883	2890
6	31186083	G	C	8381	3943	1232	602	6372	3018	3202	1579
6	31186208	A	G	875	380	1446	709	3963	1565	1975	1023
6	31186230	C	T	1329	548	1376	669	7077	3146	3567	1818
6	31186245	A	G	3376	1663	3453	1637	17410	7956	6536	3291
6	31186286	T	G	16	4	15	7	38	25	773	388
6	31186534	C	T	273	109	2079	975	5224	2429	4764	2385
6	31187075	C	T	2775	1361	2663	1314	11943	5969	5393	2735
6	31187103	C	G	1011	474	1596	787	3335	1457	2337	1155
6	31190303	T	C	168	89	2017	1011	1900	995	5170	2525
6	31190538	G	A	5831	3328	4196	2028	15284	5963	5451	2725
6	31190552	C	T	23	9	4	2	92	52	71	36
6	31190850	C	T	10390	4457	2633	1211	13098	6219	2933	1338
6	31190897	G	A	8022	3828	3498	1663	6340	3216	3304	1669
6	31190898	T	C	4230	2016	2050	955	4020	1982	2627	1364
6	31192763	A	G	1542	453	325	152	1372	553	985	465
6	31192766	C	T	17807	5911	3621	1649	23781	10619	5005	2464
6	31192796	A	G	20175	8166	3909	1718	27359	12348	5212	2440
6	31192952	T	C	1090	668	295	154	2427	1103	1124	551
6	31192963	T	C	20413	12641	5885	2972	36281	18532	6644	3190
6	31192977	T	C	393	126	110	46	1451	599	661	344
6	31192998	G	A	4284	1835	2815	1378	11108	4882	4608	2370
6	31195195	T	C	292	111	37	19	389	190	286	144
6	31195218	C	T	21714	10622	6335	2985	42015	20286	5898	2925
6	31195535	CTTAGTTTG	C	211	0	980	94	3593	0	2377	1039
6	31195538	A	T	50	31	190	92	1000	544	541	267
6	31195582	G	A	233	88	387	189	1394	655	1084	573
6	31195616	G	A	740	210	1137	513	1896	626	1003	515
6	31195628	C	T	151	27	241	116	393	112	1117	575
6	31196336	T	A	5081	2399	2907	1346	10550	4878	3406	1669
6	31196350	A	T	2920	1589	730	353	5876	2873	1879	904
6	31196376	T	C	43937	19961	6371	3091	55226	24885	4796	2380
6	31196390	G	A	42214	18000	5108	2486	40705	18341	3074	1464
6	31196591	G	A	140	65	765	389	1612	805	1790	925
6	31196640	A	G	3045	1595	4000	2080	22330	11546	3466	1648
6	31196671	C	G	1285	532	2805	1448	9738	4080	3883	1891
6	31197514	C	G	13218	6624	2237	1127	12770	6294	2723	1315
6	31197528	A	G	12972	5635	2853	1279	12989	5971	3950	1914
6	31197633	G	A	289	147	1780	695	3459	1810	2320	1129
6	31197694	G	A	34	17	59	36	732	359	160	82
6	31197696	G	T	1001	612	3617	1916	18781	9815	3428	1693
6	31197707	T	G	40	17	106	46	954	405	475	263
6	31197721	T	C	269	80	1851	936	6323	3145	1383	658
6	31197729	T	C	674	405	3009	1281	6507	3421	3915	2023
6	31198709	C	T	395	198	1900	972	10007	4936	2881	1459
6	31198987	T	C	301	115	2783	1366	5277	2660	5315	2640
6	31199164	C	T	3582	1527	2324	1096	12674	5997	2989	1474
6	31199208	C	T	8086	3699	3015	1423	25758	12029	4363	2173
6	31199256	C	T	2495	1091	3565	1712	6827	3163	5921	2998
6	31199257	G	A	85	28	84	30	254	112	0	0
6	31204008	G	A	611	261	1854	913	4396	2116	2553	1283
6	31206206	C	T	9746	5011	3921	1990	25532	13491	5795	2854
6	31206616	A	G	25566	12501	5053	2506	30293	15437	5606	2742
6	31206920	T	C	9231	4367	2340	1165	13190	6500	3274	1645
6	31206948	C	T	21341	9370	2767	1411	16942	6998	2606	1313
6	31206971	G	A	355	142	50	23	627	263	668	337
6	31206976	T	G	133	65	0	0	9	2	107	56
6	31206979	T	C	26504	13203	3201	1546	21889	10758	3431	1686
6	31207015	T	G	337	147	41	18	411	184	205	108
6	31207016	G	T	319	137	41	17	401	182	199	101
6	31207884	A	G	917	419	688	372	1242	597	3599	1766
6	31207910	C	T	9	2	0	0	8	0	47	27
6	31207920	C	T	3575	1659	1537	717	6653	3014	2277	1177
6	31208289	CATG	C	1392	50	2984	917	4245	482	6207	2972
6	31208340	C	T	2966	1082	3345	1500	12194	5195	6888	3415
6	31208355	A	G	28	16	52	27	158	79	1015	455
6	31208360	A	C	546	200	1155	541	2904	1219	2803	1370
6	31208453	A	G	82	50	1319	690	2170	1189	2510	1256
6	31208610	G	T	316	143	3581	1769	2773	970	7112	3597
6	31209035	A	C	1925	590	670	327	2705	1144	630	302
6	31209045	G	A	22436	10719	4911	2389	24025	11896	5242	2513
6	31209055	T	A	74	35	0	0	7	3	160	84
6	31209068	T	A	1188	385	551	285	1318	544	559	271
6	31209473	T	C	224	107	1809	801	2906	919	1524	770
6	31209476	C	T	6	3	48	21	90	32	308	156
6	31209505	C	T	31	16	288	132	437	133	1094	522
6	31209510	C	T	481	232	3905	1912	11319	5103	6182	3075
6	31209541	T	A	7	4	103	47	133	56	781	400
6	31210216	C	T	5678	2645	3483	1732	16500	8330	4890	2490
6	31210265	G	A	3859	1504	2062	815	15940	6553	1666	779
6	31210279	C	T	3116	1083	2423	831	10574	3340	1198	514
6	31210290	G	C	86	28	57	31	407	129	1072	489
6	31210462	T	C	35476	16543	6755	3231	48990	25851	5571	2885
6	31210470	T	C	2244	746	416	205	1947	864	985	494
6	31210675	A	G	640	325	127	69	529	257	649	327
6	31210682	G	C	402	131	51	24	373	123	174	89
6	31210691	A	G	26849	10577	4840	1814	24604	8059	5667	2796
6	31210703	G	T	1799	796	306	142	1082	373	1034	510
6	31210731	G	C	17423	8440	5594	2509	19332	6666	6274	3072
6	31210735	G	C	28	14	0	0	7	0	42	21
6	31211029	T	C	0	0	10	3	104	49	737	355
6	31211045	G	C	8	5	111	57	482	199	793	397
6	31211050	A	G	140	68	2021	1000	14683	7636	4365	2087
6	31211064	T	G	43	21	538	299	2387	1075	886	430
6	31213413	T	G	373	165	2525	1210	1828	972	4362	2222
6	31215849	A	G	352	213	305	171	992	533	1156	583
6	31216223	C	A	418	173	1273	492	3983	1803	1581	827
6	31216227	G	A	9	6	46	19	245	127	1070	509
6	31216262	G	A	3135	1358	3893	1768	27892	12733	6511	3320
6	31216262	G	T	0	0	0	0	0	0	0	0
6	31216300	C	T	1593	453	2598	949	8843	3730	6058	3028
6	31216307	C	T	570	299	1484	823	2345	1243	1174	601
6	31216308	G	A	1739	568	3240	1128	7385	3290	6291	3129
6	31218208	A	G	13650	5956	4886	2437	17966	8052	5785	2841
6	31218239	A	C	11371	5280	2645	1298	15593	7262	3279	1648
6	31218268	G	A	2398	1134	869	443	2488	1152	769	379
6	31218327	T	C	8976	4633	3920	1943	22159	10964	6328	3116
6	31218346	G	C	338	119	222	103	566	220	1171	561
6	31218784	A	G	28	15	271	130	337	147	1261	619
6	31218815	A	G	26	10	108	50	427	230	883	460
6	31218835	A	G	170	81	475	238	2639	1251	2497	1220
6	31218869	T	C	0	0	1	0	1	0	118	58
6	31218889	C	T	284	129	2308	1205	4792	2223	4041	2037
6	31218939	A	G	5	1	62	26	120	61	962	467
6	31218984	A	G	1853	943	4158	1949	25936	13054	6821	3431
6	31219021	T	C	15	6	142	71	281	139	867	443
6	31219180	A	C	7185	4063	7244	3668	19718	12295	5923	3021
6	31219206	C	T	575	233	331	169	1545	580	103	47
6	31219224	C	A	181	91	72	28	461	222	353	187
6	31219257	T	A	132	67	126	68	246	125	736	369
6	31219549	G	A	10	5	10	5	9	2	29	14
6	31219576	G	T	243	82	128	58	806	355	572	294
6	31219613	C	T	263	97	122	50	956	376	1469	740
6	31219627	C	A	77	28	104	41	357	150	538	277
6	31220967	GAGGCCCTGGC	G	9	0	69	17	80	0	781	347
6	31220971	C	G	1506	618	6115	2587	6995	2863	5192	2532
6	31221014	C	A	2368	768	2206	687	8372	2728	1229	571
6	31221023	G	A	10826	4522	5016	2371	31362	14400	5566	2618
6	31221034	A	G	170	37	139	76	714	289	498	233
6	31221039	C	T	1852	950	585	293	5997	2831	2100	1051
6	31221048	G	C	166	33	121	64	644	230	624	300
6	31221073	T	C	182	49	90	34	573	223	1512	756
6	31221080	C	T	789	336	383	178	764	343	748	377
6	31221628	A	G	278	122	42	18	311	161	1000	532
6	31221668	C	G	40852	19840	5139	2542	39037	18715	6701	3327
6	31221698	C	T	14342	7013	1894	935	19737	9393	3425	1695
6	31221717	T	C	293	150	41	19	357	184	1031	496
6	31228540	T	G	2032	830	1781	918	7435	3521	3204	1542
6	31228542	C	T	58	21	36	16	59	23	312	144
6	31228552	G	A	576	323	432	222	2361	956	1540	745
6	31228565	G	A	1130	584	1070	535	5459	2821	1018	503
6	31228586	A	G	23	10	57	24	159	77	871	437
6	31228593	G	A	2230	996	2465	1118	6831	3011	4703	2352
6	31228600	C	T	848	361	1363	614	3251	1512	3550	1706
6	31228601	A	G	1466	656	1970	886	3836	1499	3816	1880
6	31228603	G	A	1075	425	1430	617	2360	1150	2245	1074
6	31228604	G	T	10	2	44	14	62	28	769	350
6	31228821	T	C	1	1	0	0	14	7	84	49
6	31228824	T	C	25	7	3	1	26	15	291	159
6	31228860	C	A	4316	1252	1582	690	9711	3759	3515	1824
6	31228868	T	C	8048	4246	2501	1240	11673	5798	4851	2408
6	31229307	C	T	1557	360	2144	805	9184	2569	5190	2551
6	31229338	G	A	852	326	2347	1029	6326	2247	4285	2141
6	31230701	G	A	618	311	355	200	2486	1356	1684	848
6	31230716	C	A	122	45	42	16	261	74	973	491
6	31230717	T	A	12347	6009	4098	2055	18233	8120	5710	2858
6	31230759	A	G	18861	10602	2385	1218	14499	6709	4114	2011
6	31230766	T	C	233	36	47	15	285	56	828	413
6	31230774	G	T	10506	4604	1838	825	7932	3549	1314	654
6	31230785	G	A	193	23	41	14	340	56	879	437
6	31230800	G	A	10965	5405	1850	896	16590	7891	3052	1492
6	31230805	G	A	119	6	33	12	277	26	819	391
6	31230821	GGAGTCTGAGGCTAACTCCAGGTA	G	0	0	0	0	0	0	0	0
6	31230833	T	G	7591	4344	1442	727	10882	6544	2626	1269
6	31230882	G	A	3867	1474	2406	1166	12003	5510	4195	2015
6	31230924	C	T	403	207	187	98	2265	1172	885	445
6	31232098	G	A	139	56	53	25	317	131	906	418
6	31232111	A	G	7171	4170	2611	1260	16503	7851	4164	2065
6	31232125	C	T	3639	1575	1886	912	7338	3180	1480	701
6	31232147	C	T	3633	2084	2072	1013	10996	4834	4653	2273
6	31232543	C	T	565	219	2050	942	6010	2391	4142	2076
6	31232563	C	G	1251	260	1885	814	9908	2826	4416	2234
6	31232566	C	A	321	75	1063	462	2357	668	1522	710
6	31232578	A	G	282	40	1305	563	3783	1257	3614	1796
6	31232588	C	T	13	1	66	31	85	45	982	499
6	31233214	T	C	1816	1057	1991	920	13094	6248	4090	2040
6	31233232	A	G	1952	1172	1904	774	10479	3473	4020	2014
6	31233258	G	C	2462	1797	1991	843	8694	1983	3975	2037
6	31233260	A	C	67	10	51	24	150	64	881	415
6	31233270	T	G	2405	1763	2037	862	7254	1730	4093	2084
6	31233280	C	T	52	8	54	28	89	37	902	443
6	31234101	G	T	24	10	44	22	95	25	799	391
6	31234114	G	A	1976	1033	1610	778	6443	3234	2753	1374
6	31234130	A	G	114	51	48	26	188	58	765	390
6	31234131	T	A	5283	2289	2060	1012	6426	2488	2005	978
6	31234135	T	C	571	244	133	58	1029	480	681	329
6	31234138	A	G	133	60	51	26	183	58	735	372
6	31234139	C	T	91	36	34	21	33	12	242	124
6	31234145	T	A	823	383	251	129	439	224	431	221
6	31234150	G	A	2770	1079	2065	1048	3342	1509	1088	557
6	31234381	C	T	7682	3598	4536	2108	31696	14424	3559	1613
6	31234423	C	G	23	8	44	21	161	93	679	318
6	31234494	T	C	1402	129	1592	509	2108	205	3148	1395
6	31234507	T	C	2135	59	1370	343	3349	119	3501	1560
6	31234537	G	A	305	0	291	109	745	3	1946	954
6	31234541	G	A	2182	75	971	166	4663	227	3706	1626
6	31234556	A	T	1714	61	893	124	3919	125	3404	1489
6	31234566	T	C	1178	58	874	152	2786	111	3322	1444
6	31234569	C	T	833	96	1301	453	1672	163	4581	2097
6	31235708	C	G	214	121	1874	951	5626	2671	4141	2037
6	31235746	G	A	1128	558	4138	2043	19985	9798	6173	3078
6	31235751	T	C	951	477	2836	1392	9162	4370	2840	1428
6	31235769	T	C	471	213	1273	603	3607	1822	1785	862
6	31235775	T	C	716	319	1884	943	4914	2448	3885	1955
6	31235782	A	G	30	10	105	37	325	138	385	191
6	31235786	C	T	792	450	2448	1156	3787	1722	4521	2226
6	31236034	T	C	18556	8845	4927	2262	40646	19157	5506	2701
6	31236035	G	A	7635	3702	1950	827	23282	10202	3830	1855
6	31236039	A	G	3913	1805	1408	771	10792	5053	782	401
6	31236051	G	A	9615	4844	4155	1836	33771	16414	5970	2945
6	31236080	A	G	14	5	13	10	25	14	296	154
6	31236160	A	T	305	143	37	17	683	326	500	236
6	31236168	C	T	5472	2306	808	345	4637	1699	1407	692
6	31236175	C	T	51080	23537	5901	2796	46119	20002	5845	2926
6	31236191	G	C	2308	1117	250	126	1114	601	263	138
6	31236201	G	A	22964	8977	1997	911	19704	7652	2811	1372
6	31236231	G	T	22959	10527	2431	1170	15273	7130	2071	1076
6	31236250	A	C	14898	7016	3310	1677	15242	7339	2836	1397
6	31236289	C	A	213	127	140	72	807	445	635	330
6	31236290	G	A	110	47	60	35	380	186	798	419
6	31236298	G	C	103	64	124	59	461	260	611	304
6	31240041	C	T	5369	2577	2435	1064	15558	7535	4615	2266
6	31240048	G	T	66	17	56	33	273	81	750	330
6	31240060	A	G	7689	3504	2242	1050	18919	8989	3859	1846
6	31240076	T	G	161	40	54	26	518	188	829	400
6	31240082	C	T	187	55	73	31	598	221	833	405
6	31240091	T	A	230	69	70	31	705	260	830	399
6	31240096	G	A	6078	2848	2220	939	10824	5125	959	455
6	31240102	C	T	246	71	22	7	692	170	165	70
6	31240128	C	T	13570	6573	3645	1750	19098	9338	3951	1965
6	31240146	A	T	5058	2222	1734	870	3408	1451	1488	708
6	31240353	A	C	3189	1501	1376	596	7764	3574	2499	1229
6	31240431	G	T	12594	6430	2344	1111	17055	7447	2360	1188
6	31240479	T	G	1372	626	1654	785	880	454	1173	576
6	31240614	C	T	90	28	203	77	425	135	651	330
6	31240636	C	T	877	437	1326	684	3922	1915	1909	926
6	31240663	T	A	2824	1169	1742	891	10791	4516	2525	1316
6	31240692	G	A	9629	3199	3989	1800	25601	10865	7179	3611
6	31240712	A	C	12943	4092	3856	1735	31690	12918	6747	3330
6	31240721	C	T	12870	4517	4337	1993	35230	15074	6827	3397
6	31240771	T	C	1143	472	1389	652	3615	1740	3899	1792
6	31240932	C	A	40	14	1233	616	1451	454	3643	1714
6	31240988	T	G	941	388	1067	484	3185	1349	1806	896
6	31241001	GA	G	5	2	3	2	0	0	35	20
6	31241002	A	G	1838	722	1605	828	9060	3987	3679	1828
6	31241032	A	G	3369	1741	1924	927	14767	6905	3193	1554
6	31241035	G	A	129	52	121	50	401	164	189	95
6	31241077	T	C	5721	1968	1747	702	9896	3361	2176	1071
6	31241092	C	G	16287	5428	4075	1531	24116	7456	4959	2394
6	31241109	C	T	6737	3390	1496	662	11954	5744	3247	1611
6	31241116	C	T	671	238	154	87	1860	907	723	382
6	31241120	T	G	390	33	89	8	777	131	401	152
6	31241127	T	C	5573	2760	1549	672	11229	5203	3249	1615
6	31241148	A	C	149	11	170	41	384	39	455	214
6	31241370	C	T	262	77	3374	1465	5622	2363	7728	3893
6	31241639	A	G	2330	1217	3335	1687	7419	3699	6511	3258
6	31241664	G	A	399	133	423	200	1332	507	1967	972
6	31241700	T	C	2227	1056	1396	708	2296	1169	1857	925
6	31241721	A	G	2495	1061	1377	708	6169	2862	2328	1119
6	31241737	C	T	1536	751	1115	556	5913	3114	1829	938
6	31241761	A	T	2603	1110	3959	1894	15551	5879	5672	2781
6	31242151	C	T	31003	11513	3984	1829	29704	12209	4330	2158
6	31242174	G	A	31286	14109	5482	2588	46390	20819	6505	3237
6	31242191	A	G	12984	5255	2568	1088	20602	8959	4569	2268
6	31242223	C	G	2209	1084	1993	761	5037	2396	4864	2379
6	31242439	C	T	4121	2212	2095	990	18001	8688	1905	985
6	31242445	T	C	4260	1536	2530	1191	15957	6799	2126	1022
6	31242731	T	A	289	142	817	388	2432	1202	2229	1071
6	31242741	T	C	985	442	1426	666	3218	1514	2067	1027
6	31242762	C	T	1708	752	1393	601	8976	4113	4075	2017
6	31243170	G	A	5711	2557	4534	2092	18231	8193	6852	3396
6	31243197	A	G	1134	617	1476	630	3148	1446	2511	1243
6	31243312	C	T	68	23	188	72	221	101	981	501
6	31243313	G	A	1128	426	1232	590	3172	1232	3186	1587
6	31243347	C	T	1856	679	2510	1130	6229	2636	5120	2629
6	31243359	G	A	1228	372	2389	1017	4424	1716	5045	2632
6	31243465	C	G	76	30	20	10	59	14	268	133
6	31243470	C	T	207	67	244	114	546	156	870	425
6	31243495	G	A	332	156	248	119	1073	482	921	466
6	31243522	A	G	2688	1313	1729	805	2620	1157	1316	655
6	31243540	G	A	2276	1084	545	274	1930	957	1907	962
6	31243578	G	A	28167	11950	1985	973	14727	6588	2542	1245
6	31243603	C	T	20540	10926	2035	967	14328	7536	2309	1201
6	31243605	T	C	5228	2296	753	335	3798	1655	261	132
6	31243615	G	A	38651	18218	5390	2786	25530	11582	6671	3364
6	31243846	G	T	1342	380	506	249	2880	994	2095	1095
6	31243859	C	T	6154	1833	2937	1317	10364	3188	4510	2311
6	31243862	G	T	3978	1151	2183	950	5876	1682	1952	975
6	31243884	G	A	3789	1404	2276	1017	10169	4375	4550	2376
6	31243895	C	T	4494	2248	2980	1484	13314	5868	5791	2802
6	31243971	A	G	1007	360	2185	970	3781	1799	4033	2034
6	31243979	T	A	1666	482	2384	1109	4943	2171	3756	1777
6	31243980	C	T	1	0	6	1	12	2	144	66
6	31244021	G	A	9532	2576	2615	1253	15000	5619	3989	1999
6	31244028	C	A	5815	1943	2523	1101	8691	3253	2850	1351
6	31244068	G	A	13061	4005	1704	768	14857	5133	2265	1168
6	31244082	C	T	4980	1919	1523	698	9823	4174	3573	1752
6	31244214	C	G	4162	1248	2256	1010	20770	6415	5372	2672
6	31244230	A	C	2232	623	1271	537	10434	3660	2562	1300
6	31244235	G	A	535	167	507	198	3442	1197	2059	1043
6	31244247	A	G	968	204	1004	356	4229	1322	2413	1197
6	31244249	T	C	865	165	997	350	3859	1156	2413	1205
6	31244475	G	A	1865	813	1470	710	3820	1790	3778	1891
6	31244520	G	A	7660	3157	3315	1508	17985	7294	3718	1853
6	31244532	G	A	3364	1063	1898	896	7897	2702	1459	742
6	31244711	A	C	581	259	1627	828	11837	6276	3531	1761
6	31244716	A	T	824	324	2086	973	7508	3134	2910	1435
6	31245061	G	T	1685	652	2395	1114	7666	3238	3868	1917
6	31245080	G	A	2124	928	1868	915	4580	1949	1307	640
6	31245101	G	A	0	0	25	11	145	48	0	0
6	31245534	A	G	82	53	630	294	18	8	3148	1558
6	31245736	A	G	4569	2432	3366	1578	16359	7953	6278	3081
6	31245796	C	T	296	124	450	229	1867	798	2693	1353
6	31245821	A	G	125	51	459	216	1671	712	2671	1359
6	31246371	G	T	12	4	61	33	2	2	299	153
6	31246410	G	A	1273	518	1686	783	3069	1501	3766	1911
6	31247067	T	G	3699	1656	1840	821	11864	5482	2454	1192
6	31247097	T	C	5180	2324	1515	720	10277	5049	2940	1523
6	31247108	G	A	5304	1929	1383	647	12973	4733	3735	1845
6	31247121	A	G	8245	3629	3228	1567	23687	10563	7541	3670
6	31247135	T	C	1068	471	1197	519	4947	1913	4261	2063
6	31247169	G	A	124	44	2692	1262	1925	779	7700	3875
6	31247319	T	C	147	33	1098	500	79	58	3517	1711
6	31248304	G	A	56	27	0	0	37	17	195	82
6	31248313	G	A	449	192	6	2	452	202	265	141
6	31248324	C	T	19611	9144	2525	1249	15211	7282	2415	1229
6	31248360	C	T	5193	2347	3012	1395	7669	3452	1238	609
6	31250606	A	C	1928	1269	3053	1588	11315	5714	6751	3290
6	31250642	T	C	3065	1670	2945	1303	17858	9206	5968	2995
6	31250649	T	C	1012	310	1350	605	4885	1932	1312	664
6	31251311	T	C	5838	2655	3114	1487	6162	2996	5886	2958
6	31251312	T	C	2914	1386	2046	1005	2711	1368	3281	1575
6	31251360	C	T	26733	13216	3991	1920	23478	11993	5251	2638
6	31251362	T	C	1997	734	352	197	1471	614	316	163
6	31251416	T	A	427	9	130	12	380	42	83	19
6	31251418	G	A	3564	1813	1337	667	3456	1763	1559	794
6	31251462	C	T	5075	2535	4186	1899	18663	8808	4713	2287
6	31251477	T	C	4774	2004	3860	1842	18714	8393	4938	2445
6	31252388	G	A	57	18	1200	562	1241	129	2793	1385
6	31252396	A	C	60	14	1350	651	2285	1115	2822	1417
6	31252747	T	C	277	136	2086	1061	2053	1051	3626	1804
6	31252882	C	T	1731	811	1532	751	3412	1611	3308	1663
6	31252893	G	C	2926	1599	947	337	4448	2228	1825	875
6	31252909	G	C	238	86	111	63	400	137	648	317
6	31252925	C	T	4818	2174	1693	830	10469	5069	3165	1551
6	31252951	G	T	4962	2128	1827	865	4479	1769	2906	1460
6	31253444	C	T	8865	4323	1873	912	8108	4062	2771	1363
6	31253458	C	T	5883	2568	2201	1085	4910	2353	1275	631
6	31253468	G	T	10208	3594	2193	1050	7034	3191	2569	1338
6	31253514	C	T	3154	1252	1898	944	10094	5064	2651	1342
6	31253618	G	A	235	123	1636	636	1814	929	1323	599
6	31253619	C	T	640	335	3446	1496	3899	1886	3777	1842
6	31253659	T	C	826	356	1573	712	3686	1594	2529	1259
6	31253667	A	G	1027	454	1521	660	3515	1476	2477	1247
6	31253716	C	G	130	41	205	107	522	266	865	441
6	31253771	G	T	151	77	1116	507	1770	723	1947	997
6	31253866	G	A	425	159	1149	583	3715	1138	3163	1555
6	31253878	C	T	890	455	2575	1279	9647	4003	6156	3060
6	31253914	C	T	202	66	1220	519	1495	659	1430	729
6	31253928	A	T	239	119	1163	576	1127	585	1881	902
6	31254054	G	A	35	16	48	29	79	32	930	473
6	31254088	T	C	3840	1935	2414	1257	9083	4771	5456	2654
6	31254664	A	G	2306	1115	1994	989	7922	3848	3321	1669
6	31254683	A	C	1619	647	1620	778	6923	2634	1322	622
6	31254686	T	C	1587	637	1639	778	7086	2731	1311	623
6	31254691	A	G	3827	2329	2123	1137	12841	6809	2865	1476
6	31254704	C	T	1601	538	1999	979	8076	2981	3400	1689
6	31254936	G	A	1609	690	2124	1050	3505	1763	5250	2663
6	31255176	T	C	15	3	3	1	22	7	191	94
6	31255183	C	T	2590	977	1973	899	5281	2171	2733	1366
6	31255186	A	C	139	50	128	62	468	229	592	296
6	31255201	A	G	3745	1980	2542	1335	7474	3721	3198	1600
6	31255210	C	A	5223	2168	2273	1040	6311	2516	2780	1383
6	31255277	G	T	2242	943	375	188	919	391	956	457
6	31255286	G	A	33717	16444	4593	2298	29171	14709	5666	2859
6	31255424	A	C	4246	1533	2026	955	12795	5852	1645	844
6	31255434	C	T	4120	1489	2010	951	12880	6026	1609	815
6	31255442	G	A	7224	3011	3012	1454	13926	5405	2557	1248
6	31255465	C	A	3510	1338	2468	1147	7397	2359	2505	1219
6	31255500	A	G	2116	970	1462	773	4041	2080	1467	747
6	31255522	T	C	9845	4570	3703	1900	18832	9143	4616	2422
6	31255523	A	G	6568	3173	2354	1171	8955	4621	2293	1121
6	31255541	T	C	3838	1807	1677	830	7746	3832	1375	682
6	31255554	AAAG	A	432	74	182	55	1155	337	810	372
6	31255555	A	C	5270	2505	2715	1387	7306	3565	2140	1021
6	31255579	G	A	455	249	766	372	923	462	601	297
6	31255762	A	C	11160	5809	1795	885	16085	7950	1934	1003
6	31255809	A	G	14930	6498	2286	1099	22949	10834	2556	1340
6	31255811	A	G	19247	10006	2962	1392	19576	9720	2302	1126
6	31255827	A	G	2601	1566	431	203	2484	1182	316	160
6	31255860	C	T	1256	751	397	195	650	300	254	130
6	31255861	G	T	824	389	216	106	846	391	649	336
6	31256005	G	C	2337	1127	1377	685	6902	3022	1641	821
6	31256013	C	T	3318	1547	2273	1057	9215	4563	2836	1327
6	31256026	C	G	1704	638	1075	528	3919	1742	88	44
6	31256035	G	A	3500	1232	1771	889	8238	3646	1249	659
6	31256050	G	A	9942	5542	1792	812	10332	4179	2455	1237
6	31256058	G	T	2667	1054	1117	586	5461	2544	288	151
6	31256059	T	A	1498	781	312	167	1910	724	353	176
6	31256065	C	G	12566	7160	1997	928	12355	4796	2677	1342
6	31256083	A	C	1613	649	557	263	3634	1767	739	375
6	31256519	A	G	473	213	1819	810	1436	717	2639	1314
6	31256521	G	A	259	122	1696	790	1183	563	1307	656
6	31256532	T	G	114	58	288	144	372	167	383	184
6	31256546	G	T	2	1	0	0	18	9	209	117
6	31256561	T	C	1536	649	1221	609	4399	2208	1801	915
6	31256577	A	C	614	265	287	122	1069	500	359	176
6	31256591	A	G	2884	1189	1383	686	6736	3228	1831	907
6	31256602	A	G	7	3	0	0	43	19	217	105
6	31256630	G	A	3658	1793	2470	1263	12355	6072	3323	1697
6	31256667	G	A	1623	739	1701	891	7366	3775	1364	682
6	31256693	T	C	2582	1324	2285	1064	8179	2858	2624	1322
6	31256697	C	T	2281	1176	2002	966	6688	2237	2439	1207
6	31256722	C	A	1161	530	2311	1134	6069	2721	1287	623
6	31256732	C	T	2246	972	2261	988	7102	2649	2695	1357
6	31256746	T	C	1811	785	2028	878	6260	2498	2747	1375
6	31256753	T	G	2339	1215	3089	1420	8789	4044	3955	2009
6	31256767	T	G	163	47	287	109	583	207	383	181
6	31257012	A	G	452	231	1178	591	2166	1259	1899	985
6	31257495	C	G	1321	468	1931	1007	3945	1841	2606	1254
6	31257511	A	C	2631	1374	1727	908	8876	4662	2419	1294
6	31257524	C	G	418	113	239	104	995	299	367	188
6	31257533	T	C	4065	1460	1921	916	7903	3364	2655	1364
6	31257549	T	C	4717	1905	1867	891	6153	2747	2568	1270
6	31257591	C	T	5591	2704	1580	712	7543	3294	1732	873
6	31257617	G	A	8253	3141	2188	984	7409	2743	2640	1305
6	31257622	T	C	11586	5252	3499	1709	15727	7840	4465	2229
6	31257625	T	C	11409	5846	3346	1678	16759	8260	5411	2680
6	31257650	G	A	468	173	231	112	580	200	372	195
6	31257666	A	C	2937	1386	1644	863	4436	2363	2477	1216
6	31257718	G	A	1806	981	567	273	2446	1210	838	429
6	31257732	T	C	5672	2509	1629	798	4465	2116	2652	1348
6	31257735	G	T	671	284	292	152	687	308	435	211
6	31257755	C	A	2367	907	1836	858	1868	735	2662	1350
6	31258046	T	C	780	347	1592	666	1869	899	2748	1333
6	31258047	G	A	725	354	1673	539	1715	843	3327	947
6	31258047	GT	G	10	7	93	69	57	47	253	195
6	31258096	C	T	1440	690	1730	824	5229	2566	2519	1263
6	31258141	G	A	125	55	199	93	315	155	887	451
6	31258687	G	A	9301	4502	2046	971	11055	5355	2882	1391
6	31258689	C	T	1143	489	306	150	1700	741	351	172
6	31258828	T	A	3938	1443	1401	593	6204	2176	2650	1308
6	31258837	G	A	15367	7407	3755	1786	29107	13212	6956	3445
6	31258846	T	C	15741	7479	2505	1195	20994	9486	4172	2056
6	31258868	T	C	9633	4587	2054	1003	13350	6545	3548	1785
6	31258891	C	G	1034	483	241	132	1061	447	393	168
6	31258968	G	A	1952	802	2670	1286	2902	1537	5460	2677
6	31258986	T	C	1671	663	1662	793	2277	924	2573	1262
6	31258987	G	A	1456	558	1485	710	2019	837	2362	1159
6	31259017	T	C	1432	729	1593	797	3863	1979	2578	1359
6	31259019	T	C	15	8	0	0	8	0	219	103
6	31259056	C	G	48	24	194	106	202	118	383	171
6	31259531	C	A	290	145	1233	587	1914	978	1812	903
6	31259543	T	C	643	272	1876	884	3691	1495	2618	1227
6	31259579	C	T	1078	515	2646	1262	12217	5742	5681	2843
6	31259605	G	A	488	123	1484	688	2391	833	2794	1334
6	31259798	C	G	2849	1463	2500	1252	6619	3268	5603	2797
6	31259834	T	G	9089	1803	1710	705	12604	4435	2686	1266
6	31259837	G	A	10279	2104	1769	726	14057	4984	2729	1264
6	31259854	G	A	14092	7500	1751	914	18389	8756	1737	904
6	31259870	G	A	16924	3951	2065	834	20563	7441	2630	1202
6	31259902	A	G	8311	4558	1895	1012	8980	4857	3237	1600
6	31259930	A	G	4339	2214	2401	1198	5717	2697	5784	2846
6	31260331	G	C	862	389	2568	1295	8030	2737	5571	2761
6	31260345	T	C	897	524	1860	888	4007	2098	3399	1715
6	31260364	A	G	70	32	107	58	384	175	639	315
6	31260397	A	G	3399	1761	3387	1690	14323	7592	5569	2734
6	31261039	T	G	27	8	186	90	247	106	405	204
6	31261056	C	T	277	117	1365	660	2333	1093	2938	1502
6	31261084	T	A	277	140	2223	1150	4218	2045	5790	2911
6	31261137	C	T	488	242	1833	913	6469	3135	2923	1447
6	31261173	C	T	267	108	1190	573	3487	1574	1958	971
6	31261185	T	C	474	224	2586	1314	6023	3026	5914	2944
6	31261251	T	C	0	0	0	0	0	0	0	0
6	31261276	A	G	3490	1804	3327	1652	18453	9281	5354	2746
6	31261358	C	G	1813	598	2164	1082	3720	1456	2882	1428
6	31261393	C	T	1217	456	2041	985	5012	2215	2951	1508
6	31261470	G	A	1168	578	1932	897	1818	915	3463	1722
6	31261492	C	T	3469	1455	1480	784	3326	1497	2897	1436
6	31261514	T	C	4976	2916	1442	749	6564	3446	1343	654
6	31261929	C	T	763	379	2622	1180	4665	1726	4117	1999
6	31261956	A	G	1183	717	2209	1104	6479	3024	2667	1271
6	31261959	G	A	367	100	1307	565	3183	517	1807	884
6	31261961	C	A	222	64	805	356	2195	319	249	123
6	31261983	T	C	1075	684	1863	909	4843	2174	2618	1260
6	31262169	T	C	13368	6835	3961	2016	19675	10060	6074	3012
6	31262189	T	G	772	239	330	153	838	330	402	191
6	31262201	G	C	599	171	298	145	539	195	412	196
6	31262438	C	T	255	86	3524	1681	6119	2947	6661	3327
6	31262461	T	C	111	52	1607	817	1722	739	3499	1761
6	31262717	T	A	1016	579	1440	568	3775	1293	2790	1400
6	31262727	C	T	1837	1077	1923	783	6985	2740	3238	1644
6	31262761	C	T	2511	1760	1846	564	5197	1813	2777	1424
6	31262769	C	T	2237	1590	1840	554	3800	1308	2770	1427
6	31262770	T	G	657	208	1241	532	3398	1619	1802	878
6	31262869	G	A	1205	549	2236	1049	8633	4077	2927	1467
6	31262923	G	A	5825	2094	2793	1258	10359	3825	6008	2894
6	31262924	C	T	2329	672	1456	632	6130	2058	3840	1805
6	31262959	T	C	12966	6787	2456	1311	11701	6215	2803	1383
6	31263000	A	T	420	205	146	78	789	404	659	330
6	31263043	A	G	12268	6668	3364	1631	24692	12183	5942	2888
6	31263051	A	G	6719	3188	2534	1239	15046	7085	5631	2778
6	31263216	G	A	78	29	1276	626	1736	790	4089	2015
6	31263231	T	G	167	67	1705	879	1240	403	3451	1758
6	31263601	T	G	968	349	1539	768	1845	879	3033	1537
6	31263640	C	T	2978	1007	3298	1540	8277	3496	6438	3164
6	31263649	A	G	2892	979	3234	1504	8645	3474	6342	3081
6	31263657	G	T	2861	1188	3338	1690	8599	3520	5858	2963
6	31263662	C	A	1132	544	1208	559	2665	1072	2267	1119
6	31263751	T	C	282	135	1945	898	1778	612	6146	3011
6	31263909	C	A	277	118	2431	1295	5679	2117	4970	2443
6	31263911	C	T	135	75	1356	653	4033	2065	3642	1813
6	31264213	A	G	31	17	225	123	191	105	1374	667
6	31264234	G	A	175	50	1577	775	7547	3081	3718	1893
6	31264246	T	C	268	87	1773	855	9065	3335	3799	1939
6	31264284	C	T	669	119	1649	562	5113	1870	2818	1389
6	31264288	T	C	730	102	1571	480	4759	1584	2873	1428
6	31264302	A	C	1397	183	2182	660	8210	2167	5748	2773
6	31264303	G	T	1393	189	2153	648	8117	2157	5739	2783
6	31264319	G	T	1475	280	2037	667	6594	1943	5744	2709
6	31264415	C	A	76	28	318	170	574	280	224	116
6	31264461	A	C	432	240	2389	1150	7407	4034	2180	1064
6	31264577	T	C	357	41	1257	449	1885	244	2815	1305
6	31264582	C	T	889	415	1988	1203	6561	2969	3838	2343
6	31264583	G	T	358	30	790	80	1909	86	1593	268
6	31264598	A	G	237	46	1112	392	3122	663	3820	1732
6	31264610	A	G	536	62	2339	861	5106	790	6215	3002
6	31264823	G	A	381	220	2615	1305	2722	1336	6212	3105
6	31264891	A	G	67	37	150	76	317	159	455	230
6	31264912	G	A	771	322	926	424	2809	1091	2225	1117
6	31264922	A	G	844	367	1036	485	4010	1771	2205	1111
6	31264960	T	C	753	400	1878	1028	4336	2445	2746	1375
6	31265146	A	T	445	217	865	416	1407	640	2277	1174
6	31265168	G	A	1939	927	1591	827	4902	2396	2758	1369
6	31265242	T	G	13805	6147	3138	1513	20471	8855	2731	1350
6	31265262	A	G	18535	9298	5084	2561	46274	24513	6390	3290
6	31265314	T	C	12341	5851	3480	1744	18945	9561	6460	3237
6	31265355	T	C	417	220	94	43	606	312	1195	597
6	31265375	G	A	4256	1728	1550	779	6465	2753	2635	1341
6	31265376	G	A	5031	2102	2212	1142	9264	3928	1318	669
6	31265490	T	C	8893	4551	1882	896	16696	8120	2672	1289
6	31265508	C	T	7693	2724	2068	937	13645	5369	1209	588
6	31265539	G	A	19271	10344	4226	2132	33476	15543	6243	3135
6	31265554	C	A	4314	2098	1423	722	8023	4062	2231	1142
6	31265564	A	G	3460	1341	1758	907	7637	3488	1277	645
6	31265565	C	T	4844	2276	1800	929	6243	2556	2486	1251
6	31265695	G	A	1689	504	1579	695	4755	2041	2893	1467
6	31265737	A	G	6594	2823	3476	1661	26829	12201	5718	2846
6	31265743	C	T	2215	343	1260	427	6834	1917	2774	1375
6	31265752	T	C	1861	858	1388	692	10384	5452	3032	1566
6	31265759	C	T	1372	182	1134	439	4021	922	2549	1311
6	31265788	C	G	593	112	1299	562	1927	461	2663	1325
6	31266041	T	C	4488	1736	4510	2207	9990	4540	5947	3091
6	31266085	C	G	11054	4543	3860	1937	20983	8214	3554	1750
6	31266090	G	A	2829	1165	1022	522	9164	4353	2129	1051
6	31266106	C	T	637	209	246	118	1166	358	273	145
6	31266117	A	C	7337	3715	2631	1231	17976	8690	5425	2715
6	31266151	G	T	963	387	997	471	2555	1161	2350	1218
6	31266190	A	G	2147	895	2493	1137	10363	4436	5052	2483
6	31266207	C	T	2297	627	2910	1261	8875	2716	5598	2636
6	31266208	A	G	2273	603	2927	1258	8706	2575	5651	2669
6	31266299	G	C	1301	605	403	187	1188	584	1478	742
6	31266335	T	C	10465	4299	2392	1146	14445	5801	2462	1162
6	31266361	A	G	10090	5082	3568	1757	23511	11345	5510	2729
6	31266387	A	G	9393	5468	3812	1965	22166	11102	5363	2667
6	31266479	G	C	3965	1875	2483	1235	6425	3229	2380	1201
6	31266495	A	G	11074	4878	4556	2227	28324	13139	5974	3046
6	31266522	G	T	8059	3912	2943	1439	24171	11563	5016	2510
6	31266561	A	C	2949	1200	2975	1475	6540	3150	6335	3205
6	31266564	G	A	59	33	119	58	168	88	496	222
6	31266730	A	C	254	55	2808	1207	2389	399	5953	2930
6	31266767	G	A	193	14	1995	781	3471	414	6096	3005
6	31266769	T	C	0	0	3	1	5	0	86	42
6	31266777	G	A	187	20	1948	746	3360	381	5863	2767
6	31266778	C	T	186	20	1941	750	3330	378	5894	2773
6	31267618	A	G	3771	1817	2415	1191	11378	5970	3656	1809
6	31267646	G	A	4461	1709	2885	1426	5241	2280	4666	2317
6	31268733	T	C	6497	2834	2934	1477	8269	3353	6633	3249
6	31268747	A	C	1372	683	925	406	2936	1542	687	360
6	31268767	A	C	1735	760	2690	1367	6198	2665	6656	3267
6	31268817	A	C	5529	2942	3208	1663	16903	9006	6268	3132
6	31268832	T	C	7861	3976	4339	2198	27801	14359	6515	3212
6	31269113	C	G	2439	922	3435	1562	14894	5317	6280	3117
6	31269129	G	A	1890	914	2543	1257	10697	5484	1298	642
6	31269154	T	C	7376	2563	3364	1647	29264	12249	5378	2677
6	31269173	G	A	8380	3051	4422	2118	27433	12692	6868	3428
6	31269215	A	C	1619	540	2236	997	4596	2258	5902	2965
6	31269219	C	T	204	61	317	113	744	350	699	314
6	31269260	C	G	4085	1307	2422	883	5753	2263	5795	2821
6	31269262	C	A	4806	1523	2495	892	6584	2507	5797	2814
6	31269281	C	T	14571	6005	3096	1289	16228	6643	5860	2891
6	31269282	G	A	914	315	161	46	1223	424	767	374
6	31269299	G	C	17485	9211	2433	1313	11720	6239	2591	1303
6	31269308	C	T	20121	10202	2684	1304	16203	8493	3385	1760
6	31269323	A	G	31826	16719	2582	1393	15939	8739	2368	1226
6	31269325	G	T	49508	18510	4640	2142	34215	12006	5979	2871
6	31269330	C	G	53065	19916	4819	2231	35284	12444	6107	2961
6	31269348	A	G	54187	28067	5509	2641	33935	17463	4835	2448
6	31269382	T	C	9834	4871	2271	1107	6663	3220	1274	619
6	31269522	A	T	243	108	77	43	245	111	1174	605
6	31269553	C	T	36623	20636	3719	1856	31652	17006	5134	2453
6	31269555	C	A	18527	7312	2004	994	11369	5066	2284	1126
6	31269556	G	A	2525	967	452	186	2153	969	397	219
6	31270981	G	C	1393	605	1762	872	3869	1845	2354	1223
6	31270987	C	T	1111	547	2091	1061	4710	2117	3102	1564
6	31271008	C	T	861	442	1544	794	6031	2599	3732	1914
6	31271018	T	C	854	419	1508	780	5529	2439	3809	1912
6	31271025	A	G	286	143	509	243	1178	480	1267	660
6	31271055	G	C	485	138	805	338	1413	540	1803	774
6	31271114	C	G	713	206	1100	496	2640	1030	1871	793
6	31271124	G	A	1472	623	1707	844	5764	2597	1233	629
6	31271135	T	A	1463	169	1757	597	7558	2302	3313	1559
6	31271137	G	C	1511	184	1761	585	8123	2560	3334	1570
6	31271140	C	G	1342	402	1381	651	7501	2878	1879	843
6	31271141	G	A	1720	266	1974	704	9819	3310	3400	1646
6	31271157	A	G	1819	394	2246	915	13514	5344	3600	1816
6	31271195	C	T	1249	513	1286	607	9643	4683	2104	1002
6	31271216	G	T	4860	1851	2969	1411	19515	7534	5322	2594
6	31271220	G	A	2488	890	1722	833	9751	4148	1266	651
6	31271226	T	C	2403	1045	1143	517	7717	3592	2059	1028
6	31271240	A	G	3192	1458	1142	527	6842	3104	2075	1000
6	31271270	A	G	4162	1907	1213	582	4151	1792	2104	1056
6	31271281	G	A	1421	581	688	350	1096	581	1371	683
6	31271285	G	A	9100	4152	3037	1539	6859	3613	5553	2780
6	31271458	C	T	183	76	52	27	266	135	571	301
6	31271463	A	G	2466	280	843	193	2949	536	1985	949
6	31271469	T	C	321	169	115	54	280	139	1154	599
6	31271473	C	A	2152	132	715	120	2294	249	1895	849
6	31271478	C	CAGA	0	0	0	0	0	0	0	0
6	31271478	C	T	152	52	17	7	204	77	356	185
6	31271511	A	C	2203	1004	1633	774	2496	1241	3001	1554
6	31271512	C	T	865	391	763	371	575	272	1315	649
6	31271564	G	A	17	7	3	2	5	3	111	56
6	31271567	A	G	6652	2893	1713	830	3907	1712	2571	1283
6	31271601	A	G	5781	1721	948	321	4140	1467	2050	1060
6	31271606	G	A	3444	1345	641	293	1988	827	1286	633
6	31271630	A	G	6897	2614	1144	488	5122	2149	2033	1059
6	31271643	T	G	40	11	0	0	5	3	126	57
6	31271662	G	A	3340	1036	906	331	2477	750	2060	1100
6	31271680	G	C	14772	6583	3074	1536	10529	4794	5341	2652
6	31271681	G	A	671	305	118	57	420	216	168	77
6	31271689	G	A	1890	225	696	180	2111	237	2010	1001
6	31271694	C	T	1910	190	646	155	2221	226	1953	955
6	31271700	T	C	24736	10417	2665	1247	16524	6781	4918	2408
6	31271701	C	T	1971	133	641	156	2375	208	1835	859
6	31271703	A	T	4516	1768	584	213	3000	1178	647	315
6	31271716	A	G	26387	14042	3086	1489	16672	8599	5369	2698
6	31271735	G	C	1738	78	829	275	2202	215	2014	1001
6	31271753	T	C	697	22	650	167	1184	72	1996	949
6	31271757	T	C	4727	2199	2066	1061	4075	2296	3549	1742
6	31271758	G	A	4473	2168	2073	1079	3929	2270	3534	1740
6	31271761	C	T	499	21	698	216	848	56	2075	996
6	31271852	T	C	226	138	946	373	903	265	2137	1072
