## Supplemental Table S1 for "A SNP panel for co-analysis of capture and shotgun ancient DNA data" (part 35 of 92)

# Read Counts for different technologies used to build the panels.
6	31271870	C	A	669	393	857	285	1842	596	2089	1059
6	31271876	C	T	1014	576	842	289	2430	820	2071	1044
6	31271894	A	G	2822	1392	966	373	5027	1868	1933	950
6	31271921	C	T	6526	3244	1201	511	9486	4093	2018	996
6	31271933	T	G	229	59	68	35	484	171	888	426
6	31271936	C	T	6381	2313	1838	879	14633	6083	3685	1864
6	31271961	T	C	1419	26	493	12	2120	26	42	3
6	31271962	C	T	4511	2259	1912	998	4833	2573	2468	1258
6	31272122	A	C	117	32	846	373	938	311	2170	1019
6	31272133	A	G	277	151	1512	733	2447	1233	1366	654
6	31272134	T	C	195	52	878	353	1579	522	2229	1110
6	31272139	T	A	267	75	872	341	2047	695	2159	1099
6	31272157	G	A	778	362	2101	1035	6232	2843	3698	1842
6	31272199	C	G	536	122	959	381	2212	890	2025	1001
6	31272201	G	T	178	28	247	37	517	121	441	68
6	31272225	C	T	584	62	679	194	1626	464	1960	909
6	31272251	T	C	1785	862	1457	760	5723	2619	1857	911
6	31272261	C	T	2460	1070	1380	644	9438	4345	2408	1211
6	31272321	G	A	4997	1889	2053	1008	12899	5741	2722	1363
6	31272322	C	T	5056	2349	1624	739	13218	6073	2205	1088
6	31272327	T	C	2003	787	874	460	5779	2683	1372	688
6	31272362	A	T	4258	1433	1448	578	12013	5304	2208	1074
6	31272369	G	A	4022	1296	1337	538	10151	4322	2124	1046
6	31272392	G	A	4420	1953	1714	903	7958	3787	2259	1133
6	31272393	A	C	3698	902	1163	367	7861	2698	2009	973
6	31272396	C	T	3858	1049	1216	410	8435	3094	1998	967
6	31272421	T	C	6077	1851	1443	577	11407	4344	1957	965
6	31272447	C	T	6727	2459	1247	555	8496	3420	1883	960
6	31272463	T	C	9504	4111	2250	1113	9744	4714	3316	1640
6	31272490	T	C	10440	4384	1193	469	11197	4963	1967	1012
6	31272506	T	C	19961	9054	1394	539	17502	7892	1878	913
6	31272532	C	T	12556	5620	1089	532	8349	3836	1237	638
6	31272553	G	A	58373	27975	3676	1723	44049	19723	5146	2552
6	31272559	G	A	17716	7339	1321	551	12290	4520	2070	1045
6	31272581	T	C	14294	6927	1621	803	12285	5793	3410	1681
6	31272590	A	G	5494	2021	960	365	4823	1371	2138	1070
6	31272612	G	A	9715	4503	3710	1737	26316	11392	6581	3275
6	31272644	T	C	53	29	15	10	422	217	539	249
6	31272665	A	G	550	3	478	71	1069	4	1747	751
6	31272729	C	T	5291	2541	2901	1462	3035	1529	3402	1690
6	31272774	G	A	23993	10591	3480	1710	16941	7837	3994	1906
6	31272804	C	A	8633	4188	960	475	3939	1770	416	217
6	31272808	A	G	10585	3639	1418	543	9775	4009	1931	939
6	31272818	T	G	18471	5727	2855	1134	16551	6018	3830	1827
6	31272820	G	T	17741	5408	2792	1127	15558	5543	3802	1748
6	31272827	C	T	11954	6175	2294	1213	11103	5498	872	439
6	31272844	G	C	9808	3405	2350	1094	8288	3471	3592	1739
6	31272847	AAGACCC	A	27	0	6	0	91	0	198	87
6	31272853	C	A	6246	2357	1424	624	6312	2743	2172	1118
6	31272892	C	T	15815	7175	2220	1083	14077	6177	2606	1292
6	31272915	C	A	9326	3869	1586	807	12276	6050	2192	1105
6	31272980	C	T	1254	481	1225	543	2703	1263	2220	1067
6	31273006	T	G	950	421	793	398	2419	1098	1302	640
6	31273030	C	T	4571	2300	2659	1290	9902	4766	3606	1831
6	31273146	T	C	8156	4531	2520	1324	10159	5419	1230	613
6	31273152	C	T	7123	2295	1725	662	8953	3556	2227	1038
6	31273155	C	T	6084	1885	1386	486	7664	2925	1922	875
6	31273156	A	G	15252	5833	3850	1775	18861	8257	4123	2084
6	31273224	G	A	5429	2704	1353	612	8729	3983	1723	837
6	31273268	A	G	830	409	1158	510	1996	927	1963	976
6	31273455	T	C	6544	2561	1400	663	3647	1621	2036	993
6	31273495	G	A	30280	15254	3816	1838	24965	11717	5048	2491
6	31273497	A	G	10617	4270	1620	800	12137	5597	2103	1076
6	31273540	C	T	3328	1739	2013	991	4830	2374	2367	1182
6	31273550	C	T	1494	628	1357	637	3819	1739	2112	1004
6	31273554	C	A	1593	671	2087	951	3885	1765	2599	1271
6	31273562	T	C	1521	625	1407	649	4240	1806	2017	963
6	31273578	C	T	3638	1584	3058	1517	6858	3132	3495	1688
6	31273582	A	G	3042	1285	1670	722	5726	2453	1985	917
6	31273595	T	G	5528	2290	1757	756	7036	3098	1921	897
6	31273703	C	T	1355	583	1666	833	2740	1384	2169	1060
6	31273705	C	T	13	3	0	0	27	12	143	76
6	31273743	C	T	1065	328	1893	913	6036	2551	1152	556
6	31273745	T	C	3453	1272	4020	1954	16877	7888	6057	3020
6	31273992	G	A	27727	13752	3294	1687	13614	6765	3201	1638
6	31274000	C	T	52076	24007	4621	2240	31412	14598	4190	2038
6	31274014	G	A	18191	7874	1392	661	12814	5643	581	308
6	31274027	C	T	66968	33671	4859	2349	47378	24260	5463	2767
6	31274036	A	G	26788	12723	3137	1534	20012	10034	3277	1672
6	31274070	G	A	9097	4751	2024	1040	6601	3474	2395	1207
6	31274196	T	C	947	395	618	229	452	124	2183	1103
6	31274206	T	A	167	8	366	103	303	3	619	307
6	31274218	C	T	250	14	343	80	519	13	647	328
6	31274236	C	G	381	4	296	56	862	7	636	319
6	31274245	A	G	43123	22137	5006	2423	28659	14191	6015	3008
6	31274257	G	C	305	6	329	68	784	17	610	298
6	31274267	C	G	15256	6573	2339	930	7044	2573	2884	1392
6	31274269	T	A	14459	6441	2326	932	6777	2518	2878	1385
6	31274281	G	A	77	41	5	2	15	7	317	112
6	31274289	G	A	3789	1646	1958	785	2774	1039	2854	1413
6	31274380	T	C	20347	10551	4866	2407	24564	12346	6621	3342
6	31274441	G	A	300	120	141	67	703	249	1091	577
6	31274449	C	A	3640	1583	2247	1088	7757	3326	1941	959
6	31274513	A	G	8049	3726	2229	1125	11777	5526	3474	1616
6	31274521	G	A	4905	2847	842	458	6655	3751	560	285
6	31274555	C	T	14294	7401	1704	880	13688	7316	2376	1232
6	31274580	C	G	14263	6346	2405	1265	6069	2647	2429	1173
6	31274582	G	A	20484	8924	4252	1932	14238	5913	3297	1543
6	31274586	A	G	25791	10590	5233	2338	16936	6741	4974	2444
6	31274647	G	A	829	282	895	293	684	276	1036	533
6	31274661	T	C	853	239	636	214	832	310	587	294
6	31274666	C	T	2796	1412	2245	1187	1711	872	3377	1670
6	31274677	T	G	1248	395	741	273	1546	660	580	284
6	31274693	G	A	5846	2726	4025	1925	6864	3386	5890	2823
6	31274734	A	T	926	522	522	267	2679	1384	70	32
6	31275100	C	T	687	298	652	343	1711	864	469	229
6	31275113	C	T	824	396	411	184	889	404	268	138
6	31275163	T	C	28961	13303	4002	1966	35985	17686	3292	1659
6	31275167	G	A	204	81	32	18	93	40	103	55
6	31275174	T	C	30119	13671	4347	2077	41278	20074	3192	1634
6	31275211	G	C	866	410	179	87	1720	816	599	304
6	31275222	A	C	1660	985	623	353	4345	2400	736	359
6	31275231	T	G	72	38	83	27	294	139	266	136
6	31275246	G	A	2344	982	2638	1236	7744	3243	3290	1646
6	31275251	G	A	1734	823	1711	865	3820	1595	1935	974
6	31275277	A	G	1136	485	2595	1288	3519	1598	4582	2351
6	31277078	A	G	152	66	111	45	475	230	957	457
6	31280187	C	T	707	244	303	143	1927	823	1071	534
6	31280218	T	C	91	33	106	49	333	143	586	299
6	31280780	T	A	1989	975	1621	779	5010	2470	3148	1580
6	31281733	A	G	1	0	20	12	3	3	104	47
6	31282138	T	C	71	39	927	481	898	392	2358	1157
6	31282934	A	G	1028	461	1330	640	4923	2225	1236	626
6	31282949	C	T	1021	374	846	432	2850	1113	617	343
6	31282950	G	A	1757	678	1629	781	5276	2181	2986	1464
6	31297303	T	C	160	66	773	420	1450	753	495	312
6	31297324	A	G	523	306	1616	773	5458	2665	2357	942
6	31299853	G	A	39	17	32	5	40	21	767	392
6	31299859	T	C	2419	828	2268	1043	5283	2370	4702	2236
6	31299882	A	G	2072	766	1579	671	4200	1470	3777	1904
6	31299899	T	C	1041	321	820	334	3725	1550	3237	1451
6	31299910	T	C	3041	380	2004	628	6000	1545	6480	3156
6	31299920	T	C	2560	190	1716	472	4659	847	6356	3030
6	31299923	T	C	674	61	600	149	1418	330	3520	1661
6	31299926	A	G	2152	84	1640	451	4088	511	6416	3096
6	31299969	A	G	23	11	4	2	54	33	1087	554
6	31299970	C	G	928	382	1769	736	5219	2107	4839	2429
6	31299975	C	T	1935	783	2957	1280	9571	3924	6453	3253
6	31300012	C	T	8644	4342	3624	1742	18998	8670	6807	3401
6	31300796	G	A	1170	487	955	479	4467	1852	641	316
6	31300819	T	C	862	427	640	327	6050	2875	1207	606
6	31300829	A	G	5662	3212	4125	2065	20711	10169	6083	3093
6	31300836	G	T	0	0	0	0	0	0	0	0
6	31300855	G	A	17	8	6	3	4	3	76	35
6	31300856	G	A	822	382	1444	712	2433	1074	2712	1371
6	31300862	G	A	1713	1003	3236	1654	6328	2973	6127	3100
6	31301572	T	C	246	129	2629	1304	4142	2281	6401	3172
6	31302470	G	A	6624	2241	4010	1848	17999	7976	5789	2832
6	31302476	A	G	1400	659	913	452	2345	1121	1251	609
6	31302481	T	C	6357	2120	3411	1492	13664	5688	5802	2864
6	31307304	G	A	233	88	296	158	1253	464	406	217
6	31307307	T	C	293	96	371	159	2589	1078	2638	1313
6	31307312	G	A	2048	931	2196	1008	13879	6162	5414	2622
6	31307316	T	C	1864	883	1993	904	11855	5181	3930	1858
6	31307320	G	A	5	1	19	13	29	13	52	23
6	31307350	T	C	574	270	1613	732	3684	1672	5314	2569
6	31308590	G	T	1110	214	1217	381	1898	357	5066	2250
6	31308592	G	A	1202	236	1223	375	2069	386	5009	2227
6	31308594	A	T	1372	299	1288	407	2359	500	5066	2261
6	31308617	G	A	3010	1045	1443	611	4755	1456	5207	2422
6	31308627	C	T	3160	1184	1509	738	5627	2037	5076	2398
6	31308630	G	A	6824	3383	2435	1235	8797	4622	5872	2998
6	31312293	T	C	3448	1377	2782	1245	7092	3011	3965	1513
6	31312326	T	G	426	236	382	193	3907	2140	2046	1014
6	31312341	A	G	738	79	1677	552	10639	3381	4929	2453
6	31312348	A	G	669	66	1695	548	8727	2623	4822	2298
6	31312350	G	A	640	67	1694	565	8114	2551	4822	2309
6	31312363	C	T	537	58	1922	729	5243	1281	4973	2425
6	31313548	C	T	615	149	1568	497	6429	1201	5099	2394
6	31313556	G	A	54	4	201	54	551	24	2380	1082
6	31313565	C	T	224	21	1280	355	3572	322	5009	2287
6	31313566	A	G	217	17	1305	356	3508	313	5027	2282
6	31313586	G	A	261	109	1798	784	2912	1181	3263	1575
6	31314224	G	A	227	53	905	381	1065	257	1630	848
6	31314237	A	G	703	282	2292	1073	4066	1597	6325	3146
6	31314243	G	T	969	383	1966	845	4142	1772	3353	1683
6	31314274	A	G	90	34	307	149	543	242	2404	1224
6	31314284	A	T	819	441	2236	1251	2480	1298	5442	2742
6	31314285	T	C	837	226	1656	515	2663	1283	4004	1997
6	31316387	C	T	3395	2063	4314	2085	8998	3613	5958	2986
6	31316391	G	A	1531	636	2318	1136	5583	2996	3785	1906
6	31316417	A	G	3774	2453	4602	2274	8189	2616	5790	2840
6	31316695	C	A	506	245	149	84	2430	1065	783	410
6	31316699	G	A	1661	766	913	484	6791	2893	1929	977
6	31316713	G	A	9897	4552	4275	1885	28757	13595	5433	2723
6	31316720	G	C	5245	2068	3117	1608	14016	6258	2364	1158
6	31316759	G	A	7826	3254	2460	826	16274	5801	2819	1317
6	31316760	C	T	7811	1849	2629	562	18623	4911	4587	1981
6	31316762	C	G	7523	1729	2630	563	18663	4849	4628	1996
6	31316764	A	G	7513	1710	2769	648	19343	5160	4677	2038
6	31317140	C	T	0	0	1	1	0	0	0	0
6	31317182	T	G	1569	735	3635	1757	11122	5184	5715	2894
6	31317223	T	A	149	54	664	332	1199	610	253	127
6	31317347	C	T	10249	4276	4115	1895	14620	6772	5921	2914
6	31317361	G	A	252	103	201	88	324	87	480	211
6	31317382	A	G	379	218	413	200	1066	557	2592	1285
6	31317656	G	A	2972	1168	2098	1067	7685	3746	5446	2704
6	31317697	G	A	4579	2293	2610	1325	14105	7167	2775	1385
6	31317976	T	A	6551	2217	3906	1839	3119	1263	5660	2831
6	31317992	G	C	6348	2065	3000	1439	4391	1728	4230	2142
6	31318014	C	G	25	9	6	2	15	8	168	84
6	31318024	G	A	957	516	343	160	1509	731	2732	1362
6	31318041	T	C	1497	715	1149	571	1721	756	1317	692
6	31318065	G	A	274	103	232	107	460	232	401	216
6	31318144	T	C	8672	4746	2288	1195	18863	11697	4989	2438
6	31318164	C	A	21251	8672	3668	1665	23506	8716	5296	2677
6	31318177	G	A	15537	6694	2872	1314	16837	6944	3832	1956
6	31318207	T	A	6485	3424	2808	1442	7337	3757	2512	1256
6	31318225	G	A	232	103	244	108	312	148	370	192
6	31318584	C	T	7	4	19	7	65	33	246	132
6	31318621	T	A	6439	3455	4854	2317	23588	10526	5422	2649
6	31318630	A	G	7100	3745	3397	1593	20692	9385	4040	1999
6	31318643	C	T	953	440	160	53	1110	430	637	312
6	31318646	C	T	7527	3697	3625	1894	14247	7120	2312	1129
6	31318672	A	T	182	56	1	0	248	101	27	14
6	31318820	A	C	3003	1511	1420	699	3198	1625	2013	956
6	31318870	A	G	1243	524	273	126	1711	784	1562	788
6	31318884	A	G	1004	405	267	115	1444	675	1533	749
6	31318933	T	G	3830	1962	5091	2489	8427	4317	5502	2686
6	31318934	G	A	1981	1073	2591	1323	5272	2652	4603	2216
6	31319891	G	T	673	162	3145	1170	4066	1545	5645	2756
6	31319896	T	C	760	172	3057	1114	5147	1881	5634	2725
6	31319900	T	G	2	0	1	0	19	9	792	414
6	31319903	A	G	224	62	927	374	2432	1031	3732	1805
6	31319907	C	T	879	259	2014	781	5539	2008	3069	1464
6	31319923	C	G	187	69	665	282	3088	1412	2889	1391
6	31319940	C	T	464	215	1114	508	9871	4241	3691	1822
6	31319977	A	G	450	197	1202	561	8283	3487	3519	1748
6	31320509	G	A	18805	7695	2432	1033	13509	5093	1303	696
6	31320538	C	T	56089	25455	4857	2200	29771	14121	5163	2492
6	31320561	G	A	10629	4435	1051	406	5347	2515	1414	588
6	31320562	T	C	19860	8076	1946	789	7744	3123	2367	1180
6	31320569	G	T	12922	5300	1223	514	3302	1478	1736	873
6	31320576	CAA	C	4941	875	1040	202	2623	224	2284	941
6	31320578	A	G	15828	5731	2689	1090	5320	2394	2966	1468
6	31320580	C	G	2792	51	839	133	1563	111	769	123
6	31320581	A	T	76	34	14	7	33	18	494	289
6	31320795	C	T	1731	653	862	440	1260	477	1072	530
6	31320810	A	G	3596	1689	1565	713	9385	4563	2332	1115
6	31320833	C	T	2169	1347	1576	746	4342	1568	1750	777
6	31320849	T	C	495	251	1058	579	2517	1447	846	419
6	31321184	T	C	1756	801	3053	1548	12446	5194	2281	1130
6	31321211	C	T	3626	1565	3902	1971	23476	11375	5052	2521
6	31321238	G	C	436	216	890	449	2611	1224	2435	1277
6	31321240	C	T	107	78	331	177	1014	526	272	121
6	31321249	A	T	320	159	1275	641	2266	1079	1603	816
6	31321638	G	A	607	163	431	199	1148	356	995	449
6	31321657	G	A	3369	950	2018	781	3474	1084	705	329
6	31321681	C	T	5788	1695	2613	973	8997	2600	4028	1812
6	31321685	A	C	11276	4604	4766	2120	19574	8034	6726	3129
6	31322395	A	G	2024	1134	1170	507	1983	1053	782	416
6	31322690	A	G	2256	1091	244	120	3275	1554	672	323
6	31322706	C	G	627	302	260	139	1200	596	781	387
6	31323557	C	T	672	268	114	43	1318	501	439	201
6	31323580	T	C	77	24	28	11	116	62	340	153
6	31323736	T	A	43	21	194	100	260	93	326	163
6	31327034	C	A	618	303	2400	1187	10315	4316	614	301
6	31327064	T	C	4994	2425	4874	2333	50591	24841	4093	2075
6	31327114	T	C	1038	509	1244	644	3406	1892	680	352
6	31327326	G	A	449	173	867	404	2421	960	695	343
6	31327334	G	T	3346	1423	4249	2013	19478	9420	6781	3416
6	31327371	C	T	376	148	918	403	3107	1186	2412	1198
6	31327382	G	T	1759	671	2716	1041	10382	4257	4389	2225
6	31327660	G	A	208	75	1975	729	5479	1820	3552	1665
6	31327669	T	C	118	27	1128	288	3566	640	2926	1354
6	31327701	T	G	275	161	1529	690	4080	1747	1071	477
6	31327723	G	A	124	50	837	408	2716	1261	1287	630
6	31327757	T	C	304	74	1791	724	3322	731	5203	2626
6	31327763	C	G	354	101	1724	702	3218	652	5226	2630
6	31328058	C	G	591	245	1025	502	176	72	2700	1322
6	31328092	A	G	3156	979	1341	529	951	370	3129	1598
6	31328109	G	A	698	247	868	387	585	219	2686	1363
6	31328111	T	A	1816	795	1244	586	1066	436	3446	1694
6	31328118	C	T	489	187	928	423	628	246	2569	1277
6	31328121	G	T	1460	616	1916	923	1839	564	2931	1432
6	31328542	G	A	758	312	1364	595	37	13	3040	1517
6	31329601	C	A	270	76	984	267	2337	842	1620	293
6	31329609	G	T	475	177	1315	570	4814	1907	2302	1039
6	31329628	G	A	185	42	262	130	2425	835	663	326
6	31329642	C	T	277	102	492	214	2240	718	1408	657
6	31330546	T	G	2134	1104	1366	688	10746	5824	2157	1050
6	31331791	T	C	550	256	324	127	1925	927	830	414
6	31331829	C	T	11131	4704	2641	1256	33134	15429	4318	2109
6	31331872	C	A	6351	2840	2865	1256	11683	5772	5653	2487
6	31331878	C	T	3893	1919	2205	1099	6498	3321	5335	2538
6	31332239	A	C	545	296	1479	709	8039	4150	2208	1132
6	31332256	C	A	260	112	837	422	5814	2180	2817	1415
6	31332259	C	T	59	24	215	101	370	146	559	273
6	31333562	G	A	902	383	1121	581	5338	2691	2893	1470
6	31334174	G	A	90	48	448	224	1849	937	2138	1025
6	31334181	C	T	952	307	3095	1472	9620	2417	5615	2744
6	31334821	A	T	2646	1289	895	442	3864	1927	1702	855
6	31334852	G	T	13365	5516	5065	2399	13751	6860	5993	2966
6	31334859	G	A	1251	730	399	192	419	218	416	208
6	31334864	G	T	12678	5239	4676	2189	13929	6781	5561	2810
6	31334877	A	C	11068	5158	3837	1963	11865	5416	4955	2497
6	31334945	T	C	33976	15251	5660	2844	41981	21927	6042	2892
6	31334987	G	A	30783	11608	4094	1676	30142	12590	5143	2491
6	31334993	G	T	26627	9361	4007	1681	27282	10898	5020	2445
6	31335005	T	C	19733	6375	3951	1629	20026	7330	5031	2507
6	31335007	T	C	1504	672	340	163	472	187	446	226
6	31335454	A	C	417	247	1235	589	4139	2288	3144	1530
6	31335483	G	A	7	3	43	23	15	6	387	199
6	31335502	A	G	6	4	40	22	15	5	387	200
6	31335541	T	A	88	41	416	191	431	163	184	87
6	31335566	C	T	1017	481	2725	1320	8107	3798	5632	2730
6	31335575	A	C	469	215	1740	901	5269	2487	3740	1917
6	31335582	T	C	64	31	451	242	975	503	2061	1040
6	31336054	G	C	131	62	135	50	355	183	189	100
6	31336074	G	A	10	3	5	3	11	4	117	62
6	31336094	C	G	26	9	46	19	28	11	488	243
6	31336100	C	A	7060	2459	4533	2205	24999	11404	6996	3503
6	31336117	A	G	32	10	46	17	32	15	506	246
6	31336223	G	T	1249	439	2583	1157	5088	2048	6206	3127
6	31336250	A	G	1655	553	2314	1010	10087	3957	4748	2288
6	31336270	C	T	1504	369	1497	481	8113	2651	3077	1516
6	31336308	A	T	292	137	269	144	451	225	477	220
6	31336349	A	G	8168	3517	4941	2356	33938	16231	6771	3392
6	31336356	T	G	72	29	40	24	543	237	755	372
6	31336402	G	A	1061	432	911	406	6495	2820	263	124
6	31336418	G	A	4602	1391	3891	1798	27816	11668	5758	2928
6	31336434	T	G	4157	1166	3808	1652	28671	9939	5423	2622
6	31336435	G	T	4091	1133	3848	1683	28371	9842	5233	2457
6	31336449	G	C	253	138	353	194	575	257	524	255
6	31336558	G	A	2709	1059	1301	646	4979	2155	642	347
6	31336568	T	C	17960	10771	5095	2577	26361	13849	5542	2774
6	31336604	C	T	3451	1451	2296	1110	6753	3217	3158	1559
6	31336749	A	T	154	67	362	177	4129	1996	715	380
6	31336757	A	G	406	215	889	468	6907	3691	729	336
6	31336800	G	A	20	10	67	31	312	100	464	257
6	31336840	A	G	18012	6168	3394	1505	20881	8653	4690	2312
6	31336859	A	T	94	48	9	5	84	35	145	75
6	31336870	C	T	32341	11714	5006	2148	33122	14059	5559	2718
6	31336891	G	A	10024	3335	2215	922	11685	4076	2856	1376
6	31336897	C	G	9307	3622	1393	564	9484	3565	2080	1001
6	31337804	G	A	858	358	2842	1198	3347	1139	6664	3447
6	31337815	C	T	1442	619	2207	863	4191	1767	5321	2676
6	31337850	T	C	8427	3928	3903	1745	17003	7413	6334	3298
6	31337872	A	G	8772	3749	3392	1557	14922	6026	5638	2852
6	31338528	C	T	2187	1025	3207	1575	12352	6234	6334	3184
6	31340328	T	C	457	279	3557	1853	10909	5746	5783	2831
6	31340423	T	C	22	8	0	0	9	2	168	92
6	31340433	C	T	11453	5819	3765	1764	14643	6945	5735	2867
6	31340449	A	G	814	311	292	149	1195	530	533	271
6	31340455	C	T	912	393	269	114	263	103	352	157
6	31340477	G	A	16702	6987	3112	1543	11360	5378	5065	2510
6	31340488	G	A	19164	10071	3519	1819	14533	7315	5583	2706
6	31340491	A	G	18503	9509	3561	1815	14720	7334	5519	2678
6	31340559	C	A	5437	2343	3484	1667	12809	5263	5507	2632
6	31340611	G	T	1678	546	2529	1017	5284	1508	5290	2565
6	31340620	A	G	761	252	1065	486	3881	1356	2203	1078
6	31340628	C	T	194	68	724	365	828	281	684	345
6	31340630	C	T	959	281	2556	1013	3975	1069	5373	2565
6	31341128	T	G	1669	816	1270	641	11765	5291	1951	956
6	31341146	G	A	23	6	37	18	60	20	360	174
6	31341156	A	G	5227	2963	3990	1959	24375	12756	4832	2378
6	31341340	A	C	61	33	74	36	286	148	1195	557
6	31341357	G	A	309	97	415	202	2286	981	1832	917
6	31341379	C	T	3610	1798	3909	1949	19246	9563	5321	2599
6	31341411	C	A	958	467	1208	622	3567	1505	3160	1550
6	31342370	A	G	1494	750	1296	560	1331	751	5993	2599
6	31342387	C	T	5467	2208	1682	842	5149	2227	5814	3147
6	31342388	G	A	7078	3766	1855	891	6663	3580	5889	2650
6	31342401	G	A	676	398	270	149	1173	664	368	197
6	31342420	G	A	24601	10200	4025	1880	24471	10613	5267	2638
6	31342436	C	T	3839	1729	587	297	6063	2895	1809	892
6	31342438	C	T	2944	1433	444	196	1288	556	503	241
6	31342472	G	T	277	123	7	5	99	35	263	138
6	31342484	C	T	14591	5830	2029	988	20867	10269	2493	1241
6	31342516	T	C	48	25	42	21	25	15	505	245
6	31342592	G	A	4	2	12	4	24	8	168	71
6	31342605	G	A	125	32	250	121	393	144	594	294
6	31342631	T	C	1066	505	1214	556	9583	4463	2385	1145
6	31342660	A	G	2399	1027	5261	2550	16090	6175	6422	3172
6	31342781	A	G	2393	1318	3732	1820	5238	2896	6257	3211
6	31342801	C	A	4980	2503	3724	1792	9248	4622	5939	2962
6	31342827	G	T	11764	6032	4865	2438	19975	10379	5857	2922
6	31343080	C	T	453	281	2249	998	4374	1869	6474	3148
6	31343100	A	C	568	360	2789	1357	5986	2826	6578	3248
6	31343143	C	A	0	0	0	0	4	2	315	159
6	31343191	G	C	8	3	50	21	14	7	480	235
6	31343191	G	T	0	0	0	0	0	0	0	0
6	31343213	G	T	6	2	3	1	103	39	67	28
6	31343221	C	T	215	75	544	257	1722	628	2111	1044
6	31343227	G	A	2009	981	3961	1897	14079	6554	6781	3338
6	31343267	G	A	3	1	20	10	37	14	495	269
6	31343569	T	G	2033	783	3251	1592	9619	3995	7216	3670
6	31343574	G	A	2260	945	3320	1664	10643	4652	7116	3638
6	31343604	A	G	2626	1283	3072	1474	12287	5902	6517	3327
6	31343632	T	C	3230	1772	2804	1377	12720	6543	5468	2712
6	31343667	T	C	3381	1427	3473	1775	7931	3514	2528	1301
6	31344098	C	T	318	147	522	269	1363	610	2135	1035
6	31344238	A	G	301	127	933	469	2092	918	1741	862
6	31344273	T	C	3203	1534	4490	2115	21482	10744	6528	3231
6	31344276	G	T	9	4	33	12	17	4	470	225
6	31344294	T	A	1285	493	1601	813	8049	3747	2788	1399
6	31344571	T	G	204	83	524	281	2174	953	2466	1198
6	31344583	A	G	2008	1021	2349	1146	13606	7032	2756	1371
6	31344614	C	T	129	50	87	49	941	415	276	139
6	31344626	G	C	2396	766	1654	794	11488	4225	2572	1322
6	31344657	G	A	1657	1001	2252	1111	8766	4249	3576	1767
6	31344670	C	T	1297	280	2719	1246	7143	2780	7102	3608
6	31345021	G	A	3480	1984	5056	2720	12107	6510	5879	2940
6	31345064	C	T	7665	3883	4824	2323	18503	9354	5776	2928
6	31345068	C	T	6939	3045	4287	2175	15447	7130	4948	2422
6	31345376	C	T	2956	1733	2398	1210	14097	7396	3326	1606
6	31345421	G	A	110	44	219	100	565	265	549	265
6	31345596	G	A	7356	3619	3124	1595	14676	7384	3424	1711
6	31345640	C	G	619	436	568	283	1135	584	1776	914
6	31345783	G	C	384	91	625	174	1075	280	2981	380
6	31345783	G	GC	11	11	25	14	48	48	195	116
6	31345794	G	A	9683	2411	2946	923	15450	4257	6250	3048
6	31345801	C	A	13103	4175	3270	1141	19155	6114	6273	3089
6	31345815	C	T	1758	929	254	140	2392	1250	415	207
6	31345844	G	A	4058	1740	575	264	5215	2123	1957	960
6	31345865	T	C	20937	9809	2617	1242	21020	10345	2156	1063
6	31345876	C	A	38325	19430	5584	2731	32218	15835	6460	3296
6	31346079	T	C	2207	1259	4128	2123	19083	10114	6544	3292
6	31346114	T	C	1875	1213	5546	2799	10848	5314	6967	3476
6	31346166	C	A	197	118	499	237	2134	896	278	139
6	31346193	G	A	1128	631	1271	609	8264	3908	2298	1138
6	31346208	T	C	33	12	9	4	36	17	245	133
6	31346239	G	A	11	2	66	32	14	6	436	234
6	31346367	C	A	191	92	309	143	154	79	501	277
6	31346414	A	G	11999	4371	1728	853	16680	7663	3100	1507
6	31346436	T	C	22095	9070	2460	1175	20351	8786	4711	2346
6	31346445	G	T	38317	17264	3695	1842	31770	15253	6427	3140
6	31346484	G	A	28	11	1	1	19	9	65	37
6	31346487	G	A	2342	864	290	116	394	129	893	436
6	31346490	G	A	3388	1454	489	234	2523	1171	1865	894
6	31346554	G	C	11868	5648	4463	2204	5317	2543	5258	2551
6	31346579	T	C	34	13	19	10	73	36	36	22
6	31346580	C	T	1547	621	719	344	2022	911	1224	606
6	31346599	G	A	9358	4716	4149	2027	17232	8419	4426	2166
6	31346610	A	T	2259	928	833	409	2386	1067	1206	575
6	31346621	G	C	7858	3972	3246	1682	8897	4725	2844	1395
6	31346805	A	G	10595	4768	3694	1742	18678	8453	4564	2175
6	31346811	G	A	15109	7161	4096	2094	19561	9985	4710	2409
6	31346822	T	C	12472	5961	2837	1341	17543	8542	2724	1316
6	31346845	A	T	51	1	20	4	16	2	22	2
6	31346869	A	C	19716	9279	3587	1764	28227	13517	4496	2186
6	31346898	A	G	7304	4462	2669	1360	20650	9680	3612	1739
6	31346900	C	T	764	381	355	177	3196	1651	859	423
6	31346902	A	G	8383	4886	2874	1324	21320	8457	2675	1273
6	31346929	T	G	9846	4620	5682	2751	49553	20441	5589	2820
6	31346937	G	A	5208	2767	2350	1132	31529	16313	4586	2231
6	31346978	A	T	8033	4001	4763	2102	27315	12520	4962	2341
6	31346979	C	T	6348	3217	3496	1548	21389	9905	3109	1477
6	31347020	G	A	6353	2455	1517	611	13570	5236	3964	1926
6	31347033	A	G	8980	2836	2627	995	20970	7530	5292	2677
6	31347045	C	G	10360	3303	2678	1034	23870	8338	5426	2765
6	31347046	G	A	7589	3332	2439	1250	16367	7514	1569	780
6	31347057	C	T	11801	4067	3150	1305	26625	10357	5744	2914
6	31347069	C	T	14566	6402	5175	2556	31889	14556	4827	2428
6	31347070	G	T	5176	1430	2486	1151	13994	5654	4453	2331
6	31347095	C	T	3577	1670	1439	694	8995	4382	3462	1647
6	31347144	G	A	955	483	2571	1279	9551	4545	5002	2570
6	31347201	C	T	2561	1286	1891	884	2023	1022	3265	1711
6	31347204	A	T	7163	3975	4977	2544	6589	3542	5699	2621
6	31347213	C	T	3496	1672	1410	690	3120	1538	283	144
6	31347214	G	A	2050	1072	1142	568	1815	926	613	293
6	31347226	G	A	911	404	293	148	739	349	956	456
6	31347274	C	G	19888	9399	4834	2330	7745	4237	4211	2043
6	31347451	A	G	426	221	1536	749	6278	3294	4455	2031
6	31347458	A	G	200	81	515	209	2584	1146	206	97
6	31347768	A	T	9164	3924	3045	1455	11013	4967	2361	1215
6	31347798	G	A	31040	14121	5933	2630	51354	21790	5422	2711
6	31347802	C	T	8012	3414	1845	765	12697	5168	1636	837
6	31347809	C	T	136	41	12	6	93	25	15	8
6	31347816	G	A	32697	15596	5815	2587	48737	20348	4798	2375
6	31347877	G	A	3478	1665	600	292	5076	2596	1667	787
6	31347889	C	T	385	154	66	26	470	209	307	146
6	31347890	G	A	2452	1058	384	151	1660	718	596	310
6	31347916	T	A	684	267	259	74	360	141	428	236
6	31347917	C	T	657	246	257	70	353	137	434	237
6	31348040	T	C	2405	890	1233	551	4164	1827	1572	782
6	31348046	G	A	6264	2573	1864	893	10965	4841	3292	1716
6	31348053	C	T	4917	1797	2333	1064	11995	5140	2083	1013
6	31348077	G	A	2329	980	1647	754	11305	5213	1619	795
6	31348091	A	G	507	258	583	279	2158	1022	387	197
6	31348120	C	T	19	11	43	19	32	15	426	213
6	31348121	A	G	2995	1290	2063	948	12525	5678	3344	1729
6	31348137	T	G	2739	1145	1872	866	9086	4048	3401	1804
6	31348164	C	T	3797	1754	1743	820	8631	4166	3507	1801
6	31348200	A	G	714	350	931	455	1299	657	1008	509
6	31348321	G	A	556	165	1262	543	2700	1133	3726	1874
6	31348365	G	A	244	72	121	56	1453	603	919	459
6	31348377	A	G	3323	641	1365	518	8980	2037	3808	1874
6	31348391	C	T	2042	155	850	139	5040	322	1617	285
6	31348397	G	T	1367	2	794	129	3685	4	1626	291
6	31348543	G	A	1810	766	1631	790	5627	2271	3881	1913
6	31348580	A	G	3804	1646	2764	1294	13997	6853	5461	2634
6	31348609	C	T	1152	423	1234	496	3441	1394	3535	1734
6	31349115	T	C	3172	1565	1583	686	3741	1483	3726	1833
6	31349120	G	A	3039	1193	1162	433	2332	943	3545	1687
6	31349124	A	G	3965	1954	1600	695	5086	2140	3701	1830
6	31349148	G	A	7964	3923	2024	934	7562	3785	1831	902
6	31349922	C	T	5440	2579	2342	1188	7761	3843	3884	1945
6	31349934	C	G	499	200	378	198	351	133	934	479
6	31350154	C	T	2652	1245	626	281	5453	2611	1921	976
6	31350196	C	A	25	9	0	0	13	7	61	23
6	31350704	C	T	5119	2481	1982	978	10042	4973	3616	1803
6	31350755	C	A	4129	1979	1776	888	9003	4349	3545	1791
6	31350802	G	A	16405	8167	2066	973	24830	12073	3209	1543
6	31350805	T	C	8324	3569	827	382	7201	3303	1257	631
6	31350808	T	C	2583	1241	359	181	989	499	478	216
6	31350822	G	T	4887	2274	586	283	7284	3377	1716	835
6	31350855	T	C	26381	13394	1441	685	21940	10607	1797	814
6	31350872	C	T	221	101	5	1	127	60	353	178
6	31350875	T	C	14233	6951	1349	662	13967	6611	2057	1050
6	31351133	C	A	841	238	451	188	2470	913	1808	871
6	31351153	G	A	9417	3496	2324	1121	23407	10574	2312	1152
6	31351175	G	C	3822	1351	2450	1203	11538	4348	4575	2288
6	31351181	C	T	478	116	436	168	2312	603	1943	962
6	31351197	G	C	2136	927	2497	977	8868	4287	4990	2505
6	31351991	G	A	10569	5173	3331	1656	6668	3297	4949	2448
6	31351993	C	T	12527	6312	3336	1643	7657	3832	4780	2325
6	31351999	A	G	2378	1050	497	220	2146	953	1806	906
6	31352040	T	C	55274	30348	3931	1948	28797	14592	4478	2208
6	31352060	T	C	52221	22872	4667	2283	34705	15967	4353	2183
6	31352073	G	C	5888	2779	868	343	5458	2371	2605	1254
6	31352077	G	A	4937	2355	856	338	4881	2097	2585	1250
6	31352086	T	C	7930	3579	2091	910	9171	3896	3018	1479
6	31352113	T	C	12617	6790	2434	1132	16279	7440	3246	1555
6	31352142	A	T	8575	4223	3378	1604	13541	5939	4371	2164
6	31352149	T	C	3595	1779	1407	667	6449	2810	1994	1009
6	31352328	G	T	994	360	573	295	2370	896	1891	927
6	31352348	T	C	2842	1524	1224	593	7163	3687	314	167
6	31352366	C	A	782	295	586	283	2476	940	1922	930
6	31352397	C	T	791	351	463	221	1102	538	481	230
6	31352446	G	A	9727	4161	5707	2754	7258	3494	6327	3178
6	31352631	A	G	7917	3255	5489	2651	40474	19497	6046	2994
6	31352674	G	A	216	121	625	307	2937	1492	1833	907
6	31352678	A	G	38	16	72	39	908	481	29	14
6	31352748	T	C	312	166	601	304	1346	669	1927	969
6	31352774	G	A	44	19	64	28	280	98	1248	598
6	31352776	A	G	202	102	583	291	1491	806	1905	947
6	31352818	A	G	136	62	1297	648	970	488	1328	680
6	31353593	G	A	7023	3144	3094	1426	19721	9055	6090	2983
6	31353639	C	T	4625	1842	3094	1366	8483	4033	5483	2610
6	31354104	T	C	14032	7460	6098	2966	13576	6731	6850	3509
6	31354165	G	A	1255	433	500	246	2291	885	1865	889
6	31354167	C	G	1213	394	499	246	2329	892	1889	898
6	31354182	T	C	10938	5126	2337	1156	17117	8410	5094	2593
6	31354200	T	C	87	45	2	0	324	150	204	89
6	31354238	C	T	10526	4972	1510	749	7500	3448	1225	559
6	31354283	C	A	2163	986	547	267	2020	1018	1869	919
6	31354287	C	T	18854	8664	4490	2275	12181	5924	5464	2803
6	31354329	C	T	4779	1925	5408	2506	31813	12811	6039	3052
6	31354330	G	A	337	133	418	166	756	238	921	451
6	31354344	G	A	468	243	597	306	5238	2696	1865	898
6	31354387	C	T	429	208	1103	542	3093	1493	329	154
6	31354388	G	A	1395	657	4155	1898	9165	4421	5208	2650
6	31354456	A	G	987	411	343	150	281	141	1013	514
6	31354504	C	T	37220	18037	5290	2646	43086	21280	5432	2797
6	31354507	G	T	2568	1037	439	185	999	443	933	448
6	31354560	C	T	37048	17940	4999	2402	46560	22408	6003	2992
6	31354595	T	C	35651	16706	4370	2144	29494	14626	6609	3268
6	31354599	C	T	2093	761	316	127	596	259	1031	496
6	31354770	G	A	176	70	263	121	294	140	997	495
6	31354819	C	T	11589	5952	4218	2100	32165	16065	6179	2973
6	31354820	A	G	11906	6014	4260	2112	34142	16742	6759	3325
6	31354839	G	A	707	268	276	104	622	251	558	287
6	31355056	G	T	8603	3705	4403	2123	31264	15237	6133	3115
6	31355119	C	T	898	385	2742	1167	11295	5124	7073	3563
6	31355460	A	C	166	71	240	95	295	115	959	475
6	31355461	C	A	175	75	240	98	304	121	972	471
6	31355474	T	G	4024	2379	3368	1748	17422	9057	6102	3043
6	31355507	A	G	7237	4509	3958	1978	22709	11614	5679	2805
6	31355525	T	C	518	171	475	243	2843	1336	1882	917
6	31355557	C	T	1200	487	1345	630	3737	1860	1786	886
6	31355603	T	C	166	74	222	129	790	449	520	260
6	31355622	A	G	658	204	974	424	2188	407	1748	878
6	31355653	G	A	1657	187	1711	370	8381	444	6018	2923
6	31355659	T	C	1613	253	1744	407	7455	426	6091	2960
6	31355957	A	G	5457	2993	2905	1406	17833	9397	6281	2928
6	31359426	A	T	521	334	610	304	1610	1023	1394	776
6	31359449	G	A	1228	622	744	427	2791	1419	862	463
6	31359497	G	A	0	0	4	0	1	0	450	207
6	31359511	C	T	12	3	43	17	5	2	474	204
6	31359599	C	T	1994	986	3248	1424	4104	2015	5189	2667
6	31359648	T	C	5413	2546	3803	1502	17471	6126	5204	2554
6	31359665	C	T	3829	1816	3061	985	15581	4052	5081	2533
6	31359686	C	A	1426	553	1839	578	7155	1308	5176	2545
6	31360255	A	C	15020	5396	4612	1927	18251	7660	4658	2269
6	31360257	G	T	14599	5357	4646	2023	18752	8209	4737	2294
6	31360289	A	G	2277	860	2868	1362	4880	2087	1059	516
6	31360341	T	C	1356	627	4893	2424	11279	5705	5082	2571
6	31360389	T	C	130	68	501	253	1769	900	1973	977
6	31360433	A	G	340	177	2451	1279	3833	2026	5828	2925
6	31360526	C	T	2159	791	2935	1309	11190	4760	5344	2658
6	31361397	A	T	10567	5507	4975	2512	28009	14040	4848	2099
6	31361424	C	T	1550	606	552	277	4977	2326	1659	916
6	31361482	T	C	38	16	41	21	21	5	409	184
6	31361485	T	C	4989	2607	3152	1582	18610	9478	4709	2070
6	31361710	A	G	47604	21920	5091	2355	33577	16382	5601	2720
6	31361721	C	T	46307	20939	5021	2411	32799	16377	5030	2494
6	31361854	A	T	4128	1489	5255	2151	11971	5475	5310	2476
6	31361858	G	A	4141	1562	5095	2116	12553	5761	5173	2548
6	31361897	A	C	5014	2516	4367	1962	31906	15349	5641	2823
6	31362265	T	C	295	62	372	160	1238	350	1596	701
6	31362266	G	A	303	68	366	154	1271	377	1587	703
6	31362271	G	A	362	88	379	157	1544	448	1669	756
6	31362274	G	A	418	110	394	162	1741	518	1666	767
6	31362310	C	T	1225	433	509	207	4057	1354	1670	763
6	31362334	G	C	9461	2858	3630	1019	20541	4984	4749	1880
6	31362335	G	A	9005	2818	3541	991	19782	4900	4739	1879
6	31362340	GT	G	5731	497	2993	489	14173	1239	4322	1710
6	31362341	T	G	1004	565	471	218	3380	1533	1281	592
6	31362825	G	C	10119	1884	1548	300	7806	973	3390	964
6	31362891	C	G	7562	1674	2012	567	8875	2402	3385	1159
6	31362930	C	T	12781	4140	3934	1438	38602	16016	4531	1572
6	31362941	G	A	2793	829	1760	733	12620	4638	473	196
6	31363026	G	T	8597	3540	1589	793	7839	3363	3276	1748
6	31363030	G	C	17862	5358	3062	1134	15313	5481	4428	1813
6	31363055	T	C	11622	2902	2135	554	14248	3082	3818	1379
6	31363061	C	T	28	7	16	4	16	3	298	114
6	31363066	C	T	8051	1813	1630	356	11771	1624	3597	1271
6	31363075	T	C	86	47	0	0	55	33	157	87
6	31363090	G	C	3835	1386	2183	663	7504	1867	4262	1712
6	31363375	C	T	1483	559	4041	1759	6196	2102	4145	2093
6	31363407	C	T	2	0	2	1	16	8	46	23
6	31363412	A	G	2688	1343	3949	1888	10110	4670	4273	2085
6	31363453	A	C	1489	562	2998	1175	5795	1981	4373	1920
6	31364035	T	C	14063	2902	3342	783	13517	3222	4528	2109
6	31364076	C	T	32876	13015	5849	2220	55722	23762	5125	2455
6	31364083	C	A	2930	1258	561	233	7164	2957	1580	739
6	31364094	T	C	153	54	38	23	46	20	366	169
6	31364105	A	G	1929	837	569	257	5367	2299	1835	951
6	31364692	G	C	469	211	497	257	1684	742	1857	942
6	31364707	G	A	5310	2866	2657	1164	13710	6366	3953	1959
6	31364739	G	A	50	23	45	23	26	11	500	233
6	31364750	G	A	44	21	49	25	19	8	509	230
6	31365687	A	T	14	5	38	21	11	4	594	298
6	31365707	G	A	3789	2202	2443	1170	11740	6033	4496	2232
6	31365712	A	G	90	46	14	3	422	195	184	94
6	31365744	A	G	29	7	40	19	29	10	641	335
6	31365782	G	A	15	1	43	20	15	4	515	275
6	31365787	G	A	842	371	1168	524	3363	1610	712	328
6	31366595	C	T	1595	556	2852	1404	14717	6393	6541	3347
6	31366622	A	G	1946	653	3439	1650	19881	8883	6472	3274
6	31367820	T	G	26	13	46	25	34	19	370	193
6	31367838	C	A	6257	2434	3560	1722	36388	15058	4921	2453
6	31367865	G	A	4499	2025	2581	1238	32835	16825	2716	1327
6	31367874	T	C	544	211	353	165	6459	2786	828	412
6	31367882	A	G	2001	824	1093	540	17885	8512	1041	549
6	31368540	C	G	14814	6856	5120	2499	11671	5813	5269	2637
6	31368588	G	A	3530	1685	445	226	6095	2958	1467	743
6	31368632	G	A	14733	7884	3125	1683	35382	19304	3345	1666
6	31368964	C	T	6883	2762	3819	1668	17877	8010	5121	2585
6	31369151	G	A	1401	590	2045	963	9472	4449	4448	2176
6	31369185	G	A	1079	411	1695	847	5325	2201	4983	2518
6	31370329	C	A	4858	1559	1415	514	9335	3055	1327	664
6	31370367	G	A	6769	2504	2099	908	12115	4765	764	364
6	31374579	A	G	527	278	1895	918	13385	6863	1414	733
6	31376989	A	G	131	84	771	382	2209	1209	1884	992
6	31377047	C	T	5740	2830	2111	1011	14504	6886	4383	2236
6	31377086	C	CTG	17	3	724	0	10555	0	160	108
6	31377086	C	CTGTGTGTGTGTGTG	23	0	45	0	1	0	0	0
6	31377086	C	CTGTGTGTGTGTGTGTGTG	0	0	21	8	0	0	0	0
6	31377086	C	CTGTGTGTGTGTGTGTGTGTGTGTG	0	0	0	0	0	0	0	0
6	31377086	C	CTGTGTGTGTGTGTGTGTGTGTGTGTGTG	0	0	0	0	0	0	0	0
6	31377577	G	A	3	0	52	21	42	19	931	478
6	31377587	G	A	694	375	1982	937	7983	3948	3431	1752
6	31378387	T	C	4156	1431	4551	1690	9561	2925	5160	2618
6	31378388	G	A	1048	398	1328	543	2877	1036	1478	723
6	31378395	T	G	0	0	7	1	3	2	30	21
6	31378425	A	G	7656	3369	5027	2360	23226	10514	5248	2629
6	31378510	G	A	5605	2471	1655	800	10928	5643	1632	838
6	31378751	A	G	13050	3993	3707	1479	13140	4470	3219	1661
6	31378768	A	G	17562	8106	3350	1539	15721	6973	3824	1947
6	31378772	C	T	8218	2654	2400	1011	6949	3155	1563	790
6	31378928	C	T	58	24	347	171	135	46	588	282
6	31378932	G	A	5	2	16	7	19	8	188	97
6	31378956	C	G	4564	2331	2771	1428	7660	3595	3531	1769
6	31378965	G	A	51	16	6	2	134	42	151	81
6	31378977	G	A	13958	6449	4042	1985	18232	9097	5281	2670
6	31379109	G	A	38582	18790	5934	2946	41541	20035	5398	2676
6	31379115	G	A	33984	16600	5289	2773	36658	18729	5213	2660
6	31379134	C	G	3296	1391	364	169	5321	2221	1760	887
6	31379141	C	G	20256	9003	3270	1666	27248	12097	3569	1801
6	31379168	C	T	8868	4291	1840	912	13707	6797	1177	573
6	31379198	C	A	15287	7699	3119	1571	23844	11387	3608	1812
6	31379773	C	T	10751	2871	3778	1520	1204	347	5279	2688
6	31379794	C	T	10634	2182	1819	521	1993	208	5130	2417
6	31379795	A	G	10397	2024	1718	480	2081	198	5110	2386
6	31379807	C	T	7925	1133	1463	372	3098	295	5438	2636
6	31379817	T	C	10586	935	1557	358	5705	217	5713	2768
6	31379823	C	G	5820	760	1629	484	6633	1761	5363	2609
6	31379840	G	C	403	252	111	61	1371	796	454	212
6	31379920	C	T	78	33	18	13	13	6	222	105
6	31379931	G	A	6098	1692	3305	706	1273	457	5429	2705
6	31380404	C	T	1296	633	1273	580	2751	1296	1561	798
6	31380422	A	G	9471	4955	3557	1735	17389	8541	4365	2176
6	31380449	C	T	23123	12245	5840	2777	25291	12538	5086	2506
6	31380480	G	A	441	207	308	156	568	273	558	277
6	31380529	A	G	7071	3393	3343	1663	33776	16595	3952	1924
6	31382882	C	A	35900	19086	6105	3074	48272	23899	4659	2308
6	31382893	A	G	487	201	105	63	945	381	332	169
6	31382910	C	T	207	87	89	48	511	176	291	138
6	31382911	A	G	8698	3932	3080	1390	23934	10371	4568	2321
6	31382932	G	A	2624	1415	2912	892	7534	3772	4843	2436
6	31383036	T	A	21	10	169	84	377	176	131	63
6	31383071	A	G	865	303	3676	1613	15413	6106	5570	2753
6	31383083	G	A	698	180	3245	1451	12095	4473	5304	2538
6	31383102	T	C	102	16	622	223	1914	612	1606	811
6	31383108	T	C	488	85	2289	979	4889	1542	5216	2489
6	31383848	G	A	3962	1720	2044	946	9394	4385	3705	1846
6	31383950	G	A	258	83	193	48	122	29	138	73
6	31383960	A	G	193	94	115	55	132	62	333	151
6	31383979	T	C	4387	2320	2539	1294	6270	3327	5163	2550
6	31384431	G	A	1806	843	1418	735	2088	1046	892	461
6	31384479	G	A	7370	3475	2275	1044	16486	7641	1817	872
6	31384551	C	T	261	146	91	47	405	191	329	153
6	31384578	G	A	6479	2771	2171	1024	12387	5934	4047	1946
6	31384792	T	C	7048	4262	3886	2005	20687	11244	5643	2751
6	31386000	G	C	157	69	299	146	936	429	1753	862
6	31386019	T	G	98	44	288	145	788	358	1692	830
6	31387373	G	A	2124	1226	2771	1299	26306	13356	5108	2583
6	31387515	C	T	301	131	107	55	204	105	341	187
6	31387557	C	T	9717	4088	2558	1236	17074	8028	4709	2406
6	31387599	C	T	1502	739	2769	1322	5424	2831	5423	2705
6	31388063	G	A	1455	619	4193	2023	7307	3757	5243	2618
6	31388109	G	A	1733	739	3058	1432	16744	7998	4024	1936
6	31388214	G	A	1771	521	2707	1198	11874	4080	6149	2993
6	31388230	G	A	2796	656	3121	1325	14222	3464	5673	2720
6	31388277	C	T	817	272	2758	1329	5928	2451	5929	2892
6	31389740	G	A	469	196	282	129	1365	653	498	244
6	31389768	T	G	2816	1133	1381	627	7878	3397	1547	754
6	31389784	A	G	7570	3886	3120	1520	18285	8933	4454	2247
6	31389809	T	C	6524	3164	4289	2166	10432	4739	5438	2689
6	31390055	G	T	312	159	3027	1536	7014	3583	5733	2765
6	31390365	T	C	66	17	265	68	1204	630	973	65
6	31390365	T	TAC	0	0	0	0	41	25	68	48
6	31390377	T	C	847	309	2205	961	6723	2977	4650	2006
6	31390410	T	C	1292	724	2307	1166	16000	7878	5123	2549
6	31390426	A	T	1377	496	3325	1554	11871	4199	5422	2622
6	31390441	T	C	19	11	116	65	307	158	395	192
6	31391389	C	T	917	387	2070	999	5117	2177	1196	617
6	31391401	T	C	1563	585	2482	1102	7527	3237	1856	948
6	31392906	A	G	387	219	1340	663	3120	1678	798	407
6	31394665	G	A	269	135	2170	1084	2685	851	4651	2303
6	31394671	G	A	1	1	17	6	8	3	213	105
6	31394673	A	C	513	276	3439	1750	5374	2164	6486	3217
6	31394700	A	G	72	36	285	139	1155	619	1767	859
6	31405598	C	T	9	4	141	74	270	82	389	176
6	31405604	G	T	616	202	2178	1093	9012	3100	4742	2344
6	31405617	T	C	317	152	1311	603	4636	2579	878	439
6	31405620	A	G	454	210	1637	867	8283	4145	2174	1086
6	31407579	G	A	590	381	207	109	2976	1748	716	343
6	31407643	T	C	6787	3639	4140	2185	27798	14913	6013	2984
6	31407653	G	A	1027	384	990	454	4585	1911	681	322
6	31407790	C	T	16	4	27	16	5	5	289	130
6	31407821	A	T	5117	2179	3772	1841	17048	7468	6024	3003
6	31407828	T	C	2806	1311	2244	1144	11876	5858	4347	2176
6	31407896	T	C	3289	806	1734	733	7163	2566	4593	2228
6	31407897	G	A	3339	865	1664	714	7083	2595	4217	2025
6	31407913	G	A	913	331	374	172	3031	1356	145	80
6	31407916	T	G	1480	673	843	432	2869	1370	776	377
6	31407948	A	T	1	0	2	1	0	0	36	22
6	31407987	T	C	11	4	0	0	0	0	0	0
6	31408004	T	C	6762	3113	1370	666	5450	2764	715	358
6	31408265	C	A	731	340	249	129	4285	2135	986	481
6	31408276	C	T	945	435	768	367	5940	2392	1794	885
6	31410408	G	T	9860	5329	2981	1454	13986	6974	1702	868
6	31410649	C	T	11813	6078	2994	1532	20781	10736	4969	2501
6	31410679	C	T	1854	690	840	383	1741	698	728	372
6	31410948	C	T	767	175	2617	1066	13756	6007	6880	3449
6	31410958	C	T	0	0	9	1	23	6	207	113
6	31412948	T	C	4382	1977	4450	2348	23326	11945	5948	2980
6	31412961	T	C	4824	2060	4819	2406	27030	13810	6345	3168
6	31413000	G	A	858	383	899	475	3731	1822	801	398
6	31414010	A	G	9	4	303	155	221	116	419	209
6	31416156	A	G	103	53	2629	1271	4460	2270	6015	2933
6	31417159	G	A	2520	1258	2143	1047	8238	3743	1862	917
6	31417191	A	G	12053	5964	4671	2318	32768	17379	2818	1370
6	31417194	G	A	155	77	41	20	84	31	275	131
6	31417196	C	A	11799	4625	3262	1568	24934	9802	4309	2140
6	31417742	T	C	1508	677	948	491	3854	2075	2062	1039
6	31418124	C	T	4178	1710	3896	2028	24379	12480	6090	3020
6	31418152	C	T	44	19	279	139	257	114	683	345
6	31419042	A	G	389	209	3073	1550	6307	2823	6340	3033
6	31419065	A	T	163	67	2026	983	3250	1020	3348	1681
6	31420500	T	G	9145	3993	3276	1587	15417	7607	5624	2833
6	31421297	A	G	10431	5513	4487	2182	18599	8989	4965	2187
6	31421300	G	A	5985	2284	2136	1027	9342	3886	3065	1318
6	31425033	T	C	5308	2409	4258	2221	22364	11251	5460	2710
6	31425499	A	G	1331	760	3136	1656	16893	9078	3601	1741
6	31425985	C	T	93	47	267	140	1671	796	1788	887
6	31428169	A	G	451	239	256	130	2204	1130	321	165
6	31428179	C	T	93	30	33	12	272	83	201	93
6	31428967	G	A	3176	1350	2253	1103	15192	7506	3192	1529
6	31428987	C	T	725	299	1276	589	4112	1810	294	131
6	31429909	C	G	0	0	0	0	0	0	0	0
6	31429913	G	C	816	380	962	532	3619	1696	1601	786
6	31429927	T	C	929	483	872	432	5579	2794	4117	2089
6	31430704	C	T	7	2	9	5	9	6	25	11
6	31430721	A	G	651	268	870	416	2134	1012	3510	1778
6	31430752	G	A	439	219	160	81	1710	838	613	324
6	31430799	G	T	15481	8028	4107	1962	30787	17057	4636	2332
6	31431643	C	T	1159	361	44	17	474	186	282	143
6	31431691	G	T	4073	2232	244	108	3442	1763	1184	580
6	31431723	G	A	1004	515	147	73	1911	970	168	84
6	31431757	A	G	4570	2359	774	413	11938	6514	3471	1747
6	31431780	T	G	3171	1344	298	123	5638	2570	680	347
6	31431813	A	G	1656	795	169	77	2456	1201	935	484
6	31431820	C	T	12581	6222	2591	1352	9963	5039	3624	1773
6	31431874	G	T	1453	803	2259	1149	9283	4858	1350	661
6	31431911	A	G	55	20	203	105	383	150	607	295
6	31432082	G	A	27	12	36	19	109	60	907	460
6	31432125	C	T	6771	3277	3999	1895	15703	7675	5711	2797
6	31432787	C	T	378	90	563	252	4711	1839	2657	1330
6	31432802	G	T	514	144	593	257	5276	1800	2641	1308
6	31432828	G	A	0	0	24	17	3	3	0	0
6	31432861	T	C	1910	980	606	278	4106	1951	2841	1445
6	31433558	G	A	300	117	800	378	5236	2240	4062	2051
6	31433566	G	C	273	92	914	492	3737	1638	402	191
6	31433606	G	T	134	54	636	307	1123	501	2578	1287
6	31434198	T	C	1413	606	810	392	6817	3372	3905	1897
6	31434579	A	G	58	22	51	26	102	53	101	49
6	31434621	A	G	433	226	147	71	3078	1517	251	123
6	31435326	G	T	774	360	309	148	2586	1071	742	389
6	31435354	C	A	3037	1604	723	385	2519	1279	780	387
6	31435833	C	G	556	287	1524	767	2877	1259	1630	820
6	31435869	C	T	861	402	1305	650	5507	2664	2297	1128
6	31436262	G	A	33	18	143	61	407	117	252	114
6	31436273	C	T	1749	756	3261	1451	6331	3034	2889	1378
6	31436464	C	T	46	16	35	17	46	25	626	308
6	31436465	A	T	4873	2042	743	340	7267	3325	740	356
6	31436476	T	G	27032	13129	4389	2163	33749	16345	4678	2331
6	31436499	G	C	21134	9541	4384	2181	25190	11475	5029	2540
6	31436789	A	G	4157	1884	3707	1809	14836	7537	5577	2626
6	31437275	C	T	5316	2416	1281	635	6940	3189	1467	732
6	31437305	G	A	5645	2345	1177	559	10799	4680	1727	835
6	31437318	C	T	30076	15997	5320	2638	49598	26369	3562	1777
6	31437566	G	T	4997	2786	1445	715	6624	3535	1411	680
6	31437617	T	C	1083	567	976	496	6033	3157	1685	864
6	31438368	G	A	19502	9976	4507	2246	31211	14918	5180	2607
6	31438390	A	G	9367	4387	4026	2022	20196	9477	3440	1691
6	31438397	T	C	1736	811	965	468	3190	1453	1747	865
6	31438794	C	T	3200	1484	1375	645	8438	3927	1901	998
6	31439063	C	T	20767	9433	4095	2037	38766	19816	3149	1421
6	31439498	G	A	21518	9990	2517	1191	17277	8181	3198	1634
6	31440082	C	T	497	246	2893	1436	5771	2587	6118	3074
6	31440195	G	A	440	116	2514	1070	7329	2635	3807	1909
6	31440497	G	A	25171	14352	3584	1812	24228	13037	5697	2804
6	31440505	C	T	112	31	9	5	21	6	208	98
6	31440552	T	G	23071	10422	3430	1611	19076	9370	5452	2727
6	31440599	G	T	3553	1482	3397	1705	4893	2396	3906	1945
6	31440641	G	T	718	301	1257	637	2088	877	1260	627
6	31440651	T	C	3054	1168	4554	2138	17334	7493	3301	1662
6	31440669	C	G	1518	628	1864	1015	9461	4929	2455	1232
6	31440688	G	A	3	2	2	1	8	4	74	36
6	31441332	G	T	0	0	0	0	0	0	150	82
6	31441344	G	A	2108	686	2630	1143	4856	1910	4460	2200
6	31441349	G	A	2893	1129	3388	1479	6602	2771	5501	2714
6	31441901	G	A	49756	23084	3935	1869	15894	7627	3872	1945
6	31442109	C	T	399	229	323	161	1599	643	487	207
6	31442137	A	G	2543	1507	1695	861	8004	4020	2277	1115
6	31443323	C	T	14290	6808	3724	1744	20693	9338	4322	2127
6	31443699	G	C	176	70	405	201	534	236	932	454
6	31443738	G	A	847	417	496	243	4000	2024	787	398
6	31445216	G	A	11357	6290	4339	2217	20704	10596	5340	2663
6	31445771	C	A	739	362	287	148	1962	956	485	254
6	31445909	A	G	19242	10400	4341	1969	34259	16440	4940	2305
6	31446466	G	A	6545	3342	4475	2126	35370	16635	5625	2689
6	31446546	T	C	15145	7482	4024	1970	30920	15378	4278	2126
6	31446557	G	A	4760	2174	1863	871	10603	5042	1962	961
6	31446796	G	A	2207	1115	2381	1104	13832	6861	3827	1953
6	31446820	G	T	4244	1498	3379	1759	19679	7393	5714	2870
6	31447135	T	C	24095	12545	4086	2104	23368	12388	3299	1659
6	31447588	C	T	34694	16098	5186	2551	27570	13398	3581	1841
6	31447848	C	T	1279	616	2776	1337	10498	4941	5798	2888
6	31448154	A	G	3674	1723	3440	1635	17164	8609	4742	2381
6	31448315	A	G	19334	9535	4282	2189	31479	16298	5244	2604
6	31448432	G	T	9266	5045	4352	2240	35548	18528	5042	2388
6	31448625	C	T	21320	10867	3629	1792	30848	14546	3431	1711
6	31448653	G	A	4236	2267	1689	852	11452	5642	1828	852
6	31448818	C	T	3670	1595	1319	649	5385	2709	1981	992
6	31448862	C	A	2426	1118	781	373	5411	2511	2483	1239
6	31448976	C	A	2591	1183	313	147	3809	1953	1891	943
6	31449022	T	C	13262	6367	2666	1278	19016	9744	3608	1779
6	31449041	A	C	584	273	306	144	1323	617	450	224
6	31449046	A	G	9676	4126	4629	2289	13631	6186	5205	2570
6	31449327	A	G	24489	12362	1407	686	19950	9937	1135	603
6	31449736	A	G	1099	529	679	294	2961	1240	1001	477
6	31449746	T	A	19	11	38	14	27	10	34	16
6	31449778	A	G	6394	3261	3901	1849	14200	6993	4498	2246
6	31449994	T	C	3120	1645	3244	1619	18128	9616	3697	1835
6	31450877	A	T	6	2	0	0	0	0	140	65
6	31450909	G	A	20496	11595	3035	1536	14001	7483	2250	1123
6	31450923	G	C	24627	9508	5154	2556	18599	8859	4208	2023
6	31451213	T	C	103	71	1682	846	788	469	5687	2807
6	31451237	G	T	314	147	702	355	644	295	2231	1079
6	31451279	C	T	4230	1856	3031	1464	9086	4320	5877	2886
6	31451476	A	G	3047	1684	2013	997	12654	6449	2283	1167
6	31451680	C	T	944	431	2728	1329	8728	4210	4122	2055
6	31453640	C	T	76	38	2750	1389	4611	2437	6118	2979
6	31457604	A	G	10242	3822	4223	1542	38566	15235	6113	3114
6	31457633	G	A	4968	1867	1298	505	7088	2590	1969	938
6	31457649	C	T	29497	10635	4489	1597	25497	8479	5746	2905
6	31457656	A	G	14293	7354	1918	1069	8114	4378	1735	818
6	31458157	C	T	8260	4688	5468	2521	32235	16586	5579	2569
6	31458205	T	A	988	457	1529	683	3164	1491	2148	978
6	31459697	T	A	7747	3373	4206	1962	11024	5254	5415	2595
6	31459742	G	A	20738	9090	3917	1775	21812	9971	6056	2971
6	31459768	A	G	10533	4549	2398	981	8357	3572	5304	2585
6	31461053	T	C	204	86	2756	1266	6776	3135	4811	2261
6	31461089	A	G	105	44	2562	1328	5806	2953	5883	2845
6	31461925	C	A	880	398	2439	1148	3146	1474	2862	1424
6	31461956	A	T	5262	2955	3257	1490	13743	7086	1988	1008
6	31461966	T	C	6954	3325	3304	1603	21537	9443	3165	1612
6	31461976	C	T	29	6	26	11	51	8	143	57
6	31461979	C	T	6862	2585	4408	2117	28553	11706	4358	2047
6	31461985	C	A	22	3	24	10	51	0	151	59
6	31461986	T	C	20	2	24	10	53	0	157	60
6	31461997	T	C	11	0	22	9	59	5	157	71
6	31461999	C	T	9	0	24	7	59	5	159	66
6	31462002	G	C	2272	1077	2910	1370	15527	6739	2471	1255
6	31462844	G	A	9295	5415	3298	1855	34962	19869	3264	1693
6	31463491	G	A	30686	12400	3378	1457	23525	9984	4881	2385
6	31464739	G	A	8915	4498	4467	2210	27963	13595	5596	2792
6	31464902	A	G	19620	4760	4163	1431	27483	8445	5365	2638
6	31464918	A	C	14227	2198	2984	617	19339	3487	5229	2515
6	31464930	G	C	8692	413	1888	256	12529	611	4926	2164
6	31464932	C	T	8019	218	1860	226	11608	309	4866	2086
6	31464934	A	G	7565	33	1850	223	10926	83	4921	2156
6	31464955	C	T	4952	304	1751	355	7427	692	5158	2412
6	31464992	A	G	4352	1683	1794	499	8731	3343	2826	1402
6	31465030	T	C	1241	659	697	361	6440	3252	2287	1115
6	31465034	A	G	22	12	34	17	24	12	318	150
6	31465047	G	T	352	122	301	142	2275	792	1173	554
6	31465637	C	T	7871	4734	2519	1281	33866	17564	1909	968
6	31465661	T	G	13619	6148	4394	2076	48980	23047	4328	2196
6	31465726	C	A	3852	2007	5139	2658	22047	11493	4432	2135
6	31465795	C	A	2021	982	336	164	1699	853	494	252
6	31465819	C	T	24784	12598	4568	2309	30747	15467	4705	2337
6	31465846	T	A	323	9	190	41	644	30	226	32
6	31469323	C	T	426	125	3546	1659	6671	3090	5886	2922
6	31470271	T	G	145	97	3389	1797	4757	2811	6433	3202
6	31470545	T	G	6300	3549	4741	2412	20157	10605	6680	3334
6	31470556	G	A	14	8	40	21	16	8	720	367
6	31470576	G	A	18	7	36	18	14	6	722	374
6	31472459	C	T	362	133	2059	919	8111	3397	3237	1552
6	31472704	T	C	60	30	24	13	2	1	29	8
6	31472720	G	T	13166	6698	2994	1527	10043	5236	3639	1802
6	31472757	G	T	21462	8158	3793	1296	11813	4918	4818	2366
6	31472781	C	T	260	104	46	20	410	161	243	116
6	31472792	T	C	36453	15227	5367	2400	30468	13747	4105	2084
6	31472821	T	C	51152	24897	8612	4386	69486	35326	5302	2573
6	31472823	A	G	52294	22870	9279	4308	72740	33618	4876	2287
6	31472862	A	T	11118	4900	4517	1576	16609	7469	4899	2396
6	31472865	G	A	8564	2668	4296	1300	12665	4196	5288	2564
6	31473042	T	C	323	145	2607	906	20548	6927	2541	1239
6	31473070	A	C	542	260	4758	2142	25073	10948	3458	1739
6	31473247	C	T	18	7	67	27	154	75	555	268
6	31473286	C	T	4247	2272	3289	1534	10891	5032	2883	1439
6	31474171	C	T	1960	933	486	210	1604	539	521	265
6	31475413	G	A	12158	7170	3476	1776	32237	16558	3340	1631
6	31475486	C	T	15057	8114	2965	1468	16394	8800	3312	1658
6	31475495	G	A	1580	640	149	89	544	250	369	183
6	31475513	G	A	7857	3757	2137	1065	5947	2738	1670	855
6	31476833	A	G	9165	4233	2981	1250	15271	5694	2720	1401
6	31476854	C	T	32687	17318	5081	2398	37226	18179	5659	2861
6	31477524	C	T	9236	4117	1141	539	6118	2880	1257	634
6	31477531	A	G	35096	15249	3681	1706	28282	12365	4025	2042
6	31478951	G	A	24298	9740	3405	1657	11740	4936	4371	2156
6	31478954	G	A	498	202	42	16	252	116	246	121
6	31478960	G	A	2755	1196	298	148	2301	1013	574	286
6	31478986	C	T	37044	17145	3699	1858	29999	14356	5107	2551
6	31480263	T	C	17	8	4	3	65	35	395	184
6	31480272	C	G	329	161	511	270	2802	1679	161	77
6	31480272	C	T	403	281	1397	722	4021	2064	2424	1181
6	31480398	C	T	158	77	1386	676	1449	661	2420	1225
6	31480874	C	T	3160	1283	4269	2087	16342	6487	4759	2411
6	31480878	G	A	2101	1173	2253	1098	9650	5466	2295	1132
6	31480881	C	T	11	6	14	7	90	41	386	198
6	31480906	G	A	9851	3566	3837	1853	42115	16531	4173	2115
6	31480923	A	G	5572	2149	1719	830	22147	9963	2034	1052
6	31481092	C	T	6485	2476	2416	1093	11512	4495	3413	1705
6	31481105	G	A	9191	4216	2690	1130	15803	7636	5147	2537
6	31481113	T	C	10750	4129	1832	788	15979	6765	2462	1237
6	31481129	G	A	729	280	45	26	378	146	164	82
6	31481133	T	C	4390	1977	626	317	4698	2273	1174	554
6	31481146	C	A	23724	10820	3229	1515	22468	10350	5100	2574
6	31481149	T	C	543	243	80	42	1053	526	113	65
6	31481299	A	G	152	65	1490	733	3461	1565	2389	1165
6	31481513	G	A	0	0	10	4	0	0	0	0
6	31481526	G	T	5814	1862	3197	1476	15281	5710	5085	2520
6	31481535	C	G	4912	1380	2049	925	11968	3965	3598	1846
6	31482203	A	G	60	41	1417	724	824	474	2627	1285
6	31483415	C	A	27293	12338	4094	2005	20172	9499	4440	2223
6	31483458	G	A	22377	10042	4208	2025	19687	9466	4373	2140
6	31483481	G	C	848	330	295	145	2331	1054	1075	534
6	31485101	A	C	4304	2709	2277	1217	8441	5039	2724	1406
6	31485174	C	A	6522	3204	3075	1546	23166	10974	4837	2450
6	31485214	A	G	21	10	3	3	20	12	214	104
6	31485240	A	C	134	63	27	18	224	104	144	63
6	31485262	G	A	381	178	241	122	214	116	552	288
6	31485354	G	A	1558	883	1680	765	11610	5546	2618	1278
6	31488145	A	G	3706	1757	2639	1279	17401	8986	3558	1773
6	31488191	A	G	685	280	2186	1064	3996	1904	3781	1872
6	31488879	C	T	59	19	488	230	776	362	1604	794
6	31488904	C	T	145	52	1228	585	3544	972	2008	976
6	31489644	A	G	4730	2267	3536	1756	16196	8451	5394	2662
6	31490725	C	A	3290	1542	2363	1091	14104	6583	3535	1718
6	31490970	C	T	5967	2598	1032	502	4496	2084	882	480
6	31491000	A	G	24127	10555	2621	1273	18785	8526	3194	1554
6	31492424	C	T	113	37	33	10	30	12	75	35
6	31492453	G	A	3889	1788	1131	512	5614	2799	1266	668
6	31493421	T	A	1220	636	1570	793	7576	3830	1987	1045
6	31496915	G	A	43198	18040	4043	1940	40802	19175	2926	1503
6	31496921	A	G	1940	606	91	42	2656	1170	411	230
6	31496925	G	A	35586	15565	2078	1013	29947	14209	1414	690
6	31496949	C	T	564	243	51	19	480	204	227	113
6	31497399	C	T	4941	2526	3304	1588	12466	6361	3250	1654
6	31497457	A	G	5721	2422	2238	1060	12214	5702	1790	893
6	31497478	A	G	8137	3803	2099	979	13409	6557	1773	874
6	31497520	C	A	60	32	25	10	46	25	544	275
6	31497975	T	C	1852	1043	1501	795	8692	4601	1224	613
6	31498203	C	A	1334	581	107	49	1093	478	478	239
6	31498203	C	T	7	2	20	12	59	20	0	0
6	31498497	C	A	9741	4039	1744	800	11507	5286	1841	941
6	31499354	C	T	674	269	1452	764	7666	3793	2020	1018
6	31499402	G	A	2154	874	1663	844	9720	4438	1388	699
6	31499603	C	G	90	42	1056	514	1840	860	2015	1026
6	31499637	A	G	1	0	27	10	7	2	536	263
6	31501716	A	C	38	22	14	6	28	20	653	321
6	31501737	C	T	2741	1385	3137	1471	16507	8340	3952	1925
6	31502727	G	A	168	96	242	106	427	206	600	313
6	31502767	C	T	9696	5071	2650	1305	17897	9325	1693	841
6	31503219	G	A	872	335	336	138	832	397	497	248
6	31503698	T	C	4227	2503	2587	1316	14882	7884	4534	2226
6	31503703	C	T	2017	624	1873	848	6242	2361	2349	1189
6	31503975	G	C	297	139	2886	1376	6310	2815	4215	2058
6	31503988	G	C	0	0	0	0	0	0	82	39
6	31504015	G	A	20	8	26	14	362	155	332	158
6	31504546	C	A	52	25	119	59	836	396	108	50
6	31505480	A	G	186	97	347	184	3527	1842	1125	541
6	31505507	T	C	75	29	81	44	731	315	251	126
6	31505887	T	C	1466	887	1560	785	9381	5183	2117	1082
6	31506624	T	C	4891	2048	1894	959	17431	8870	2033	1029
6	31506645	G	A	170	66	100	52	921	403	170	84
6	31506648	G	T	8040	3089	3063	1488	17441	7555	4100	2092
6	31506691	G	A	7977	3812	2595	1281	13556	6718	4261	2189
6	31506744	A	C	12545	6501	2017	1011	15924	8085	1978	996
6	31506774	C	T	7783	3433	511	237	8422	3455	665	345
6	31506801	G	A	40532	21379	3500	1751	30602	15718	4132	2042
6	31507138	C	T	29	17	12	9	230	107	224	108
6	31507160	A	G	47	20	68	36	442	195	34	14
6	31507433	C	T	13	6	19	8	47	15	240	112
6	31507447	C	T	2712	1390	2137	1079	7216	3586	2303	1141
6	31507937	C	T	37	24	27	17	135	63	252	128
6	31507938	G	A	2480	1185	3069	1559	3914	1808	2937	1447
6	31507987	T	G	1103	528	783	368	3025	1510	862	423
6	31508029	C	T	11	6	0	0	21	9	408	185
6	31508810	G	C	112	46	238	118	218	76	550	272
6	31508836	T	C	1371	477	1165	535	3465	1544	819	402
6	31509355	G	A	6011	2731	3180	1460	21914	9506	3588	1790
6	31509372	G	A	5540	2656	3161	1517	28256	13571	3533	1775
6	31509432	G	A	24061	13942	4371	2248	63633	33898	3541	1727
6	31510105	A	C	0	0	0	0	18	10	0	0
6	31510105	A	G	2512	1446	3507	1825	17869	8570	3531	1778
6	31510138	G	A	1	1	0	0	20	10	58	23
6	31510858	T	C	10438	6109	3545	1836	20538	10851	4032	1930
6	31510903	C	A	109	41	45	21	420	127	520	259
6	31510924	A	G	2790	1360	2739	1398	22862	12770	4751	2419
6	31510933	A	C	1691	905	2747	1403	13885	6319	5332	2556
6	31511350	T	C	687	437	610	320	2303	1254	1485	712
6	31511857	G	A	1136	443	2381	1151	6435	2930	3819	1890
6	31512720	G	C	14647	7734	4289	2132	22883	11432	5609	2823
6	31512799	G	A	3616	1690	2783	1344	13032	6283	2255	1121
6	31513375	G	A	13	5	5	2	0	0	29	12
6	31513402	G	A	18870	8430	3132	1540	22793	11351	2686	1423
6	31513559	C	A	8346	3567	2861	1326	18047	8381	3359	1681
6	31513858	G	T	0	0	22	11	667	328	693	353
6	31513864	A	T	148	73	1917	953	19194	9516	1576	829
6	31514247	A	G	413	266	315	138	1605	808	935	456
6	31515799	G	A	3150	1449	3106	1496	11600	5638	5177	2586
6	31516363	C	G	89	49	1863	987	9023	4639	1936	963
6	31517248	C	T	72	34	426	227	104	56	712	367
6	31518015	A	G	201	114	183	94	1019	565	262	132
6	31518354	G	A	19116	9859	4846	2394	37736	18937	3531	1796
6	31520426	C	T	792	424	1857	877	9759	4805	2025	1011
6	31521302	G	C	6005	3029	2174	1099	12562	5984	2073	1038
6	31521325	G	T	30	12	219	107	152	53	420	232
6	31521327	T	C	597	296	935	479	1928	995	1832	853
6	31522669	G	A	320	166	2138	1033	2910	1411	5138	2604
6	31524851	C	T	5130	2292	2743	1364	12650	6132	2570	1266
6	31525319	C	T	21818	11357	5038	2438	32969	16745	4021	1946
6	31525354	C	T	136	73	80	42	231	108	59	32
6	31525448	C	T	5287	2747	4060	2000	21597	10697	3490	1681
6	31525912	C	T	5482	2527	607	274	8582	4162	90	43
6	31527266	T	C	605	251	43	19	720	364	442	211
6	31527304	C	G	10262	4400	2089	963	7738	3639	823	399
6	31528130	C	T	4299	1695	1603	783	7837	3202	1865	949
6	31528174	C	A	799	350	224	115	177	79	496	237
6	31528690	G	A	3616	1727	1567	827	9837	5131	1985	1002
6	31529883	C	T	47417	24334	4600	2190	49786	24698	3735	1883
6	31529892	G	T	11	8	0	0	51	29	90	48
6	31529897	C	T	26862	11575	2191	1051	22353	10026	1712	650
6	31531215	T	G	6759	3592	4025	2091	30977	16114	4628	2407
6	31531310	T	G	143	80	2	1	271	141	359	173
6	31533378	G	A	3313	1742	3931	1907	19621	10324	4936	2462
6	31533606	C	T	6644	2851	3098	1489	13422	6452	2037	1018
6	31536224	A	G	7417	4130	3484	1807	24684	12957	4909	2430
6	31539435	A	G	361	216	209	113	1711	926	342	177
6	31539767	C	T	24612	11513	3798	1917	29186	15244	3234	1548
6	31540071	G	A	21758	12367	4709	2325	18870	10267	4221	2047
6	31540141	A	C	10188	5962	5756	2805	30676	16393	3819	1933
6	31540313	A	G	59692	27941	5165	2512	35215	17324	4776	2448
6	31540556	T	C	36136	18578	4627	2399	28836	14791	4335	2150
6	31540757	A	C	26214	12284	2908	1403	24042	11649	687	339
6	31540784	C	A	75757	37064	5297	2668	51646	25001	4232	2023
6	31541779	A	G	323	166	14	9	458	223	210	105
6	31541839	G	T	6	3	0	0	8	3	0	0
6	31541848	T	A	297	152	114	48	691	323	283	147
6	31542266	C	T	117	52	30	8	440	155	105	41
6	31542308	T	C	12934	5425	3889	1839	33048	16232	4579	2290
6	31542476	C	A	11362	6409	2745	1423	9348	5000	3160	1594
6	31542482	C	T	8535	3573	2353	1161	6957	3190	2250	1077
6	31543031	G	A	9015	4626	1121	551	10189	5106	1295	668
6	31543095	G	A	550	229	106	45	920	388	92	40
6	31543101	G	A	7979	3701	891	414	13513	6403	1215	624
6	31543406	C	G	13	5	0	0	33	24	28	13
6	31543605	G	T	94	54	14	5	19	7	56	29
6	31543827	G	A	18039	8777	2629	1313	18151	8914	2401	1162
6	31544189	A	G	2597	1341	883	412	4953	2583	1907	965
6	31544562	C	T	303	97	24	8	570	170	102	46
6	31544642	A	G	5475	2429	918	425	8135	4062	1691	808
6	31545733	C	T	52	29	10	5	4	2	135	67
6	31545767	G	T	6	2	0	0	0	0	238	113
6	31546495	G	C	3782	1763	626	311	3638	1917	1250	631
6	31546762	G	A	141	60	48	26	154	53	607	292
6	31546789	T	C	2084	936	404	184	2408	1137	557	307
6	31546850	G	A	458	198	164	85	648	272	428	221
6	31546954	G	C	0	0	0	0	0	0	0	0
6	31546980	G	A	3254	1644	889	466	7720	3669	1597	809
6	31547420	C	T	1044	456	320	135	1303	604	639	337
6	31547460	G	A	1880	1033	266	126	2207	1143	356	173
6	31547474	G	A	6156	2496	898	434	3457	1428	639	329
6	31547514	G	T	3768	1700	1844	871	3505	1630	2354	1182
6	31547611	C	T	2980	1570	1426	677	7171	3315	850	424
6	31547689	C	T	903	490	245	131	463	225	512	244
6	31547792	C	T	68	29	130	61	1432	677	595	294
6	31548451	A	G	142	73	50	23	779	379	568	303
6	31548856	G	A	527	256	240	106	257	123	410	197
6	31549407	C	T	1	1	2	2	9	5	209	102
6	31550452	A	G	2649	1328	430	218	3465	1687	849	428
6	31553257	G	A	3	2	6	4	12	10	75	36
6	31553468	A	G	8054	3936	3088	1571	26222	12625	2125	1069
6	31554347	C	T	0	0	40	15	5	5	30	17
6	31554382	G	A	413	233	1098	503	1721	876	1968	971
6	31554400	A	G	17	10	229	128	178	76	367	177
6	31555130	A	G	28257	14365	4640	2222	31125	15314	4949	2472
6	31555392	C	A	7262	3483	2750	1437	15725	8079	3749	1853
6	31555657	A	G	5637	2272	3398	1571	22962	10287	3189	1661
6	31556205	G	A	1135	591	229	103	3580	1698	413	195
6	31556581	T	A	18634	9460	4097	2050	25000	12703	5742	2851
6	31556709	A	G	2893	1926	2181	1138	9175	4945	2686	1284
6	31556922	C	T	459	213	483	241	3163	1507	1516	753
6	31556928	C	A	375	173	441	217	2335	1111	1062	533
6	31557640	C	T	2709	1314	1401	655	5142	2468	378	194
6	31557661	G	A	40	21	18	6	780	188	25	16
6	31557791	G	A	3721	1937	989	465	3630	1798	1993	973
6	31557836	C	T	124	48	68	34	95	49	280	136
6	31560565	C	T	106	45	87	42	759	365	275	131
6	31560910	C	G	118	67	1686	890	9001	4578	3074	1542
6	31560948	C	T	42	15	743	352	1745	853	885	455
6	31561747	A	G	448	292	860	445	2195	1212	1940	934
6	31563228	A	C	80	42	770	354	2712	1300	692	337
6	31564704	T	C	1	1	0	0	16	10	618	336
6	31564728	G	A	169	98	1955	912	6400	3132	2382	1129
6	31564821	C	T	3177	1441	2448	1197	10568	5116	4240	2143
6	31566168	C	G	1882	876	314	160	5432	2813	1011	492
6	31566198	C	A	319	123	65	29	414	165	237	113
6	31566204	C	T	4623	1968	1635	794	6768	3210	959	466
6	31567422	G	T	553	217	1884	879	7678	3416	2604	1252
6	31568419	T	C	345	182	8	5	561	287	108	57
6	31568469	G	A	12989	6309	2681	1401	22509	11491	4846	2395
6	31569475	T	C	2	0	0	0	0	0	287	130
6	31569520	G	A	620	269	316	164	3870	1925	587	292
6	31572333	G	A	875	429	598	258	4177	1997	853	421
6	31572927	T	C	322	145	682	317	2244	1134	1937	984
6	31572956	A	C	1866	1243	3582	1891	13142	7150	5186	2602
6	31572975	T	C	228	109	172	86	1528	668	813	405
6	31575276	C	T	953	463	887	434	5262	2511	2411	1249
6	31578772	T	C	1745	931	3102	1618	11929	6312	5424	2681
6	31583224	G	A	11644	5882	992	500	4755	2421	1329	670
6	31583312	G	A	977	481	890	416	2131	1119	1473	706
6	31583827	T	G	16308	8413	5440	2626	52704	25955	4403	2150
6	31583841	C	G	614	257	168	75	1620	723	62	36
6	31583931	C	T	52341	24749	4320	2141	28682	14380	2839	1441
6	31585000	T	A	9982	5085	1963	986	18876	9401	2805	1386
6	31585041	G	C	417	171	281	154	928	484	609	318
6	31586094	C	T	942	388	945	437	6580	3064	556	288
6	31587938	A	G	22509	12642	3854	1891	22329	11137	2527	1284
6	31589676	A	G	14237	6917	5721	2742	28445	13568	4920	2440
6	31590898	C	T	10147	5284	4081	2024	13348	6797	4463	2254
6	31590921	T	G	117	48	129	74	216	99	512	234
6	31591808	A	G	1008	515	730	356	3833	1959	2807	1414
6	31591918	A	T	2044	1059	3211	1635	9012	4141	5907	2953
6	31591928	A	G	1747	987	3500	1797	12440	6206	5284	2624
6	31592064	C	T	3385	1564	1713	817	14627	7423	1387	641
6	31593476	A	G	26758	13533	4601	2358	26972	13858	5186	2608
6	31595487	A	G	6783	3388	4548	2325	17933	9183	5668	2778
6	31595882	C	A	31749	13871	2259	1125	34887	17345	2665	1308
6	31596138	A	G	485	254	149	67	1434	741	496	238
6	31597700	C	T	4327	2112	790	380	8865	4281	2628	1312
6	31597708	C	T	4048	1751	856	396	4037	1718	1697	901
6	31597753	G	A	36313	15626	5160	2507	28428	13508	5788	2911
6	31597757	C	T	1317	437	197	104	1624	710	1278	616
6	31598488	TAGG	T	11	4	0	0	21	8	32	11
6	31598489	A	G	4109	1848	857	411	14051	6854	2109	1039
6	31598523	C	T	1082	450	198	92	2133	934	206	105
6	31600820	A	G	2896	1307	789	372	10623	5216	2604	1274
6	31600851	G	T	3877	1626	832	378	9306	4232	2612	1263
6	31601344	T	C	5028	2616	2095	1036	12391	6132	2543	1250
6	31601513	A	G	46391	20168	5164	2484	42210	19068	4825	2386
6	31601520	T	C	31750	13048	4309	1996	28289	12058	2539	1234
6	31601840	G	A	14	2	7	5	3	0	84	42
6	31601843	T	C	363	207	798	425	4212	2217	2667	1335
6	31602489	T	C	2099	1244	3731	1936	18730	9942	2998	1524
6	31602967	G	A	33831	17661	6000	2989	52576	26171	5250	2681
6	31603189	G	A	583	280	202	105	1481	742	1339	660
6	31603591	A	G	1644	941	2755	1409	13435	7123	5680	2792
6	31603770	A	G	3777	1841	881	442	7448	3671	2353	1201
6	31604011	G	A	12	4	93	48	44	16	211	104
6	31604044	T	G	314	155	442	215	5899	2829	84	45
6	31605149	C	T	1922	910	152	72	603	242	307	164
6	31605167	G	A	9040	4166	906	442	4170	2177	1545	780
6	31605199	G	C	34765	17997	4810	2351	20947	9656	5255	2618
6	31606756	A	T	101	38	826	372	1891	938	2015	1014
6	31609272	T	C	1385	546	847	387	7977	3621	2783	1392
6	31609281	C	T	4	2	35	14	3	0	0	0
6	31609813	C	T	74500	35556	4537	2272	31289	14942	3534	1767
6	31610384	C	T	2084	851	3498	1619	18596	8299	5397	2661
6	31610479	C	T	494	226	695	329	884	416	2915	1485
6	31610529	A	G	15427	8524	3837	1914	16224	8545	5656	2735
6	31610686	A	G	39210	19522	5560	2693	27273	12806	5135	2755
6	31611746	G	A	1122	558	196	88	2524	1121	1313	620
6	31611777	T	C	10379	4970	2060	988	23776	11607	2683	1323
6	31611840	C	A	21650	11215	3963	1976	19176	9695	2377	1189
6	31613739	T	C	989	540	1985	985	11717	6035	4442	2216
6	31614059	G	A	856	408	759	368	891	391	107	57
6	31614102	C	T	9598	3850	2196	1016	10407	4762	3815	1920
6	31615167	G	A	2668	1474	2201	1009	10406	5344	4422	2188
6	31615514	T	C	404	237	158	91	2014	953	1486	721
6	31616366	G	A	12463	6021	5172	2517	29706	14993	5628	2861
6	31617931	T	C	12	7	23	16	18	8	318	173
6	31617957	A	C	996	672	3274	1642	8714	4267	6015	3078
6	31618121	A	C	3128	1555	3527	1789	18777	9538	5675	2822
6	31618546	T	C	8	3	173	93	145	74	916	484
6	31618567	A	G	311	165	569	277	1544	778	1870	923
6	31618723	A	C	1092	603	855	412	4813	2587	2144	1043
6	31618761	G	A	4794	2272	843	409	8488	4136	1320	664
6	31619535	C	T	8	3	2	1	117	55	117	58
6	31619576	A	G	2709	1169	851	415	17268	7822	2590	1301
6	31620020	A	G	13782	6290	5220	2584	61436	31304	4216	2093
6	31620520	T	G	678	326	216	105	1960	969	471	228
6	31620888	C	A	511	233	309	148	6246	2856	615	323
6	31620917	C	T	4	2	4	2	40	19	206	111
6	31621095	G	T	1152	659	884	433	2378	1141	1599	810
6	31622606	C	A	684	367	3193	1613	11572	6069	4688	2351
6	31622630	A	C	24	14	85	41	277	119	228	116
6	31623834	A	G	435	203	114	60	756	387	31	18
6	31623873	G	A	4717	2411	811	373	3595	1753	1448	732
6	31625507	G	T	1004	420	759	394	854	360	3400	1645
6	31625541	C	A	1383	659	729	371	1706	828	1895	940
6	31625986	C	T	6	3	8	3	15	8	136	75
6	31626013	C	T	352	192	143	62	2322	1107	429	208
6	31627523	C	T	21154	11200	2109	1037	26593	13820	2903	1414
6	31628113	A	C	1637	931	782	379	1915	926	1369	676
6	31628216	C	T	995	527	1056	493	6277	2677	1582	753
6	31628733	C	T	12282	5215	5134	2529	50416	25583	4341	2197
6	31629096	T	C	7367	3194	5157	2516	30196	14891	5818	2849
6	31629620	A	T	221	103	105	55	725	341	440	206
6	31629638	G	T	725	320	150	66	615	289	298	147
6	31629682	G	C	466	214	338	187	902	476	584	300
6	31629953	A	G	2937	1473	4713	2291	22608	11164	5813	2924
6	31629995	G	A	226	119	571	288	2097	1238	164	77
6	31630172	G	T	845	482	153	73	564	299	271	131
6	31630241	C	T	20104	9980	4372	2097	30403	15199	5539	2786
6	31631377	A	G	229	107	601	317	1232	666	2052	1036
6	31631443	A	G	4	1	1	1	14	8	195	94
6	31631907	G	A	918	532	148	76	1183	647	1446	749
6	31631921	G	A	87	39	21	10	238	115	56	24
6	31632088	G	C	10	1	1	0	45	25	0	0
6	31632134	C	A	4112	2108	894	453	7141	3484	2612	1361
6	31632686	C	T	12876	6160	3011	1410	18056	8531	2581	1290
6	31633530	C	T	9	3	4	3	16	6	81	40
6	31633552	C	T	1866	886	922	438	2776	1261	1247	615
6	31634193	A	G	9709	3757	5023	2356	50268	24093	5367	2699
6	31635710	T	C	13552	7127	4497	2217	16523	8358	5567	2688
6	31636742	A	G	271	144	153	79	1026	486	452	224
6	31637807	C	T	3005	1546	3750	1817	9688	4674	6094	3078
6	31638178	A	C	2238	1208	643	325	2018	1086	1636	835
6	31639129	G	A	7564	3773	824	394	10060	4927	2132	1075
6	31639741	C	T	1446	598	152	65	794	353	309	174
6	31639757	G	A	6800	2967	982	466	5905	2737	1782	899
6	31639804	G	A	319	111	28	16	848	241	0	0
6	31639845	C	A	1087	524	165	87	1361	728	1543	758
6	31639906	T	C	209	109	24	12	24	10	85	38
6	31639979	C	T	2695	1315	795	369	8155	4147	1811	905
6	31641139	A	G	76226	33410	6127	3014	67274	33075	3978	2028
6	31641386	G	T	738	340	812	387	2002	908	1456	674
6	31641435	G	A	62	22	104	52	158	83	42	25
6	31643399	T	C	29311	14837	2491	1199	28906	14073	2495	1218
6	31643522	G	A	897	418	1311	605	11112	5348	1805	929
6	31644640	A	G	5473	2726	604	317	4789	2325	2032	1009
6	31646398	C	A	7290	3760	3356	1575	11540	5527	2756	1388
6	31648403	C	T	1424	686	4210	2080	15666	7779	5879	2955
6	31648442	G	A	14	5	105	51	392	213	483	227
6	31651158	C	T	427	198	290	138	610	267	653	327
6	31651194	A	C	1720	731	382	193	4439	2131	1000	509
6	31655438	G	A	1447	735	605	298	5441	2628	2102	1075
6	31655681	C	T	693	175	125	50	810	222	177	85
6	31657047	A	G	86	40	211	121	589	311	419	211
6	31657069	T	G	97	41	209	116	585	287	415	215
6	31657413	T	C	17712	6691	2290	1122	25816	11517	2671	1322
6	31658634	A	G	475	207	189	99	1823	852	525	254
6	31659731	T	G	16038	6948	4160	1995	14993	7238	5414	2596
6	31661489	T	C	2813	1165	4341	2023	27152	12094	5577	2819
6	31662957	C	T	1581	845	3837	1863	10705	5338	6087	3051
6	31665194	T	C	1095	732	4091	1943	19558	9921	6148	2968
6	31665239	C	A	6	2	47	28	246	127	30	20
6	31665452	G	A	5409	2514	1167	555	4000	1912	3552	1774
6	31666551	C	T	3655	2021	1271	641	5614	2982	3098	1555
6	31666575	C	T	1159	514	349	179	1407	615	591	305
6	31666606	C	T	8387	3942	712	337	12078	5833	1701	808
6	31669035	T	C	253	131	5	2	247	127	109	57
6	31669295	A	G	653	362	848	424	7017	3622	1816	943
6	31669457	C	T	972	496	640	330	4250	2284	510	263
6	31669496	C	T	5654	2876	1885	966	12862	6391	706	346
6	31671879	G	A	1226	567	780	370	6160	3072	1949	946
6	31673433	G	A	12	5	5	3	44	21	257	131
6	31673436	G	A	820	411	772	381	3874	1903	2973	1452
6	31675283	C	A	30	17	17	12	135	74	289	157
6	31675297	C	T	444	228	1025	518	3912	2022	1831	923
6	31675501	G	A	3748	2080	902	440	9534	4900	2790	1410
6	31675765	G	A	18728	9249	3989	2011	16788	8832	3103	1532
6	31678691	C	T	1246	522	577	275	938	465	112	54
6	31678730	A	G	27350	13395	5290	2546	31089	15647	5657	2779
6	31678774	G	A	2407	1086	256	122	3894	2010	458	230
6	31679307	A	G	22230	10683	4574	2110	34129	16404	4750	2409
6	31679843	G	T	6	2	0	0	8	3	34	22
6	31679874	G	T	5529	2768	1087	546	4533	2268	1775	869
6	31680468	C	T	12	6	0	0	50	22	371	186
6	31681160	G	A	23684	11928	4221	2151	30341	15545	5476	2693
6	31682029	G	A	431	225	154	79	1172	558	55	32
6	31682066	C	A	5	3	0	0	2	2	0	0
6	31683018	T	C	1356	622	717	374	2033	1051	2119	1040
6	31683157	T	G	4161	2148	1012	518	3621	1932	1521	740
6	31685945	C	A	5339	2858	629	345	8939	4526	2685	1305
6	31686497	G	A	32176	16814	3472	1765	28256	14695	5334	2645
6	31687008	G	A	10869	4858	3875	1744	22323	10427	5397	2759
6	31687027	G	C	114	46	84	36	714	299	125	61
6	31688200	C	T	1090	462	479	223	2542	1071	1711	874
6	31688217	A	G	9610	5274	4545	2272	15923	7943	5393	2642
6	31688799	C	T	1938	1039	989	499	4096	2047	1841	923
6	31688824	G	A	0	0	2	1	0	0	0	0
6	31690009	G	A	5143	2058	4645	2061	28336	12713	5350	2650
6	31691657	G	A	400	194	451	218	6414	3307	1696	810
6	31691666	C	A	153	50	189	93	895	387	156	84
6	31692163	A	G	15930	7367	5631	2839	23444	11463	5151	2589
6	31692970	G	A	487	217	51	25	477	251	494	260
6	31697558	G	A	2077	1297	3802	1881	10529	5806	4947	2477
6	31697565	A	T	1	0	0	0	6	4	0	0
6	31698088	T	G	14123	7064	4410	2233	22818	11390	4106	2032
6	31698097	A	C	0	0	0	0	28	11	60	31
6	31698352	T	C	2526	1467	1588	783	13853	6972	1783	879
6	31699932	T	A	72	38	55	28	123	70	177	93
6	31699980	C	A	1188	455	563	278	798	394	797	401
6	31702710	C	T	641	397	435	211	3257	1771	1739	859
6	31704294	G	T	646	364	131	78	1622	885	386	169
6	31705864	C	T	1042	580	178	80	2690	1413	448	199
6	31707344	C	T	128	64	222	116	899	405	585	288
6	31707696	T	C	1	0	33	14	279	141	669	328
6	31707730	T	C	44	25	296	149	3296	1661	69	36
6	31708328	C	T	3334	1805	2693	1341	6681	3623	1750	843
6	31710020	C	T	3184	1521	3250	1581	9902	4462	5997	2960
6	31710029	G	T	50	14	126	57	247	41	607	312
6	31711078	A	G	104	45	24	13	255	117	734	345
6	31711124	C	T	5765	2801	3652	1814	17862	8766	4775	2355
6	31711136	T	C	137	66	108	63	377	181	78	46
6	31711580	G	A	10	4	124	55	173	101	633	326
6	31711624	A	C	62	33	127	65	535	283	274	131
6	31712181	T	G	6225	3109	3387	1647	15269	7442	4229	2163
6	31712196	G	A	342	131	121	66	1886	759	455	234
6	31713124	A	G	7103	4051	3324	1616	11481	5481	3186	1569
6	31713454	C	T	667	323	2620	1318	7849	3739	4901	2415
6	31715882	T	C	134	55	177	98	1603	857	519	250
6	31717656	G	A	157	63	25	11	441	191	126	66
6	31717692	A	G	11309	5628	1665	798	24129	11594	2425	1237
6	31717696	A	G	1961	976	491	239	5801	2801	2195	1037
6	31718602	G	A	6366	2989	2520	1187	12010	5672	3056	1551
6	31721033	G	A	204	81	166	86	1912	883	455	242
6	31721055	C	A	32	13	4	0	206	74	39	19
6	31722262	C	T	138	48	538	266	1520	719	1822	932
6	31725230	G	A	1318	500	363	118	4217	1738	439	216
6	31725285	A	G	123	71	136	70	631	330	478	228
6	31726253	T	C	692	378	231	106	5441	2558	468	239
6	31726256	G	A	269	89	256	142	1478	637	664	346
6	31726688	C	A	24293	11757	4612	2321	24473	12075	4191	2077
6	31727474	A	G	186	105	145	66	1130	611	405	213
6	31727822	A	C	3030	1632	772	427	2803	1452	1536	763
6	31727822	A	G	440	223	166	100	204	101	0	0
6	31728267	G	A	5066	2643	4872	2382	21364	11571	4719	2312
6	31729359	A	G	8766	4158	4924	2485	19938	10066	5463	2818
6	31731014	C	G	6793	3291	3184	1592	14642	7388	4925	2485
6	31731881	C	T	8512	4346	3591	1793	24362	11509	3566	1752
6	31732679	C	T	614	319	121	55	580	284	278	135
6	31733650	G	A	584	246	511	248	4324	2091	1702	842
6	31734313	C	A	120	56	105	61	509	227	44	22
6	31734345	G	T	239	138	220	109	3013	1561	406	212
6	31734385	C	T	13	9	49	31	703	359	594	305
6	31735118	C	T	28	14	0	0	7	5	294	141
6	31735631	C	T	5492	2796	764	379	1814	797	2219	1115
6	31737416	G	A	1164	643	77	50	775	376	947	480
6	31739120	G	T	662	328	129	65	1787	899	428	218
6	31741981	G	A	65	28	24	16	460	243	557	263
6	31742067	A	G	15974	7646	4628	2334	32482	16552	4282	2139
6	31742241	G	A	9	2	0	0	17	10	134	72
6	31742590	A	G	1742	877	4634	2368	16571	8541	4706	2367
6	31743838	C	T	579	204	18	7	532	172	83	34
6	31743839	G	A	19	5	10	5	83	28	0	0
6	31743842	C	T	452	191	126	58	637	257	55	25
6	31743844	C	T	143	47	17	7	287	90	128	61
6	31743882	G	A	289	79	34	11	125	32	0	0
6	31745284	C	T	12812	6565	5147	2431	50337	24409	4862	2420
6	31745518	A	G	5433	2590	775	364	1986	982	1787	870
6	31748820	G	A	30014	14638	4247	2057	22525	11046	4808	2440
6	31749142	G	A	317	159	268	125	4049	2053	366	175
6	31749184	G	A	107	67	261	124	4287	1975	398	189
6	31750509	G	A	2322	1165	823	401	2210	1193	1362	676
6	31750517	T	C	1558	679	237	117	2214	1026	474	208
6	31753526	G	A	940	405	375	201	1863	947	1878	950
6	31762311	T	C	337	202	1148	638	2260	1217	1994	981
6	31762331	T	C	0	0	0	0	0	0	122	70
6	31764899	T	C	13538	7199	3427	1702	8504	4309	5557	2745
6	31773821	C	T	728	355	1025	495	3336	1651	2893	1462
6	31773975	T	C	646	370	120	60	907	487	693	358
6	31777641	C	T	296	116	135	61	705	354	780	384
6	31777687	C	T	547	215	135	65	1661	767	476	231
6	31777946	C	T	6871	3395	4787	2381	22592	11057	4242	2167
6	31778077	T	G	2459	1292	592	303	3063	1663	1079	546
6	31778272	G	A	9173	4486	1948	916	15165	7472	1857	951
6	31778307	G	A	159	78	136	54	405	194	107	46
6	31778314	G	A	181	67	37	16	277	127	37	23
6	31778322	G	A	70	33	13	4	53	31	140	69
6	31778529	C	T	2518	1259	1353	647	20919	9401	2642	1344
6	31778831	A	G	3472	1582	561	269	1135	513	665	351
6	31779728	C	G	450	211	47	22	794	386	252	124
6	31779728	C	T	16	5	8	4	126	42	0	0
6	31783208	A	C	19658	3764	2823	784	248	56	4075	2133
6	31783507	G	C	11550	5902	5444	2683	41990	21854	3918	1933
6	31789205	C	T	1728	901	613	316	2061	1121	546	282
6	31789892	C	G	58	34	68	33	46	31	28	13
6	31793086	G	T	63	23	10	4	8	2	111	58
6	31793129	G	T	81	41	16	8	67	30	203	111
6	31794592	C	T	9362	4269	4086	2059	14339	7122	5139	2573
6	31795140	C	T	701	388	259	139	1647	913	508	244
6	31795536	G	A	30	12	408	195	1321	592	78	42
6	31795548	C	T	2	0	11	4	46	25	154	80
6	31795550	C	T	245	135	701	356	5813	3194	2157	1114
6	31795561	G	C	155	72	492	261	1655	804	577	318
6	31797587	C	G	8643	603	1509	311	302	37	4218	1842
6	31798287	G	A	665	392	112	55	2887	1494	435	222
6	31802465	C	G	1425	785	2226	1118	4602	2325	3225	1614
6	31802541	T	C	889	485	853	421	4180	2091	1289	610
6	31802684	A	C	538	250	461	228	1367	590	919	442
6	31802716	G	T	79	40	219	119	705	290	543	276
6	31802721	C	T	2	1	0	0	19	10	129	69
6	31804715	T	A	197	78	244	124	388	165	807	386
6	31804729	C	T	475	242	730	339	2841	1381	2924	1457
6	31804748	C	T	5	1	0	0	0	0	395	188
6	31807540	A	G	90	36	131	64	1297	660	419	199
6	31810085	G	T	2822	1260	2514	1218	7662	3638	4517	2243
6	31810105	A	G	4	3	0	0	23	12	180	92
6	31812038	T	G	193	97	771	385	2918	1507	432	222
6	31813774	T	C	9059	3596	1597	785	4629	1704	1851	903
6	31815723	G	T	2836	1229	787	394	4854	2184	2526	1269
6	31819123	G	A	165	87	194	106	2389	1142	754	359
6	31819164	C	A	175	59	573	297	2317	1054	1996	1002
6	31819376	G	A	6680	3503	3229	1620	16903	8613	5301	2652
6	31819421	T	A	141	70	217	111	535	299	1735	861
6	31821041	C	CT	0	0	102	53	0	0	29	13
6	31821041	C	CTT	0	0	24	6	0	0	69	23
6	31821041	C	CTTT	0	0	0	0	0	0	0	0
6	31821041	C	T	152	81	769	336	7	5	292	55
6	31821041	CTTTTT	C	0	0	23	11	0	0	0	0
6	31824828	A	G	230	168	1376	712	4331	2237	1915	941
6	31824857	T	C	25	17	116	59	499	208	642	303
6	31826915	C	T	29	13	0	0	83	28	130	68
6	31827051	A	C	7	5	22	11	174	94	247	134
6	31827286	A	T	14	6	374	180	3424	1748	1688	841
6	31829094	G	A	3	2	52	20	204	81	246	113
6	31829865	C	G	1	1	24	11	22	9	139	62
6	31830593	A	C	3	0	309	144	349	166	911	458
6	31831712	A	G	49	22	13	4	116	59	135	76
6	31831721	G	T	93	52	45	19	345	157	167	79
6	31833660	G	A	267	74	4	2	275	72	380	183
6	31834197	C	T	4874	2564	855	432	3877	1932	991	527
6	31834240	A	G	7	2	0	0	2	1	455	236
6	31836151	G	A	1687	607	1729	856	9257	4634	3489	1780
6	31836827	T	G	13253	6308	1809	877	14740	7128	2092	1050
6	31836875	C	G	14	7	0	0	0	0	96	48
6	31837066	C	T	1579	692	314	159	3178	1554	1029	507
6	31837250	G	A	44402	19376	4357	2030	32082	13961	5365	2649
6	31837277	C	A	76874	34756	5158	2425	44602	19500	4971	2328
6	31837952	T	C	175	62	74	38	730	320	188	106
6	31837963	G	A	12551	4228	4459	2144	22050	9973	5568	2717
6	31838441	T	C	10764	5741	6349	3035	32771	16037	5439	2782
6	31838490	C	T	7062	3961	4797	2441	32698	17318	5265	2643
6	31838713	G	A	76396	38441	6006	2993	54236	27607	5140	2581
6	31838760	G	T	35	18	0	0	1	0	322	151
6	31839295	C	T	35	16	2	1	36	8	35	15
6	31839309	C	T	27705	13677	4253	2150	30417	15015	5196	2546
6	31839331	C	T	22453	11241	4305	2126	25455	12533	5021	2442
6	31839494	C	T	19018	10037	4362	2117	19374	10034	5533	2683
6	31839756	G	C	33064	11870	5054	2374	23332	8550	5985	2953
6	31839782	C	A	30704	11723	4749	2228	26535	11584	5939	2947
6	31840625	A	G	159	84	2636	1300	3142	1574	6449	3172
6	31842598	T	A	106	65	2995	1564	10914	5949	1905	976
6	31843924	C	T	56383	27707	5895	2910	41986	21039	3574	1868
6	31843926	G	A	379	176	40	24	245	119	361	165
6	31843958	G	A	34	10	13	5	15	3	0	0
6	31843977	T	C	34	14	0	0	13	8	0	0
6	31843998	G	A	1107	530	180	98	2253	1119	1142	566
6	31844684	A	G	3281	1443	789	374	7015	3150	1106	612
6	31844695	G	A	718	350	258	128	671	299	547	276
6	31845985	T	C	5146	2653	1076	549	8417	4389	407	209
6	31846234	A	G	15791	7697	3061	1503	17090	7987	1671	875
6	31848220	T	G	10616	5357	2882	1432	21175	10537	2387	1168
6	31848280	G	A	311	178	253	126	776	385	688	339
6	31850308	C	A	10448	5004	737	360	7674	3511	1525	766
6	31850308	C	CTGGCTGCTCAGCTGCAGGAATAGGGGTCAGAGGA	0	0	0	0	0	0	0	0
6	31850332	T	C	27598	13690	2338	1165	17622	8768	2077	1068
6	31851234	A	G	20667	9355	2872	1317	21884	9895	3111	1539
6	31851354	G	A	7278	3804	685	352	2923	1457	1373	686
6	31851469	C	A	9350	5261	4691	2289	16173	8339	3757	1881
6	31854543	C	T	207	86	114	38	1683	772	341	165
6	31860337	T	C	362	169	2541	1273	13384	6796	2409	1241
6	31864304	G	A	9902	4879	2651	1327	12793	6280	2795	1386
6	31866418	A	G	17	9	115	60	446	226	674	342
6	31867253	C	T	547	272	145	77	996	518	1283	627
6	31868765	G	A	1218	470	434	221	2979	1461	43	25
6	31868938	C	T	2255	1179	1560	810	4136	2332	907	437
6	31869673	C	G	4	0	6	4	39	12	0	0
6	31869673	C	T	966	669	2630	1375	7908	3764	810	331
6	31870326	G	A	1489	736	241	119	3668	1838	428	223
6	31870856	C	T	238	95	173	87	1551	692	1522	740
6	31870873	C	A	186	126	51	26	1227	657	305	156
6	31874505	G	T	0	0	0	0	0	0	67	37
6	31878433	G	A	3	1	121	71	92	34	495	232
6	31883679	C	T	9503	4297	1310	640	11666	5436	2759	1409
6	31883957	A	G	10817	5524	3093	1546	18415	9228	2792	1419
6	31888367	C	T	2237	1191	823	415	4577	2382	452	214
6	31890158	T	G	3171	1361	922	449	7143	3327	757	382
6	31890198	T	G	6	5	0	0	0	0	79	44
6	31892484	A	C	159	74	155	71	2150	1085	388	208
6	31892592	G	A	5009	2642	646	305	7038	3640	805	403
6	31892641	T	C	4495	2050	763	368	12704	6235	2495	1253
6	31893944	G	A	4974	2520	3552	1767	18779	9032	5863	2889
6	31894626	A	G	260	132	2810	1364	5060	2577	6159	3084
6	31895973	C	G	1348	576	1970	973	9213	4075	4302	2119
6	31896112	G	A	249	121	35	15	341	163	542	271
6	31897219	G	A	1329	589	499	237	1709	690	2421	1210
6	31897223	T	C	38	18	31	15	68	37	66	32
6	31903121	G	A	174	92	450	225	4297	2017	712	356
6	31903804	G	C	4827	2710	956	442	7642	3921	1118	568
6	31905130	G	A	4855	1725	1301	600	10051	4709	2396	1235
6	31907147	T	C	15784	7266	2013	934	19712	9024	2157	1058
6	31907168	C	T	18749	8727	1835	871	18578	8562	2173	1075
6	31908224	C	T	222	109	77	40	838	446	458	227
6	31908541	A	C	21	14	3	2	68	32	158	76
6	31908761	T	C	8418	3987	1546	740	7927	3444	2375	1170
6	31910929	G	A	3080	1708	1542	772	13580	6973	2268	1177
6	31910938	G	T	5665	3127	1610	817	13141	6846	2265	1163
6	31912009	G	C	24	9	1154	601	4258	2261	938	470
6	31912478	T	A	4	3	15	9	36	20	545	225
6	31912523	T	C	2	2	39	18	647	345	200	97
6	31913075	C	T	3	0	39	9	168	38	33	16
6	31914024	T	A	9484	4202	1207	592	12553	6234	1131	569
6	31914179	C	T	1912	901	1820	957	12175	6078	2887	1423
6	31914673	C	T	3275	1381	453	187	4443	2137	477	248
6	31914890	C	T	101	42	6	2	179	89	148	71
6	31914935	A	G	10950	4586	4955	2325	34701	14601	2309	1142
6	31915144	G	A	11232	5464	937	463	10263	5374	946	466
6	31915240	C	T	89	37	576	296	1916	1031	555	297
6	31915532	C	T	5150	2552	877	442	5771	2791	340	169
6	31915614	G	A	2726	1295	1421	679	4951	2387	140	71
6	31915819	C	T	1030	495	70	29	1672	793	206	107
6	31915946	C	T	151	64	9	4	199	95	112	57
6	31916013	T	C	569	274	285	162	2452	1280	576	277
6	31916062	A	G	586	260	70	31	1748	847	425	211
6	31916400	A	G	50970	25192	4684	2250	30846	14861	4082	1999
6	31916707	C	T	588	255	201	101	601	322	285	151
6	31916912	A	G	237	121	53	28	920	458	196	101
6	31916916	A	G	162	79	32	15	107	59	755	385
6	31916951	T	C	13235	7131	1392	658	13809	6878	2546	1231
6	31916985	T	A	205	92	26	10	206	111	151	83
6	31917291	C	T	935	462	474	224	1654	786	1537	754
6	31917341	A	C	26	17	0	0	4	2	116	67
6	31917540	T	C	1382	829	4798	2477	10600	5800	4505	2254
6	31918154	A	G	2	1	29	17	105	45	311	157
6	31918464	A	G	34	17	6	2	257	120	163	89
6	31918468	A	C	136	54	235	127	733	393	698	387
6	31918860	A	G	2861	1418	146	77	3735	1819	296	145
6	31918903	C	T	7685	3665	1376	678	4255	2161	1158	573
6	31919018	T	G	17	9	3	1	22	8	170	94
6	31919578	A	G	10351	5497	4989	2640	18184	9361	5545	2719
6	31919830	C	T	3607	1911	946	423	7096	3451	1031	483
6	31919917	T	C	15313	7972	1613	852	12476	6380	2451	1171
6	31919956	T	C	9112	4563	1439	716	10285	5293	2402	1190
6	31920687	C	T	14269	6658	1795	871	15505	7303	2613	1394
6	31920873	C	T	2736	1352	465	221	4800	2364	1737	872
6	31921475	G	A	46659	24107	5177	2565	37886	18611	3752	1853
6	31922254	A	C	9896	5528	3190	1614	13068	6974	2457	1273
6	31924327	G	A	198	97	1236	607	2860	1340	2505	1279
6	31924869	C	T	371	209	91	52	328	176	612	324
6	31924880	G	A	2981	1214	1326	655	4364	1793	2432	1182
6	31925679	G	A	98	31	847	403	1395	408	180	91
6	31925697	A	C	82	47	495	246	1980	1054	2193	1085
6	31926600	C	T	6393	3293	748	354	1885	949	169	81
6	31927342	A	G	6324	2993	3116	1557	20861	10578	2881	1439
6	31928306	A	G	4282	2045	1447	724	9791	4811	2625	1300
6	31928691	G	A	16917	8493	4200	2064	25078	12661	4664	2313
6	31928799	T	C	4240	2175	2952	1435	11442	5783	3145	1552
6	31929014	A	C	9403	4901	3183	1629	47443	23996	2833	1426
6	31929115	C	G	338	155	63	36	662	312	239	114
6	31929148	A	G	719	344	75	39	804	382	245	111
6	31929737	C	T	6	0	325	74	1013	361	435	223
6	31929808	C	T	25	12	262	122	5270	2675	264	133
6	31930351	A	G	60	26	686	339	5080	2386	1296	653
6	31930441	G	T	24657	9775	5737	2909	58510	27286	3940	1678
6	31930462	G	A	15279	9104	2849	1442	26760	14777	3260	1603
6	31931578	C	A	110	57	70	34	271	132	285	135
6	31931609	C	T	13	6	34	6	0	0	27	14
6	31932177	C	T	8338	5355	1757	888	17245	10653	3484	1785
6	31932209	G	A	4015	2166	724	345	5204	2697	389	194
6	31932508	G	A	109	48	194	104	904	412	415	224
6	31932556	C	T	120	62	977	405	1914	960	153	76
6	31933161	G	A	937	356	1458	711	4966	2417	3789	1860
6	31933518	T	C	14292	6687	2159	1023	12449	6175	3856	1946
6	31933640	C	T	20	8	129	46	2352	1019	283	133
6	31934372	C	T	8268	4542	1790	903	17927	8952	3512	1807
6	31934474	A	G	0	0	0	0	0	0	195	110
6	31934494	G	A	8	4	120	57	1194	548	625	330
6	31935567	G	A	1705	999	621	313	1843	940	1664	809
6	31935750	G	A	11	9	131	44	1946	812	90	36
6	31936057	G	T	850	412	529	271	4500	2212	1434	712
6	31936630	C	T	2	1	75	35	317	161	585	281
6	31936668	T	C	347	175	3069	1571	33792	16777	2358	1144
6	31936679	C	T	210	103	1866	931	21945	9707	2811	1402
6	31937037	C	T	364	187	70	32	882	427	375	177
6	31937511	T	C	35	19	39	24	13	8	246	114
6	31938072	T	C	745	365	224	107	541	251	498	258
6	31938107	A	G	13109	6270	2590	1268	15977	7694	3957	1954
6	31938120	C	T	864	422	304	158	2085	985	76	37
6	31938412	G	T	27	13	483	234	3498	1620	1675	827
6	31938451	T	C	32	15	463	214	12556	6121	1662	809
6	31940887	G	A	0	0	0	0	7	0	27	14
6	31940889	A	G	768	285	160	91	577	273	646	332
6	31940897	A	G	2400	1426	159	81	3475	1820	300	149
6	31940916	G	T	0	0	0	0	0	0	30	16
6	31941371	A	G	2	1	0	0	0	0	146	72
6	31941390	A	G	151	89	91	45	940	500	671	327
6	31941557	G	A	475	211	1638	793	11491	5306	4096	2109
6	31946614	G	A	12953	5719	4535	2195	32905	15950	4118	2080
6	31947460	G	T	659	310	2188	1034	16331	7677	3023	1471
6	31947594	G	C	3222	1338	1544	748	9832	4979	3905	2023
6	31948097	G	T	1214	496	192	100	1233	607	347	177
6	31963859	C	A	65	25	18	7	203	95	122	43
6	31963860	C	G	0	0	0	0	0	0	153	69
6	32006597	C	T	12	4	1000	508	1510	722	4096	2184
6	32006886	G	A	277	93	3306	1281	33946	12349	3719	1769
6	32006896	G	A	0	0	5	3	97	35	154	60
6	32006896	G	C	6	5	163	71	1318	614	35	17
6	32007308	C	A	9	0	247	46	548	5	687	266
6	32007624	A	G	1720	754	1624	440	20203	4898	3384	1146
6	32007625	C	T	1534	699	1572	421	19528	4705	3390	1103
6	32007840	C	T	0	0	0	0	3	2	34	10
6	32011639	T	C	2	1	38	19	1177	487	131	69
6	32011644	A	G	174	55	1568	587	27766	9473	3054	1450
6	32011678	A	G	11	0	132	47	2606	746	84	25
6	32011926	C	T	1	0	167	86	1220	588	184	117
6	32017141	C	T	0	0	0	0	9	3	122	53
6	32017143	C	T	0	0	61	22	96	42	239	127
6	32017161	C	T	4	2	62	31	491	219	688	305
6	32017233	C	T	0	0	1	1	2	0	93	50
6	32017521	C	T	3042	1405	729	351	3018	1461	1749	860
6	32017524	A	G	1122	204	322	47	1630	279	150	62
6	32017540	A	G	268	112	116	61	206	83	577	287
6	32019746	G	C	15198	6254	3947	1957	31359	15828	3942	1928
6	32019769	G	A	9241	4356	1524	749	14244	6437	3867	1973
6	32020512	T	C	16	10	269	131	2731	1365	199	99
6	32020522	A	G	0	0	0	0	14	3	87	45
6	32020717	G	T	11	5	25	12	585	302	166	76
6	32021414	C	G	0	0	0	0	44	28	0	0
6	32021414	C	T	40	19	194	95	3072	1359	67	33
6	32022898	C	T	3169	1624	3493	1804	14355	7191	4666	2267
6	32022929	C	T	23	16	46	30	69	35	40	16
6	32023425	C	T	839	417	336	163	1563	763	769	377
6	32023903	G	C	26	13	94	48	1721	777	326	164
6	32024234	G	A	2411	1373	380	185	3040	1650	267	115
6	32024395	C	T	42	20	1034	483	6132	2879	1502	757
6	32026107	C	T	238	113	3349	1713	29062	15957	3888	1933
6	32026257	T	C	132	65	929	455	10550	5326	479	235
6	32026808	G	A	269	139	658	332	10110	4734	1718	831
6	32028149	G	C	31	14	550	266	4924	2331	1203	561
6	32029166	C	T	5	2	31	15	9	2	128	70
6	32029183	C	T	1679	900	1892	923	17564	8976	3413	1730
6	32029205	G	A	121	39	194	58	2521	660	213	89
6	32029226	A	G	928	243	2764	1060	23345	6616	4712	2349
6	32029249	G	A	2	2	0	0	26	7	20	4
6	32029253	A	G	0	0	0	0	0	0	24	7
6	32029289	G	A	2	0	68	27	231	71	114	52
6	32029314	C	T	0	0	0	0	13	7	0	0
6	32029431	G	A	69	15	577	326	4357	2247	1336	670
6	32029915	G	T	6	2	61	31	873	385	146	76
6	32029929	C	T	19	7	47	22	1333	678	322	177
6	32030200	G	T	743	384	94	53	1038	516	539	248
6	32030284	G	A	10638	5742	5219	2441	29795	13949	4202	2121
6	32032306	C	T	1858	896	1779	870	7642	3885	3525	1829
6	32032349	C	T	8	7	27	14	163	81	155	75
6	32032399	A	T	72	28	8	4	16	6	0	0
6	32032421	C	T	22853	10219	2089	987	10364	4721	3745	1867
6	32032743	G	A	276	156	4807	2372	23787	12337	5110	2655
6	32032756	A	T	2	1	111	53	388	152	874	457
6	32033007	G	A	489	166	3526	1672	1917	867	4717	2446
6	32033944	A	G	143	67	1224	568	647	426	1416	719
6	32035706	G	A	4	0	20	8	14	11	0	0
6	32036755	T	C	2	1	2	2	67	31	0	0
6	32036788	C	T	9	6	126	49	1460	718	275	129
6	32036822	C	T	1	0	70	30	360	174	335	173
6	32038550	C	T	2955	1658	1102	549	10554	5724	943	487
6	32038565	C	T	0	0	3	2	0	0	174	88
6	32038700	C	T	15165	7810	4661	2314	21888	11925	4245	2118
6	32040931	A	G	89	38	1869	902	8265	3862	3595	1812
6	32040993	G	A	27	13	42	21	142	72	741	377
6	32041043	A	C	168	90	52	23	1346	709	184	102
6	32041373	G	A	2961	1340	615	284	1610	749	961	471
6	32042322	T	C	19844	10193	2990	1461	26566	12978	2870	1426
6	32043157	T	C	439	223	60	38	1077	497	59	26
6	32044834	G	C	2335	795	1514	798	4996	2356	2639	1337
6	32044851	C	T	1363	569	589	283	964	424	1315	666
6	32046275	A	C	2851	1364	1084	542	10915	5316	1331	646
6	32046309	G	A	346	137	95	44	2805	1098	168	82
6	32046944	C	T	27	15	328	145	1591	695	715	373
6	32047268	T	C	1317	616	992	498	5522	2256	860	418
6	32047277	G	C	32	17	25	14	125	67	41	21
6	32049423	C	T	2298	1015	518	247	11768	5813	856	368
6	32050067	T	C	17214	9453	3792	1926	30863	16474	5368	2710
6	32050544	C	T	7423	3993	1393	663	16410	8279	1321	684
6	32050653	C	T	68345	34837	6132	3049	40389	20532	3989	2009
6	32050758	C	T	9271	4288	1237	579	12275	5850	1087	540
6	32052216	C	T	4	2	45	22	225	102	227	107
6	32052255	T	C	1	0	14	6	18	9	112	53
6	32052444	C	T	5	2	80	39	1081	464	63	30
6	32052898	C	T	2476	1361	734	381	8225	4358	1850	891
6	32052983	C	T	7535	3316	1890	940	9837	4790	3693	1862
6	32054051	G	A	262	131	3	2	176	84	94	46
6	32054212	C	G	2525	1284	615	315	1766	989	1095	553
6	32057625	C	T	814	367	39	17	624	273	669	346
6	32057627	C	T	22959	11706	2176	1100	20159	10210	3502	1741
6	32058676	C	T	33243	16300	2067	1033	13838	6701	1566	775
6	32059867	A	G	732	383	167	83	2077	1065	312	156
6	32062687	G	A	28391	13170	6560	3217	44962	23448	4232	2066
6	32063896	G	A	59	32	1229	586	12336	6418	164	83
6	32064161	C	T	4	1	58	29	338	168	184	89
6	32064721	G	C	52	21	23	15	334	166	160	87
6	32064726	T	C	2314	1160	302	161	5791	2750	226	103
6	32065023	C	T	33	18	781	403	8116	3981	1587	797
6	32065113	C	T	42	24	456	229	1714	833	967	492
6	32066143	T	C	0	0	0	0	0	0	183	101
6	32066177	T	C	4365	2127	3601	1820	22834	11906	4545	2239
6	32066220	C	T	19	8	43	23	389	193	125	57
6	32066746	T	C	16	7	2	1	117	57	0	0
6	32066765	C	T	621	284	576	275	5134	2295	1485	762
6	32070838	T	C	16	7	109	56	246	140	689	329
6	32071017	C	G	384	73	1000	351	184	59	1313	631
6	32071893	C	T	2855	1395	1222	584	12082	5724	1387	708
6	32074804	T	C	2844	1555	696	356	9470	4722	1294	676
6	32075563	T	C	270	126	4367	2116	32054	15424	5452	2791
6	32075800	A	G	4	2	6	6	0	0	253	121
6	32075836	G	A	306	112	69	35	534	244	407	197
6	32076499	G	A	15514	8741	5547	2676	28138	14372	4611	2267
6	32077380	C	T	6851	3654	1295	685	13780	6830	2269	1125
6	32078357	T	C	5	1	3	3	0	0	241	113
6	32078373	A	C	5716	2889	2617	1321	12415	6124	1962	955
6	32079567	T	C	2101	1164	1572	814	3476	1797	1841	951
6	32079612	T	G	1	1	2	2	0	0	246	115
6	32080146	A	C	8716	4797	1375	696	11326	5724	1084	555
6	32080191	G	C	394	170	126	58	928	461	233	109
6	32080383	C	T	4660	2018	1875	847	4667	2102	2989	1434
6	32081196	C	A	5744	3040	691	350	12603	6435	1398	693
6	32083175	C	T	4476	2584	3332	1681	16647	9116	2988	1500
6	32083300	A	G	7974	2533	2266	1102	20610	9988	4143	2030
6	32085278	C	T	240	138	321	149	4056	1991	187	88
6	32085317	C	G	717	376	847	436	4312	2438	164	84
6	32085357	C	T	16	7	10	7	14	10	259	126
6	32086092	G	A	179	102	79	46	329	141	149	62
6	32090211	G	A	1504	481	60	18	724	274	0	0
6	32092207	T	C	62	44	59	21	847	451	317	153
6	32093922	G	A	449	200	183	75	1450	690	706	352
6	32096244	C	T	1323	782	1565	818	2817	1464	1100	528
6	32097475	T	C	220	130	41	16	497	243	167	87
6	32097876	G	A	7290	3422	1812	856	9563	4632	3569	1842
6	32097891	A	G	1273	572	216	110	2537	1140	838	382
6	32097983	G	A	263	143	605	303	3827	2011	816	395
6	32098022	G	A	1	1	12	6	15	8	100	56
6	32100077	G	A	0	0	0	0	4	2	220	109
6	32100124	C	T	7	5	11	7	32	18	106	63
6	32101762	C	T	6905	3361	4821	2379	16354	7773	4317	2166
6	32102231	C	T	501	233	72	42	1274	659	352	190
6	32102680	A	C	329	200	713	367	5663	3146	1517	722
6	32105001	G	T	227	88	2119	961	2038	695	3759	1903
6	32105512	G	A	1549	765	183	94	2538	1323	869	424
6	32109431	C	T	0	0	49	12	8	4	31	19
6	32109979	A	G	5457	2801	1092	543	11620	5933	3395	1709
6	32112626	A	G	2943	1633	1093	560	7179	3780	1438	726
6	32113980	G	A	174	67	3253	1539	6415	2837	4528	2263
6	32114515	A	T	5090	2682	2842	1366	17600	8634	3938	1942
6	32114521	A	G	59	29	10	5	36	15	391	202
6	32117971	T	G	1203	491	756	365	9836	4488	1518	791
6	32119898	T	C	2696	1335	995	493	9253	4600	284	161
6	32120715	T	C	969	507	2226	1118	5525	2959	3861	1829
6	32121932	C	T	165	83	47	16	1549	771	489	256
6	32123639	G	A	6890	3156	3208	1472	16356	7445	2436	1254
6	32124424	G	T	2793	1228	711	348	1895	912	1297	631
6	32124449	C	T	11	6	2	1	8	5	319	162
6	32126002	A	G	5452	2873	1560	790	10601	5644	2966	1498
6	32132233	G	A	41384	20603	3664	1882	27141	13853	3347	1688
6	32134510	G	A	10712	5417	1014	499	32134	15118	1447	717
6	32134520	T	C	92	32	5	4	59	27	214	104
6	32134656	T	C	5253	2320	960	490	19725	8985	1453	718
6	32135090	G	A	130	47	80	39	261	134	267	120
6	32135136	C	A	86	47	19	6	220	94	109	53
6	32136547	T	G	17877	7824	4717	2297	27829	11465	5351	2762
6	32139813	G	A	3151	1334	3537	1659	8635	3431	3938	1946
6	32140459	C	G	0	0	0	0	0	0	0	0
6	32140459	C	T	117	69	48	16	536	197	66	30
6	32140487	T	C	1580	731	833	415	11098	5392	1819	921
6	32141883	G	A	5480	3241	1703	850	4561	2279	4633	2381
6	32143991	G	C	2194	936	1865	922	5340	2322	1748	867
6	32144530	C	T	344	164	89	38	291	141	814	383
6	32145205	C	T	2363	1305	824	402	6158	2931	1696	863
6	32145707	A	C	9262	4873	3290	1586	16330	7894	5159	2542
6	32146492	C	A	1079	467	845	382	7713	3673	1503	783
6	32146644	C	T	5706	3091	1005	487	18203	10009	1704	853
6	32146652	G	A	19	9	0	0	35	21	133	65
6	32146657	G	C	10284	4268	4092	1975	30017	13130	1881	947
6	32147657	A	G	0	0	0	0	0	0	34	14
6	32147691	G	A	491	201	37	17	597	279	236	107
6	32147696	G	A	5504	2566	789	333	10361	4713	2020	991
6	32147761	T	C	13217	6772	2001	1004	17987	9160	2072	993
6	32149219	G	A	44	31	31	16	102	60	107	60
6	32149260	C	T	572	232	174	74	1324	517	631	321
6	32149801	C	T	982	466	842	393	1977	881	1104	528
6	32149816	T	C	1523	717	901	433	8175	3998	1909	971
6	32150296	C	A	12751	5929	2059	975	18790	9123	4006	1936
6	32151222	G	A	13825	6262	4543	2221	16125	7635	3422	1717
6	32151294	T	C	446	247	454	244	501	266	859	445
6	32151420	G	C	1793	817	299	140	3582	1706	943	471
6	32151443	C	T	6513	3187	1004	492	4268	2088	1029	536
6	32151458	G	A	716	313	284	121	748	337	152	79
6	32154285	A	G	6161	3218	1102	532	11305	5847	4446	2220
6	32154998	C	T	1704	771	972	475	19050	9462	3106	1537
6	32155581	A	G	22154	10305	1693	856	15247	7311	4816	2373
6	32155948	A	G	7256	3603	1112	561	3754	1855	921	475
6	32156895	G	A	845	327	785	393	5841	2493	696	346
6	32156904	C	G	38	16	45	23	188	89	319	150
6	32156908	G	A	1446	637	946	466	14164	7004	2874	1432
6	32156929	G	C	86	33	31	11	480	202	64	31
6	32158319	A	G	1435	706	1010	488	9854	5007	3203	1546
6	32159956	T	C	28738	13963	2092	987	22232	10387	1829	901
6	32160153	C	A	182	86	60	26	187	94	220	107
6	32160153	C	G	20	9	0	0	13	8	0	0
6	32160524	G	A	56	31	0	0	26	8	151	83
6	32161324	T	C	916	475	283	137	3313	1722	1390	724
6	32161366	T	C	6059	2897	1434	713	14917	7661	4736	2363
6	32161373	G	C	40	15	0	0	0	0	155	70
6	32161396	T	G	4378	1962	899	452	13636	6653	459	257
6	32161430	C	A	3324	1384	1437	701	6138	2984	3979	2022
6	32161852	G	A	92	36	1022	478	1487	697	4896	2420
6	32163274	G	A	126	68	220	100	1608	856	488	235
6	32164869	G	C	10115	4560	4172	1958	35676	17951	4392	2174
6	32164870	T	A	35	13	7	4	12	3	56	27
6	32164874	C	A	8830	4079	3907	1856	32485	16599	3961	1887
6	32165444	A	G	7669	3741	1439	692	7407	3674	2407	1234
6	32165492	G	T	6	2	2	1	6	2	0	0
6	32165583	G	A	613	323	2984	1376	16260	7649	3416	1616
6	32168771	G	T	3601	1793	496	253	5276	2876	1176	634
6	32169288	A	G	0	0	0	0	0	0	0	0
6	32169574	T	C	16523	6078	4950	2295	26378	11634	4942	2426
6	32169621	T	A	4477	2334	4318	2188	7954	4096	6265	3062
6	32170407	C	G	155	76	92	41	332	147	800	376
6	32170433	C	T	12776	4867	5085	2325	28326	12553	6459	3234
6	32171061	A	G	15	6	8	3	139	57	355	173
6	32171075	A	G	170	81	1009	522	3321	1749	3521	1779
6	32171246	A	G	1862	939	230	121	351	184	500	240
6	32171279	C	T	4876	1858	362	166	5041	1793	1252	652
6	32171288	C	T	5092	2067	370	171	6026	2382	1324	684
6	32171683	T	C	20918	12567	5672	2813	44631	22630	5688	2808
6	32172065	T	G	3658	1678	1142	549	5239	2444	488	247
6	32172993	C	T	4597	2423	468	220	6817	3519	1298	647
6	32176782	G	T	488	216	1377	683	3251	1329	3718	1883
6	32177880	C	G	14158	5945	2813	1380	13220	4786	3351	1733
6	32177900	T	C	15768	9111	3537	1774	20295	11760	4225	1988
6	32179432	G	T	285	128	294	130	1295	546	1726	830
6	32179438	G	A	318	145	311	154	3303	1602	1424	691
6	32179879	T	A	531	237	279	143	3658	1703	794	408
6	32179896	C	T	11596	5296	3945	1803	33654	15331	3436	1714
6	32180120	T	G	248	102	74	42	155	86	345	177
6	32180146	A	G	13419	6291	1082	505	15023	7151	555	252
6	32182759	G	A	3362	1450	1254	619	5127	2526	3234	1590
6	32183158	C	T	266	163	67	36	219	107	308	147
6	32183175	G	A	22417	9854	4916	2548	25820	11451	4955	2409
6	32184221	G	A	32185	17366	4808	2398	25783	13230	5081	2501
6	32184225	C	T	210	61	69	32	76	28	308	154
6	32184228	C	G	231	68	68	31	79	28	313	155
6	32184329	A	G	3680	1933	1121	545	2835	1353	1176	600
6	32184345	T	C	5566	2736	1585	780	8386	4390	4522	2243
6	32184375	A	G	0	0	0	0	0	0	87	54
6	32184574	G	A	1444	719	1312	596	6005	3023	4131	2092
6	32184705	G	A	7990	4108	3420	1667	17709	8745	3224	1587
6	32185605	G	A	2321	1125	567	269	2180	1018	1813	910
6	32185796	C	T	5419	2647	384	174	6733	3263	214	112
6	32185818	C	T	229	82	63	21	20	8	103	41
6	32186050	G	A	22740	12699	5672	2767	43992	25087	5170	2590
6	32186245	G	A	3154	1339	1105	520	8299	4024	3340	1676
6	32186264	T	C	8652	3384	4289	2142	25665	11026	5499	2861
6	32186348	C	T	6975	3841	1552	768	10619	5052	1985	984
6	32186872	A	G	10783	5296	1305	655	11245	5622	3973	1995
6	32187023	A	G	7614	3678	4998	2597	31004	16498	5495	2732
6	32188383	T	C	16668	7962	4399	2100	19194	9561	4766	2407
6	32188640	T	C	11255	4109	4468	2131	10778	5002	4257	2012
6	32188642	T	C	12136	4391	4522	2126	12164	5585	4514	2132
6	32188678	G	A	909	472	302	144	1679	872	321	163
6	32188713	C	G	1275	581	813	422	1509	623	210	110
6	32188727	C	T	25	14	117	52	21	15	272	126
6	32188815	C	G	94	35	3	3	146	84	103	49
6	32188823	G	A	5047	2367	963	475	5370	2666	811	401
6	32188853	C	T	0	0	36	9	0	0	63	30
6	32188996	G	A	99	52	82	37	133	55	279	134
6	32189032	T	C	26986	14861	5142	2535	32865	17537	4867	2387
6	32189921	A	G	611	286	395	193	1172	525	1237	616
6	32190028	A	G	6751	3307	1411	707	20535	10737	471	229
6	32190217	T	C	21614	10700	3818	1992	32844	16919	4531	2226
6	32190390	T	G	20533	9200	3842	1905	27151	13913	4978	2495
6	32190406	A	G	28127	13999	3722	1901	32536	16327	5449	2797
6	32190620	T	C	15719	7339	4287	2175	29283	15316	5330	2758
6	32191041	G	A	50624	24151	3791	1878	37496	18568	4660	2324
6	32191339	C	T	6440	2731	1270	619	13083	6354	2647	1318
6	32191428	C	G	320	125	69	32	350	149	326	158
6	32191445	G	A	165	81	14	6	170	82	279	121
6	32191457	G	A	21849	11512	3926	1940	25178	12623	4965	2451
6	32191544	C	T	1666	863	176	93	1585	730	730	329
6	32191581	T	A	37693	16279	2866	1370	29342	13289	4712	2300
6	32191607	C	T	33022	15172	2381	1105	21693	9794	1919	923
6	32191620	C	T	58442	28807	3626	1793	43086	21241	4669	2275
6	32192083	G	A	3207	1435	1207	591	5545	2754	2117	1049
6	32192107	C	G	4990	2400	2410	1224	13540	6575	5468	2752
6	32192311	C	G	200	93	55	29	219	93	185	83
6	32192331	A	G	41416	21658	4886	2475	30561	15546	3350	1681
6	32192436	A	G	1251	647	1213	616	1281	657	3628	1868
6	32192475	G	A	33	9	2	2	4	4	39	18
6	32192484	T	C	31	16	0	0	40	22	209	106
6	32192511	G	T	3631	1567	1008	473	9056	3843	1690	862
6	32192560	G	A	1504	591	883	383	8139	3758	1852	929
6	32192617	T	C	1384	788	642	342	4240	2095	2540	1285
6	32193219	C	T	1260	646	2261	1045	14476	6783	5051	2550
6	32193678	G	A	436	202	283	119	1851	867	391	192
6	32193698	A	T	8574	3752	4333	2206	19624	9185	6314	3099
6	32193718	T	C	5	1	34	15	10	5	107	45
6	32194308	C	T	638	308	890	429	3015	1343	3207	1610
6	32194339	C	T	1826	802	3148	1596	9876	4740	6736	3273
6	32194392	C	A	1250	614	2244	1102	9479	4631	2263	1060
6	32194440	C	G	9	5	57	27	68	35	200	102
6	32194825	T	A	397	147	1127	494	3012	1057	1350	684
6	32194854	G	A	3155	1348	4084	1863	23447	10882	6418	3151
6	32194956	G	A	19799	8130	3021	1448	19666	9257	2294	1143
6	32194982	T	A	1667	734	279	131	3366	1580	365	180
6	32195005	C	T	6682	2961	1518	749	6392	2757	2066	1053
6	32195017	A	G	9965	4757	2805	1365	20137	10272	2115	1047
6	32195021	G	A	6387	2991	1739	854	13937	6412	2250	1127
6	32195251	T	C	17243	9340	4395	2239	27003	14479	2989	1493
6	32195332	C	T	5309	2424	3092	1545	16043	7405	6393	3224
6	32195359	G	A	2024	951	2426	1184	6610	2790	6825	3444
6	32195567	G	T	4	2	15	8	7	3	148	82
6	32195935	T	C	19457	9524	4260	1951	23420	10788	5532	2810
6	32196313	C	T	6201	3071	4152	2001	15944	7697	4784	2422
6	32196805	C	T	16575	7712	1392	681	9872	4998	2855	1434
6	32196864	A	G	19558	10817	2256	1176	24256	12857	4303	2131
6	32196873	A	G	9534	4400	1346	686	10691	5288	1283	636
6	32196895	A	C	32	11	1	1	21	10	0	0
6	32196904	A	G	197	74	47	17	155	74	409	205
6	32197463	A	G	5181	2481	2737	1367	15814	7131	5186	2593
6	32198847	G	A	27	14	51	24	35	10	522	266
6	32198867	C	A	2326	1099	2335	1115	10336	4961	4335	2065
6	32198936	G	A	11655	4187	2929	1428	16607	7599	5464	2629
6	32198948	T	C	11283	3579	3395	1575	14546	5161	4801	2289
6	32198961	T	A	11170	3437	4078	1904	12173	3971	4711	2134
6	32198981	C	T	352	145	152	66	999	569	467	226
6	32199144	C	A	809	452	1533	788	3264	1664	4095	1945
6	32199352	C	T	5139	1990	3056	1404	15331	6647	3027	1514
6	32199367	T	C	40	22	5	4	19	8	475	244
6	32201706	AT	A	4151	1654	2508	934	12167	4747	4564	2141
6	32202597	G	T	263	110	948	504	3544	1894	2610	1296
6	32202607	G	A	725	231	2867	1354	5441	2134	5252	2633
6	32202630	G	T	8	3	30	13	12	6	421	236
6	32203347	G	A	1167	547	830	402	3804	1957	2311	1213
6	32203537	A	G	7640	4582	3506	1761	17751	9379	4461	2207
6	32205045	G	A	246	107	310	147	1316	493	1950	974
6	32205072	C	T	288	129	582	262	1799	776	2616	1306
6	32205110	T	C	320	186	2668	1338	3736	1925	7044	3469
6	32205863	C	A	1336	575	3465	1595	9709	3827	3785	1890
6	32205867	A	G	312	158	823	389	3006	1451	2719	1310
6	32205922	C	T	429	189	846	433	2296	826	2173	1086
6	32205942	C	T	169	67	611	296	2280	1055	2759	1385
6	32205980	T	C	70	35	83	43	36	16	873	438
6	32206304	A	C	1051	611	1971	922	1266	706	5169	2513
6	32207181	G	A	114	48	1342	665	1048	449	5748	2922
6	32207393	G	T	824	380	2670	1247	8551	4057	6317	3171
6	32207483	C	T	72	35	967	461	1606	736	1992	984
6	32207512	T	C	190	113	1162	553	4098	1977	1952	958
6	32207512	T	G	2	2	0	0	15	6	101	48
6	32208324	C	T	7365	3911	2903	1488	16557	8314	5795	2868
6	32208843	G	A	4382	1979	1108	547	4209	2055	1958	979
6	32208882	A	G	7958	3792	2250	1130	9527	4806	1414	686
6	32208921	G	A	39494	19596	6033	2951	44705	21894	3863	1943
6	32209027	T	C	2535	1163	2649	1267	10329	4921	5761	2814
6	32209861	C	T	11423	6536	4097	2002	23971	13115	5884	2931
6	32209943	T	C	8923	4201	1870	914	9287	4798	2576	1251
6	32209963	T	C	16076	7472	4571	2147	30454	15011	5556	2772
6	32210799	A	G	99	50	2269	1120	2207	1232	6387	3117
6	32211063	G	A	7	2	7	6	17	5	51	25
6	32211065	G	A	13421	6457	2879	1356	12937	4990	4132	2118
6	32211085	T	G	16112	9729	3818	1893	19153	9815	3584	1810
6	32211210	C	G	74	27	27	10	198	81	172	78
6	32211218	A	G	4546	1837	3414	1571	33073	15581	1936	954
6	32211238	G	C	122	98	571	400	4149	2325	125	68
6	32211317	C	T	7834	3801	2675	1290	27914	13659	1586	800
6	32212233	G	A	9560	3999	3120	1275	17570	6995	4030	1916
6	32212237	T	G	8911	3588	3075	1237	16792	6490	3986	1892
6	32212241	T	C	8314	3232	2981	1177	15701	5901	4011	1930
6	32212264	A	G	6379	2830	2426	1048	9608	4130	5987	2955
6	32212962	C	G	86	48	38	19	94	36	425	206
6	32212985	C	T	11719	6583	3316	1748	14604	7315	2515	1276
6	32213008	G	A	4339	1630	1620	734	6708	2584	2941	1411
6	32213008	G	C	0	0	0	0	2	1	0	0
6	32213150	A	G	721	387	821	435	5745	2834	1496	749
6	32213210	G	A	757	322	2982	1391	8600	3686	5818	2856
6	32213607	G	A	0	0	4	2	0	0	46	26
6	32213636	C	T	90	28	27	9	280	87	62	32
6	32213638	A	G	35000	18920	5414	2672	29243	15054	4482	2244
6	32213788	G	A	7037	2610	3856	1720	17560	7618	5481	2734
6	32213809	T	C	6896	1885	3256	1337	12451	4586	5149	2503
6	32213810	G	C	6807	1831	3238	1355	12077	4460	5144	2492
6	32213831	A	T	4568	1125	3571	1598	5458	1837	5274	2662
6	32214616	A	C	11232	6575	4537	2271	22577	11834	5646	2728
6	32215188	T	C	11724	5272	4012	1905	19067	8394	5571	2833
6	32215198	G	T	15604	7533	4018	1983	22604	10624	5720	2917
6	32215241	G	T	230	93	106	56	259	107	361	179
6	32215248	G	A	44	16	4	2	24	7	177	93
6	32215252	G	T	18444	9225	4388	2152	23655	11962	5741	2951
6	32215292	C	A	2708	1256	3738	1690	4434	2178	5486	2831
6	32215472	A	G	3572	1723	3630	1719	15491	7714	4374	2172
6	32215769	G	C	3072	1416	4740	2413	12422	5076	5035	2439
6	32215796	T	G	4918	2347	4531	2263	18611	8646	5753	2824
6	32215876	G	A	10968	4735	5312	2588	41769	19289	5689	2850
6	32215964	T	C	15579	7309	4275	2082	21064	10377	5601	2737
6	32216147	A	C	1031	553	1313	642	3066	1583	1214	617
6	32216166	G	A	158	46	321	155	563	218	1024	490
6	32217046	C	T	1100	457	3790	1828	5381	2645	5574	2675
6	32217092	T	C	2928	1344	3561	1759	24087	12096	3716	1887
6	32217160	A	C	0	0	0	0	0	0	0	0
6	32217160	A	G	22754	14895	5229	2764	30175	15934	5791	2865
6	32217171	C	T	8470	2489	2506	1188	11479	4727	4097	2037
6	32217185	T	C	14842	9402	4451	2262	17757	9086	5784	2885
6	32217829	C	T	27	11	51	21	433	130	302	153
6	32217846	G	A	4998	2440	4780	2325	32523	16061	5320	2426
6	32218625	G	A	84	48	17	8	11	8	119	49
6	32218655	G	A	1678	762	738	371	6168	2628	256	131
6	32218666	T	G	4379	2041	2856	1453	17709	8492	4662	2321
6	32218681	A	G	2234	1023	2611	1280	12906	6085	4900	2407
6	32218843	A	G	767	491	3321	1838	11411	6899	5826	2835
6	32218989	G	A	6855	3229	2401	1142	14016	6039	4627	2336
6	32219010	T	A	11484	5403	2788	1338	21051	9454	4852	2463
6	32219041	C	T	2289	761	334	156	5912	2331	801	441
6	32219062	C	T	0	0	0	0	25	13	0	0
6	32219725	A	G	2422	1514	3017	1564	10116	5537	4944	2485
6	32219838	C	T	1749	1090	1847	745	11203	4746	4067	2018
6	32219944	G	A	45	11	34	18	308	121	191	89
6	32219962	G	A	4575	2213	2470	1264	11399	5833	4472	2208
6	32219978	T	C	1488	524	711	344	2218	982	2173	1039
6	32220397	G	A	675	321	1091	533	5826	2918	1280	635
6	32220577	C	T	3802	1865	2534	1275	8862	4472	4208	2105
6	32220685	G	A	10515	4412	4504	2147	23467	10977	5898	2905
6	32220741	A	C	323	161	339	175	1250	610	978	480
6	32220765	A	G	36	22	158	79	614	280	22	15
6	32221228	T	C	381	206	2537	1332	3853	2208	4411	2159
6	32221782	A	C	2342	1302	2848	1321	16727	8118	3944	1944
6	32221791	A	C	1144	351	1565	469	6137	1992	3980	1636
6	32222706	A	G	35886	19971	4659	2306	37261	18872	2929	1460
6	32223212	T	C	159	84	322	140	952	474	922	439
6	32223258	T	C	6304	3229	4346	2177	30511	15555	4330	2195
6	32223516	T	C	100	52	534	266	2384	1212	543	256
6	32223531	A	C	1030	471	5680	2812	38219	18985	4654	2404
6	32224139	G	A	4219	2261	2405	1180	6887	3370	4494	2180
6	32224388	C	A	72	20	2389	1224	1334	477	5319	2619
6	32230608	T	C	3203	1282	2348	1008	8570	3978	3959	1971
6	32230658	C	G	1328	315	2565	631	2075	721	3999	1977
6	32233568	T	C	0	0	13	6	0	0	184	88
6	32233814	C	T	2742	965	844	381	5204	2437	3326	1666
6	32233845	T	A	13	10	0	0	10	5	100	43
6	32234015	G	A	434	217	1924	964	3479	1618	4442	2201
6	32235177	A	G	345	173	2047	1047	5188	2674	3246	1597
6	32235757	A	G	535	274	1985	1000	5407	2938	3302	1674
6	32235895	T	G	316	208	2308	1156	5881	3023	3635	1853
6	32236039	G	A	713	266	2369	1162	17303	7699	4361	2185
6	32236054	G	T	437	275	764	365	7170	3604	2502	1257
6	32236142	G	A	6251	3117	2764	1283	17064	8008	4394	2201
6	32238013	T	C	945	516	1776	954	4839	2616	4305	2178
6	32238219	G	A	143	70	1509	696	3951	1989	3386	1674
6	32238680	A	G	190	136	2068	1067	3267	1912	4570	2231
6	32239651	C	T	1214	682	2372	1149	12756	6147	3538	1773
6	32240875	A	G	133	52	2308	1112	121	32	5876	2936
6	32242178	G	A	148	75	12	4	146	69	617	310
6	32244627	T	C	3578	1754	2646	1300	9824	5075	3591	1811
6	32245339	A	G	1	1	15	8	1	1	270	123
6	32245348	A	C	22	11	53	28	27	8	523	274
6	32245370	A	G	544	302	1253	643	4412	2240	3182	1566
6	32245827	C	T	507	173	2384	1033	9421	3928	4435	2268
6	32245836	C	T	240	66	1064	443	2221	453	1300	592
6	32252678	T	C	135	82	1815	963	4100	2249	3813	1895
6	32253559	T	C	56	20	765	382	837	366	1607	771
6	32254411	G	A	4	0	5	2	46	21	477	252
6	32254452	A	G	66	44	1420	711	4020	2161	2982	1177
6	32254654	A	G	1622	825	3032	1552	6061	3159	5383	2620
6	32254679	G	C	182	47	316	165	298	105	660	315
6	32255240	G	A	1089	227	785	112	4377	599	958	171
6	32255269	G	A	4181	1828	2021	905	17195	8145	3643	1833
6	32255410	G	A	30680	15540	4043	2064	26720	13083	3707	1845
6	32255417	G	A	9351	3738	1052	501	9781	3971	1338	684
6	32255454	A	G	2419	1242	689	333	3345	1684	1178	601
6	32255507	A	G	349	152	919	465	3376	1851	1991	1003
6	32255513	G	A	1	1	1	0	7	2	91	42
6	32257284	T	G	318	176	1819	917	3353	1737	2246	1185
6	32257337	A	G	311	182	2497	1268	2293	1244	5490	2855
6	32257547	A	G	51	26	97	48	448	227	652	324
6	32257566	G	A	1712	535	1798	907	8527	3748	5010	2528
6	32259527	G	A	1258	462	1266	646	8666	4164	3137	1639
6	32259539	C	T	202	60	297	139	983	373	1265	628
6	32260326	A	C	10	5	4	0	36	22	580	296
6	32260350	T	C	1705	728	2395	1184	12622	6514	4101	2089
6	32260559	A	G	574	345	2920	1524	7539	4228	6067	2936
6	32261252	T	G	382	207	169	88	3029	1651	284	130
6	32261291	G	C	330	136	328	159	863	430	1052	538
6	32261507	T	C	6530	3273	2695	1426	23550	12071	3943	1973
6	32261630	G	A	17	7	53	21	269	79	381	180
6	32261653	A	C	201	93	370	195	1721	894	1107	535
6	32261771	A	G	2605	1482	4116	2017	16029	8065	5218	2630
6	32262263	T	G	10	7	250	113	440	245	589	299
6	32263458	T	G	214	106	710	370	2708	1550	1908	935
6	32264645	C	T	84	35	251	118	489	227	1153	579
6	32265528	C	T	205	103	996	482	2076	1054	1240	595
6	32265866	C	G	432	166	360	193	1275	501	1014	515
6	32265881	G	T	482	271	415	215	1303	659	223	116
6	32266425	C	T	2551	1146	2097	1045	8045	3919	1960	1029
6	32266506	G	A	991	445	887	460	6019	2915	1457	693
6	32266535	G	A	2886	1319	3670	1774	19042	8171	5183	2605
6	32266795	G	A	54	23	803	378	2152	904	2167	1063
6	32266801	G	A	19	3	243	121	307	68	1223	634
6	32268046	G	A	52	15	264	116	264	62	587	321
6	32268047	T	A	54	16	267	115	274	65	578	312
6	32268055	C	T	8	2	45	21	38	10	538	253
6	32268078	A	G	65	20	244	117	394	145	1173	594
6	32268080	C	T	452	177	1818	873	4058	1867	3760	1931
6	32268701	T	G	122	70	1909	944	1519	873	4181	2056
6	32270500	A	G	1457	790	3047	1583	10111	5448	5050	2538
6	32271807	G	T	2333	1219	2793	1390	15349	7630	3788	1917
6	32271852	A	G	12	7	4	2	36	20	577	312
6	32272310	C	G	116	34	1425	664	2596	731	2467	1228
6	32272327	A	G	426	269	1974	990	5975	3336	4090	2065
6	32272433	T	C	995	282	1909	856	4661	1712	4186	2069
6	32272437	C	A	1041	328	1937	904	4791	1853	4438	2220
6	32272443	T	G	0	0	0	0	3	1	130	61
6	32272446	T	C	15	2	4	2	34	9	586	299
6	32272707	A	G	491	337	2301	1186	4064	1657	4064	1990
6	32272711	A	G	506	337	2319	1193	4038	1666	4058	2008
6	32273765	A	G	2277	1153	2898	1521	12479	6731	3627	1778
6	32274067	G	A	4449	1645	2796	1359	13648	6035	3809	1892
6	32274079	C	T	5834	2342	2965	1430	16630	7654	3596	1755
6	32274882	C	A	4	2	74	28	144	77	378	165
6	32277153	T	C	12	6	90	39	94	49	440	227
6	32277211	C	T	1870	1017	2215	1079	10090	4616	3769	1862
6	32277934	C	A	2474	1158	2478	1189	13255	6333	3894	1912
6	32278187	C	T	112	43	1522	710	1454	631	3980	1890
6	32278266	A	G	322	200	2912	1481	3708	1998	5202	2590
6	32278635	G	A	9907	4896	2114	1014	14421	6869	1785	873
6	32278670	C	T	1929	935	2115	1010	6487	3016	2557	1211
6	32278748	C	G	116	61	261	135	528	240	425	186
6	32278792	C	T	3081	1315	2508	1097	11530	5051	3877	1901
6	32279340	C	T	6253	3028	3858	1912	23139	11682	3489	1790
6	32279816	G	A	4777	2844	3343	1624	17881	9674	3424	1687
6	32280182	A	G	3258	1602	3156	1567	24594	11978	3692	1779
6	32281676	G	A	29915	14699	3763	1758	24502	10763	4020	2045
6	32281688	C	T	18843	9052	3797	1749	25622	11662	3973	2024
6	32281889	T	C	1226	656	1898	917	6923	3568	3524	1710
6	32282019	A	C	5466	2691	2201	1095	5932	2662	3985	2085
6	32282033	G	A	9112	3302	3421	1621	13126	5915	5349	2698
6	32282036	A	T	39	15	29	18	41	17	490	252
6	32282040	C	T	442	182	288	140	438	188	711	339
6	32282068	G	A	4969	1924	2555	1236	13903	6269	4578	2291
6	32282081	A	G	2516	1285	2698	1338	9738	4393	3728	1852
6	32282188	C	T	43	21	46	21	281	107	314	152
6	32282216	T	G	66	37	7	4	108	53	566	270
6	32282264	G	A	22	9	52	15	76	34	265	114
6	32282471	A	G	69	40	1703	870	691	351	4053	2006
6	32282854	A	G	448	244	2522	1238	11747	6297	2256	1071
6	32282979	A	G	450	210	2491	1268	12163	6464	3612	1741
6	32283014	G	A	198	88	1388	664	3553	1668	1906	974
6	32283394	A	G	312	191	697	350	2141	1215	2494	1214
6	32283494	G	A	591	248	1977	984	4179	1903	3774	1844
6	32283801	C	T	73	31	6	3	93	49	576	287
6	32283844	T	C	2035	1005	1766	964	5551	2900	2000	1048
6	32284108	T	G	474	269	159	92	2269	1156	205	103
6	32285596	G	A	255	143	376	179	526	250	1363	665
6	32286761	T	G	59	33	792	390	2035	950	3525	1783
6	32287496	A	G	45	23	1508	754	2948	1605	4862	2309
6	32288041	T	C	1646	216	2722	761	4019	586	4697	2288
6	32288089	C	T	6008	2505	1175	398	10041	4035	2277	1111
6	32288190	T	C	14620	6961	4870	2319	38302	18839	5288	2596
6	32288238	T	G	778	356	435	229	1160	604	1253	612
6	32288462	A	C	102	46	2546	1303	3598	1947	5338	2546
6	32288462	A	T	0	0	3	2	0	0	0	0
6	32289240	C	T	8538	4726	4638	2332	24139	12392	4909	2404
6	32289292	G	A	411	210	0	0	482	220	270	129
6	32289318	T	C	53010	24946	4752	2355	45874	22333	5296	2592
6	32289594	A	G	2164	1069	1939	941	8528	4184	4607	2314
6	32289606	G	A	6	3	16	12	7	3	39	18
6	32289642	T	C	28	10	25	16	64	35	472	238
6	32289660	T	C	2243	977	1598	755	6884	2976	2380	1152
6	32289662	C	T	2543	1284	1674	842	7268	3411	1984	971
6	32290208	C	T	14	9	122	59	703	324	345	169
6	32290927	G	T	1581	684	2306	1150	4005	1668	5226	2596
6	32290954	A	G	3716	1915	3950	1970	8102	3960	5484	2732
6	32291190	A	G	16	11	440	224	1129	621	2884	1448
6	32291542	C	T	116	48	2476	1106	2605	1251	5052	2567
6	32291643	C	T	8246	3597	3304	1575	17386	8072	5048	2546
6	32291690	A	G	715	294	612	307	655	316	693	350
6	32291792	C	G	47	19	324	170	406	223	244	105
6	32291837	G	T	575	263	2800	1368	7971	3825	5508	2720
6	32292084	C	T	2344	1072	3097	1517	11019	5103	5452	2751
6	32292715	G	A	2320	1114	3628	1727	14876	7529	5527	2799
6	32292956	T	C	677	332	2671	1374	12395	6693	4990	2447
6	32292993	G	A	262	131	1701	860	3374	1612	1944	962
6	32294549	A	T	872	386	973	501	5265	2604	1954	979
6	32294563	T	G	4989	2211	2562	1310	16232	7978	4794	2368
6	32294566	G	A	7415	3434	4382	2166	23668	11124	5273	2564
6	32294832	A	T	211	78	549	288	2404	915	651	334
6	32294843	T	C	1412	767	3497	1714	15428	7756	5392	2661
6	32294854	C	T	36	11	16	7	293	112	666	325
6	32294970	A	G	165	78	2	1	49	20	77	35
6	32294992	G	A	32735	15577	4598	2265	18571	8927	5203	2561
6	32295350	G	A	5175	1880	3783	1866	17777	6618	5270	2504
6	32295357	G	A	4146	1465	3563	1772	15812	5922	5621	2693
6	32295367	A	G	66	31	64	34	581	291	164	79
6	32296029	T	G	2654	1357	3935	1900	9865	4757	4258	2113
6	32296057	C	T	1497	695	4026	1985	3980	2045	4058	2060
6	32296780	C	T	1006	359	2907	1402	5273	2344	5352	2775
6	32297310	T	A	2822	1591	1827	942	5411	2810	2551	1290
6	32297328	G	A	13366	4310	4210	1805	27818	11110	5370	2691
6	32297337	T	C	17131	5590	4778	1979	39616	15999	5236	2645
6	32297341	G	A	17888	5648	4541	1954	41447	17379	4822	2406
6	32297355	G	T	2250	918	797	406	4601	1859	628	315
6	32297374	T	A	22	12	43	25	9	4	36	21
6	32297641	TAGATTTTAACACC	T	661	0	2563	264	40420	0	4526	1798
6	32297653	C	T	32	18	99	61	599	323	386	197
6	32297660	C	G	1355	283	2262	351	17605	1118	3530	927
6	32297690	C	T	2187	769	3147	1292	16424	4462	5155	2478
6	32297901	A	G	6609	3170	1437	679	10889	4978	3549	1726
6	32297906	T	G	5993	2863	1401	677	10396	4818	3674	1797
6	32298372	A	G	1567	743	3427	1639	10027	4908	4027	2086
6	32298375	C	T	5	1	5	2	30	15	41	19
6	32298814	C	A	151	73	1351	644	3154	1440	4159	2055
6	32298942	G	A	864	382	1402	661	7288	3393	3489	1722
6	32299544	G	A	816	358	326	173	735	339	457	213
6	32299563	T	C	120	43	30	5	74	34	377	198
6	32299592	G	A	9662	4345	3082	1386	14831	6637	5021	2645
6	32299634	C	A	29	11	5	4	43	20	462	241
6	32299822	G	A	1869	832	1711	791	11150	5289	3900	1917
6	32299873	G	T	907	417	2980	1394	6584	3093	5297	2656
6	32301231	G	A	132	59	137	63	347	160	59	35
6	32301289	T	C	4426	2079	4012	1953	29341	13577	5105	2530
6	32301322	C	T	8246	3835	5210	2579	39369	19266	4970	2463
6	32301514	G	A	3028	1489	4645	2264	21874	11230	5074	2497
6	32301890	T	C	5	2	15	7	80	53	533	268
6	32301910	G	A	140	49	1660	774	5118	1469	3985	1926
6	32302067	C	T	404	196	3387	1731	2965	1299	5193	2699
6	32302366	T	C	0	0	0	0	0	0	51	25
6	32302382	C	T	21	12	124	62	1165	534	350	188
6	32303068	G	A	2715	1405	3947	1938	20894	10379	5183	2564
6	32303474	G	T	46	18	238	118	792	312	840	443
6	32303511	G	A	648	272	3478	1719	11782	5523	5725	2827
6	32303848	G	A	5475	2479	3113	1527	12035	6231	2066	1059
6	32304025	A	G	1542	639	2535	1253	9792	4123	4219	2110
6	32304031	G	A	2573	1154	3575	1699	15038	7431	5802	2860
6	32305029	T	A	1468	768	3511	1687	8975	4165	5438	2732
6	32305125	C	T	28023	14405	4449	1985	32678	15737	4922	2499
6	32305142	C	T	21430	11183	3945	1710	24723	10429	4690	2259
6	32305143	C	G	20433	10530	3884	1662	23801	9802	4683	2242
6	32305238	C	T	840	405	1279	578	2869	1315	2044	1026
6	32305370	T	G	4091	1928	3764	1784	24834	12903	5136	2590
6	32305979	G	T	713	271	1319	615	10269	4838	2821	1386
6	32306022	G	A	1899	847	3859	1878	10896	5385	5048	2578
6	32306090	G	A	9019	4101	4645	2287	20241	10334	5400	2757
6	32306110	C	T	413	174	280	138	818	348	523	271
6	32306131	T	A	17	9	72	38	22	11	427	211
6	32306922	T	C	82	45	225	117	1514	813	860	428
6	32306952	G	T	10	5	22	13	126	46	118	58
6	32306970	C	A	201	67	1279	606	3046	1184	3708	1844
6	32307128	T	A	11	3	10	7	53	19	551	277
6	32307137	T	C	1063	653	3721	1893	12346	7205	5483	2775
6	32307260	T	G	2623	1421	3731	1936	19758	10523	5693	2808
6	32307382	G	A	301	124	2513	1268	4770	2348	5729	2919
6	32307446	T	C	576	290	1281	610	3163	1602	3910	1908
6	32307532	G	A	5718	2725	1075	522	8798	4444	1855	892
6	32308345	T	G	43	22	2078	1054	674	395	6001	2975
6	32308868	G	A	173	72	333	166	745	369	545	262
6	32308908	G	A	744	277	1971	967	5845	2879	1176	602
6	32309280	G	A	1375	568	1253	613	6575	3059	3827	1941
6	32309296	C	G	11072	5081	3427	1710	20484	8979	5430	2675
6	32309323	C	T	32698	15544	4539	2235	48592	23366	5340	2662
6	32309352	T	C	27163	13466	5073	2559	39206	19355	5263	2657
6	32309386	A	G	43	19	1	1	131	65	129	70
6	32309911	C	T	5507	2065	1628	725	11812	5401	3238	1583
6	32310967	C	T	6975	2455	4226	1981	21568	9107	5329	2634
6	32310986	C	G	5036	1503	3869	1841	15067	5611	5494	2752
6	32311148	C	G	2567	1040	3445	1788	5614	2753	4987	2520
6	32311193	A	G	26	12	25	10	106	50	216	114
6	32311459	G	A	3118	1581	4329	2170	25074	12401	6750	3436
6	32312082	A	G	3404	1849	1097	515	4356	1978	1332	702
6	32313136	C	T	585	128	2874	1383	9254	3194	5292	2628
6	32313143	A	C	544	116	2694	1269	8374	2863	5292	2633
6	32313461	G	T	1486	606	2744	1298	8572	3687	5072	2519
6	32313512	C	T	539	242	613	320	2895	1200	741	354
6	32313531	A	C	2282	1216	3368	1793	17069	9000	5139	2466
6	32313531	A	T	2	2	6	3	7	4	49	27
6	32313550	T	C	934	482	3294	1709	12270	6055	4766	2248
6	32314676	G	A	1018	417	3361	1570	10141	4582	5457	2682
6	32315130	G	A	68	22	291	151	723	337	579	306
6	32315173	T	C	3367	1477	4103	1954	20107	9971	5584	2669
6	32315216	G	A	14048	4959	3770	1575	21301	9533	5537	2666
6	32315496	T	C	3523	1574	2182	952	5427	2589	3865	1907
6	32315500	A	G	2794	1390	1346	682	5531	2832	3557	1766
6	32315507	A	C	4718	2312	1561	792	8016	4057	3846	1975
6	32315511	T	G	477	211	134	63	1538	734	329	166
6	32315557	T	C	31558	15000	6160	2976	40033	19605	5010	2479
6	32315593	C	G	16927	6346	4572	2185	13530	5913	4884	2397
6	32315598	A	G	53	25	33	13	26	12	265	134
6	32315722	G	A	156	34	905	407	2295	578	843	407
6	32315727	T	C	314	172	1423	728	8201	4506	4251	2104
6	32315754	A	G	110	73	681	369	1181	622	2038	987
6	32316081	C	A	127	57	2338	1136	1363	576	6398	3063
6	32316604	C	T	4513	1978	4067	1940	21545	9501	5570	2621
6	32316615	A	G	3833	1531	4044	1900	20833	8491	5231	2644
6	32317215	T	C	162	96	2451	1261	3938	2392	5438	2696
6	32317276	T	C	280	146	3358	1647	13198	7014	5364	2663
6	32317467	T	C	6880	3473	4275	2111	26694	13370	6442	3166
6	32317471	A	C	7178	3408	4362	2135	27778	13351	5585	2810
6	32317635	G	A	957	504	4028	1915	15720	7572	6220	3174
6	32317973	A	G	1740	863	3087	1490	16912	8706	6025	2926
6	32318036	A	G	4982	2360	4442	2137	31464	15877	5022	2491
6	32318610	G	A	9807	4103	1637	808	25089	11743	2725	1310
6	32318644	T	C	1743	836	803	420	6404	3257	842	420
6	32319637	G	A	45	21	2604	1278	718	303	5562	2864
6	32320153	G	A	5	1	814	404	133	40	2997	1469
6	32321004	C	T	181	70	2398	1195	8443	4043	4127	2083
6	32321115	C	A	276	81	2608	1238	2255	976	7086	3556
6	32321554	G	T	1525	481	1141	521	4391	1993	1181	587
6	32321597	A	G	1569	845	985	499	7295	3814	2800	1382
6	32322393	C	T	1138	558	3759	1851	14892	7580	6676	3290
6	32322433	T	C	260	115	1481	723	3964	2028	3616	1829
6	32323529	A	G	803	414	2828	1409	10278	5329	6912	3407
6	32323745	G	A	437	264	1464	709	6431	3151	3985	1980
6	32324520	T	C	290	171	1234	616	2452	1201	3131	1499
6	32324926	G	A	70	18	264	123	504	146	959	490
6	32324945	G	A	767	419	2640	1274	7193	3580	5435	2702
6	32325292	A	C	243	124	1105	532	2741	1467	3773	1879
6	32325358	C	T	7625	2705	2618	1148	14819	5677	3930	1948
6	32325371	A	C	1349	607	412	211	2964	1479	1016	546
6	32325399	T	C	11179	3918	3291	1536	13360	5377	5412	2696
6	32325409	G	A	73	24	6	3	62	25	80	38
6	32325562	G	A	242	132	172	90	2029	1077	341	159
6	32325658	G	A	38	17	196	95	697	280	799	408
6	32325707	C	A	3030	1369	4478	2125	32415	15814	5880	2809
6	32325710	G	A	3558	1607	4625	2182	35986	17381	5977	2868
6	32325722	G	A	42	12	56	25	817	333	574	300
6	32325835	C	T	4566	2359	1309	658	10265	5320	3402	1681
6	32326045	G	A	4204	1993	3423	1676	21615	10055	6176	3098
6	32326165	G	A	62	25	2263	1089	1924	912	5697	2939
6	32327781	C	T	309	95	2370	1080	4269	1802	6732	3464
6	32330153	T	C	12264	4794	4107	1620	26479	11741	4277	2168
6	32330163	C	A	1378	596	573	325	2328	1038	604	282
6	32330164	C	G	11194	3892	3831	1399	22240	8869	4546	2260
6	32330168	G	C	6140	2240	1499	659	11526	4735	3243	1606
6	32330174	A	G	10375	3314	4183	1564	16189	5650	4870	2454
6	32330695	A	G	492	376	2431	1289	3381	1698	4006	1995
6	32331816	C	T	1193	664	2622	1240	7479	2936	6368	3155
6	32331824	A	G	1738	350	3049	1383	10661	4318	5962	2991
6	32331837	C	T	2897	618	3015	1379	10977	3755	6038	2977
6	32331841	G	A	3118	681	3025	1380	10812	3624	6037	2969
6	32333093	A	G	21135	9156	4546	2190	40947	17899	5922	2971
6	32333098	C	T	24920	11204	4576	2245	40774	18026	6034	3029
6	32333195	A	G	5054	2463	5564	2756	38745	19346	5975	2984
6	32333243	G	A	5090	2553	5021	2417	15708	7712	5042	2473
6	32333299	C	T	12651	5887	1679	830	16896	8289	2469	1265
6	32333341	A	G	20346	9850	2839	1434	20826	10288	2143	1050
6	32333410	A	C	10380	4663	4612	2315	21556	10716	4583	2328
6	32333419	G	A	4643	2403	1533	812	11677	5997	2538	1281
6	32333425	C	T	11025	4911	3656	1681	22253	9796	5171	2569
6	32333439	G	T	15435	7098	3901	1825	31789	14969	5311	2661
6	32333480	T	C	11735	5324	1614	798	23060	11122	2689	1392
6	32333542	A	G	4346	2282	2821	1385	12235	6217	5439	2703
6	32333784	C	T	227	105	379	169	2075	1004	578	276
6	32333827	A	C	35	22	92	42	723	379	386	169
6	32333955	T	C	48	27	2396	1203	1874	927	5623	2812
6	32334754	C	T	3471	1526	2856	1302	12879	5778	3176	1518
6	32335204	G	A	1950	1244	1684	866	17397	9964	2580	1277
6	32335347	G	A	199	104	968	464	2851	1386	2949	1485
6	32335433	G	A	246	119	2982	1378	9254	4373	4183	2087
6	32335516	C	T	108	43	1321	607	2586	1091	3697	1807
6	32335899	C	T	373	183	313	134	502	241	960	470
6	32336074	C	T	2323	1208	4742	2374	23138	11798	5173	2583
6	32336127	G	C	482	189	1169	595	3602	1526	3723	1892
6	32336161	G	A	271	111	726	316	3711	1548	2090	1023
6	32336187	T	C	598	243	1099	527	7539	3034	2930	1423
6	32336205	A	G	506	199	1159	510	4989	1811	2813	1352
6	32336211	A	G	799	272	1431	708	7327	2450	3654	1829
6	32336586	A	G	272	135	3072	1663	7703	4530	5836	2816
6	32336766	A	G	5084	2865	1406	732	10230	5138	2868	1323
6	32337630	G	A	16985	8541	4907	2406	37358	18618	5959	2959
6	32337686	A	G	1716	823	1540	758	13271	6741	3389	1663
6	32338695	A	G	565	231	2455	1135	7047	3839	4720	2321
6	32338986	C	T	307	143	2472	1159	6095	2837	4516	2193
6	32339076	A	G	1236	812	2835	1442	8005	4247	6182	3031
6	32339348	C	T	1492	634	3545	1732	14330	6599	6538	3309
6	32339498	C	G	125	31	100	47	799	327	231	119
6	32339511	C	T	237	114	166	68	571	262	1022	509
6	32339548	G	A	1954	984	2819	1394	7301	3582	4887	2428
6	32339647	T	C	33009	17031	4583	2377	23598	12014	4560	2269
6	32340236	G	A	7735	3793	3773	1809	11775	5733	6298	3213
6	32341318	A	G	2747	1307	2643	1312	11840	5590	4767	2352
6	32341353	G	A	19062	7456	4683	2250	43393	19184	7497	3761
6	32341367	C	T	150	74	11	9	22	8	183	96
6	32341398	A	G	4110	1700	1613	740	12181	5598	2976	1513
6	32341473	T	C	2165	1123	2674	1326	9486	4805	5096	2544
6	32341494	G	A	100	43	29	17	290	91	887	443
6	32341516	G	A	91	34	115	55	450	209	1262	651
6	32344973	G	T	755	250	3010	1331	6620	2744	4797	2348
6	32345086	A	G	71	37	711	342	1692	933	1250	625
6	32345131	G	T	690	326	1973	931	14930	7621	3773	1880
6	32345183	A	G	356	192	965	478	6226	3299	2701	1340
6	32345283	C	A	355	184	803	370	2470	1099	1531	792
6	32346785	C	T	0	0	0	0	1	0	138	62
6	32346794	A	C	631	380	2393	1183	2722	1542	4474	2224
6	32346817	G	T	2	0	74	39	88	22	240	137
6	32347490	C	T	2996	1368	2546	1309	12805	6114	4923	2518
6	32347532	C	T	693	245	2395	1165	3219	1547	4660	2269
6	32347533	A	G	689	242	2430	1173	3120	1463	4724	2346
6	32348145	A	G	12	8	1805	888	185	109	5212	2510
6	32349685	A	G	665	261	1515	773	1931	670	2370	1131
6	32349711	A	G	500	278	2035	1045	3236	1787	4918	2467
6	32349946	C	A	118	50	1801	831	2453	1097	4714	2395
6	32350036	A	G	284	171	2646	1355	6017	3231	5079	2539
6	32350454	G	A	494	206	184	93	1853	935	255	117
6	32350776	G	A	8259	3965	3704	1822	23374	11756	4351	2209
6	32350789	A	G	21	10	3	1	3	2	36	20
6	32350868	A	C	31544	14525	4794	2274	33267	16458	5507	2779
6	32351566	C	T	972	522	1030	514	5732	2843	1325	675
6	32354428	A	G	1374	704	2865	1473	10570	5436	7270	3592
6	32354629	A	G	2693	1209	1853	899	5665	2664	3460	1750
6	32354644	C	A	4968	2369	3125	1571	12240	5894	5215	2617
6	32355557	C	A	142	67	171	77	163	79	1139	560
6	32355596	A	G	1702	683	1316	626	5809	2428	1388	711
6	32355605	G	A	5696	2992	4764	2365	23767	11730	6668	3369
6	32355631	T	A	801	387	1867	933	6989	3070	2500	1250
6	32355808	G	A	657	324	1652	850	1988	1003	2629	1307
6	32355858	T	C	4928	2458	2119	1068	9332	4785	3623	1798
6	32355884	G	T	203	71	87	33	450	166	169	75
6	32355908	T	C	259	115	146	72	147	73	1181	573
6	32356242	G	C	579	320	2003	1007	7116	2722	2755	1356
6	32356265	C	A	36	12	108	52	384	127	1221	599
6	32356272	T	C	774	469	1764	871	8053	3608	2762	1359
6	32357133	C	T	9987	4310	2141	998	14372	6354	2741	1422
6	32357165	T	C	6476	3587	2903	1483	13154	7126	5071	2528
6	32357203	A	G	25	9	203	96	142	52	235	108
6	32357333	A	G	16248	7046	1846	763	23844	9326	2543	1300
6	32357339	C	T	13904	5993	1823	757	21839	8348	2560	1328
6	32357344	T	G	13319	5637	1946	818	21132	7782	3559	1800
6	32357397	G	T	783	321	1382	663	4822	2003	2790	1422
6	32357411	A	G	29	20	89	37	173	68	1236	612
6	32357489	T	G	505	335	1526	752	5251	2511	2634	1306
6	32357493	C	T	20	7	101	53	168	47	1220	636
6	32357525	G	C	428	248	2148	1021	4140	1876	2609	1293
6	32357529	T	C	403	225	2225	1067	3770	1640	2561	1289
6	32357697	G	T	4	1	0	0	2	1	50	20
6	32357715	C	T	1711	842	1990	1020	11734	5937	2899	1449
6	32357974	G	A	6	5	99	48	148	44	1173	551
6	32358008	G	A	363	189	1549	704	8588	3359	3664	1781
6	32358011	G	A	373	196	1557	708	8353	3266	3579	1772
6	32358113	C	T	4672	2713	2267	1146	7390	3386	2475	1264
6	32358144	T	C	14017	8343	2512	1229	19452	9229	3508	1741
6	32358163	A	G	18964	11278	2269	1139	25553	13134	3299	1612
6	32358201	G	C	1561	680	138	68	3836	1877	275	128
6	32358202	G	A	1266	664	136	71	979	491	1189	583
6	32358205	G	A	19097	10764	1896	947	22193	11205	2252	1081
6	32358213	T	C	23605	12737	2084	1026	22519	11274	3188	1569
6	32358215	T	G	79	46	0	0	3	2	38	15
6	32358231	C	T	40277	17364	3134	1605	25916	11898	4049	2030
6	32358270	G	A	22706	11976	3482	1764	21667	11803	5520	2676
6	32358286	T	C	22035	9400	3832	1681	27542	11921	4811	2276
6	32358423	T	C	4	1	0	0	0	0	39	19
6	32358432	G	A	47	13	127	58	186	75	1130	541
6	32358459	G	T	2315	1167	1631	765	9851	4735	3528	1690
6	32358513	G	A	5661	2646	2826	1328	21249	9013	5548	2726
6	32358533	A	G	1186	565	1517	786	5792	2569	3694	1800
6	32358549	T	A	175	66	653	310	1180	478	1930	999
6	32359723	C	T	10	3	253	125	224	122	339	169
6	32359756	G	A	1	1	94	41	109	22	1125	586
6	32359763	G	C	244	116	2748	1383	6045	3154	5370	2631
6	32359765	A	G	64	30	744	370	1588	822	1104	535
6	32359800	T	A	80	37	1598	779	4512	1774	2408	1147
6	32359821	G	A	54	28	1342	671	4681	2212	2086	1028
6	32359833	C	T	0	0	112	55	153	50	1153	585
6	32360641	A	G	1777	764	1649	770	7744	3478	2512	1258
6	32360644	C	T	2059	1011	1703	822	8447	4043	2526	1262
6	32360714	C	T	4611	2235	1776	900	15096	7204	2366	1167
6	32360746	G	A	7	2	16	7	6	3	197	104
6	32360849	G	T	10567	4911	2347	1136	21452	10074	2986	1444
6	32360877	C	T	741	354	173	71	754	320	1104	571
6	32360915	A	G	1208	612	405	203	2289	1223	963	474
6	32360945	T	C	5457	1149	1898	751	8638	2549	2507	1272
6	32360955	G	A	6721	1250	1844	643	9750	2395	2457	1253
6	32360982	C	T	89	30	9	3	94	19	186	96
6	32360983	G	A	1352	585	196	91	1208	538	976	465
6	32360986	C	T	8260	1340	1643	426	18915	5060	2291	1084
6	32360987	T	G	8149	1276	1612	416	18979	5058	2284	1075
6	32361003	C	T	6514	1352	1897	652	17261	5943	2338	1155
6	32361030	T	A	298	106	124	48	450	210	959	493
6	32361035	T	C	3535	1159	1993	883	8645	3591	3269	1630
6	32361080	T	G	5496	1854	2087	962	13675	5700	2207	1119
6	32361101	C	T	640	261	346	164	992	422	452	213
6	32361104	G	A	130	42	115	52	351	102	254	129
6	32361111	C	T	17075	7433	4862	2269	28775	13383	6198	3152
6	32361130	C	T	6574	2316	2091	944	9501	3496	2521	1291
6	32361133	A	G	436	170	159	80	480	228	1157	566
6	32361369	G	A	101	38	212	90	386	157	320	136
6	32361388	C	T	1827	704	2061	926	14514	6571	3448	1757
6	32361408	C	T	1762	543	1845	808	13755	5371	2408	1219
6	32361424	T	C	1335	384	1690	666	9930	3878	2486	1237
6	32363186	C	T	92	26	240	95	1213	390	1182	605
6	32363212	C	T	67	16	172	72	539	151	1144	561
6	32363215	T	C	796	318	1132	517	7130	3467	2133	1030
6	32363219	A	G	66	18	122	53	466	131	1215	589
6	32363256	G	A	20	10	164	77	352	156	1232	589
6	32363639	T	G	5	4	110	61	224	113	673	327
6	32363649	G	A	11	6	123	53	140	31	1218	578
6	32363712	A	G	10	7	114	55	168	77	1261	620
6	32363716	A	G	0	0	0	0	2	1	48	27
6	32363722	A	G	15	4	290	142	556	241	1148	567
6	32363786	G	A	24	12	103	39	141	69	1198	570
6	32363790	A	G	28	14	74	34	179	90	1215	575
6	32363816	T	C	3543	1614	3117	1467	18562	8432	6789	3389
6	32363840	C	T	13	7	2	2	2	1	43	25
6	32363844	C	T	5006	2279	2970	1406	19162	8308	4818	2368
6	32363888	C	T	105	59	178	81	537	237	1179	571
6	32363893	G	A	273	159	577	284	2405	1183	502	256
6	32363955	T	C	29922	15859	5419	2868	45770	24755	6115	3027
6	32363973	C	T	672	349	172	93	973	472	1085	533
6	32364148	T	A	1	1	0	0	0	0	41	19
6	32364190	A	G	158	75	309	171	1650	826	1148	581
6	32364194	A	C	93	41	119	54	374	172	1128	530
6	32364214	T	C	86	39	128	53	301	135	1123	540
6	32364232	C	A	3	2	0	0	1	1	41	18
6	32364322	C	T	12	0	108	42	68	1	1024	475
6	32364336	C	T	18	2	109	43	95	1	941	428
6	32364356	A	G	2057	1274	2960	1526	10686	5627	4172	2124
6	32364365	T	C	22	1	78	29	105	3	1043	488
6	32364377	T	C	23	1	62	25	76	2	998	417
6	32364378	G	A	23	1	64	26	72	2	993	412
6	32364381	T	G	22	1	67	28	68	1	977	421
6	32364386	C	T	23	1	77	36	56	1	1048	466
6	32365532	G	C	15	6	140	54	74	32	1055	495
6	32365553	C	T	138	60	791	368	1980	810	1187	613
6	32365564	G	A	20	9	96	46	190	85	1048	492
6	32365580	A	G	855	472	2588	1328	7716	3930	5351	2638
6	32365791	A	G	14	12	102	45	100	50	1051	546
6	32365840	T	C	2207	803	3186	1544	22409	10034	5548	2785
6	32366392	C	A	4	2	0	0	1	0	36	19
6	32366421	T	C	3977	2385	3278	1734	12202	6736	4010	2012
6	32366428	T	A	6	2	0	0	2	1	0	0
6	32366432	C	T	850	325	1298	600	2606	893	1590	784
6	32367239	C	G	4	1	92	38	85	33	1360	667
6	32367259	T	G	317	141	2127	1066	4052	2310	4807	2419
6	32367515	T	C	196	131	2104	1036	4463	2432	5615	2834
6	32367594	C	G	14	3	77	28	56	12	1235	594
6	32367598	A	G	16	4	85	34	82	23	1228	594
6	32367604	T	C	1549	879	2750	1410	8782	4516	4809	2342
6	32367631	G	A	28	6	95	37	149	27	1181	581
6	32367649	T	C	49	2	42	13	89	3	991	406
6	32367650	T	C	49	2	42	13	85	2	967	399
6	32367673	G	A	169	25	69	24	183	39	1022	493
6	32367682	G	T	253	41	51	20	247	47	958	464
6	32367693	C	T	552	113	59	23	442	114	984	473
6	32367697	C	G	1896	802	281	137	2223	969	87	39
6	32367722	A	G	47167	21190	4171	2003	31009	14546	3764	1899
6	32367730	G	A	1252	242	176	53	1137	244	910	372
6	32367731	T	C	905	149	74	21	765	143	936	408
6	32367732	G	C	901	145	72	20	747	144	944	407
6	32367747	C	T	43	8	10	4	6	2	28	10
6	32367757	T	C	1154	342	106	36	936	308	1046	503
6	32367777	A	T	44947	21568	3341	1656	35614	16778	4517	2247
6	32367785	G	A	1381	676	105	51	1426	652	622	307
6	32367795	G	T	78211	40930	5138	2505	64422	31378	6684	3292
6	32367847	T	C	16039	7806	2929	1437	15980	7838	5255	2617
6	32367897	G	A	155	69	103	50	136	71	1072	531
6	32368075	C	A	2	2	7	3	2	2	115	55
6	32368087	T	C	1269	618	3413	1747	7803	4020	4983	2410
6	32368134	T	C	788	441	137	67	562	296	1118	553
6	32368184	A	G	19	10	0	0	3	1	48	16
6	32368314	C	A	5787	3131	3276	1574	21394	11484	4028	1913
6	32368352	G	A	52	15	108	46	459	125	889	430
6	32368355	G	A	51	15	118	46	465	129	927	461
6	32368371	A	G	10	2	2	2	12	5	70	37
6	32368387	T	G	4	1	0	0	4	1	31	17
6	32369439	G	A	242	61	129	48	131	37	1092	544
6	32369454	G	A	405	95	166	67	370	136	1113	551
6	32369466	T	C	454	105	174	67	517	201	1101	544
6	32369488	G	A	4767	2328	951	447	6937	3317	1319	677
6	32369517	G	A	57	26	131	66	228	132	1040	521
6	32370603	G	A	12	3	83	46	87	20	1268	632
6	32370616	T	C	1178	637	2384	1186	6275	3431	4781	2402
6	32370646	A	G	2179	826	2432	1213	5062	1874	3956	2018
6	32370791	G	A	613	272	147	74	558	221	1078	569
6	32370794	C	T	11548	4505	3431	1570	12076	4695	2941	1507
6	32370816	G	A	18112	7911	3356	1533	21003	8946	3852	1977
6	32370835	T	C	33614	17374	5079	2486	43352	21365	6312	3131
6	32370846	C	T	278	75	49	17	221	55	42	24
6	32370859	C	T	61	32	11	6	36	9	177	96
6	32370860	G	A	1049	519	159	84	1039	425	1138	616
6	32370879	C	T	13638	5865	3084	1549	10516	5245	3108	1553
6	32371619	A	G	114	71	2299	1198	3907	2261	5028	2517
6	32371898	G	T	76	25	1477	691	4459	1976	3358	1713
6	32371915	C	T	157	74	2450	1262	11137	5202	3870	1895
6	32371954	G	A	126	59	2293	1095	6472	3146	3376	1732
6	32373185	T	C	2888	1699	2311	1133	13399	6982	3406	1686
6	32373232	G	T	1373	665	2606	1215	10712	5355	4155	2091
6	32373286	G	A	205	87	26	15	546	225	872	433
6	32373312	C	T	4861	1828	2119	939	8818	3864	4246	2221
6	32373698	G	T	2406	1103	3869	1851	24560	11583	6841	3511
6	32373867	G	A	13	5	20	6	15	7	84	32
6	32373903	T	C	144	40	116	40	438	170	1095	487
6	32373904	G	A	134	40	135	46	408	169	1069	466
6	32373907	A	T	112	27	124	44	352	144	1096	501
6	32374595	A	G	506	311	935	503	3462	1841	2046	1015
6	32374622	A	T	1986	753	2632	1266	10475	4300	4756	2389
6	32374640	G	A	882	383	964	443	5679	2632	1763	869
6	32375308	A	G	11	5	0	0	0	0	44	25
6	32375314	T	C	26	16	15	8	11	9	146	66
6	32375318	G	A	14	9	7	3	3	1	36	18
6	32375330	G	A	5910	1854	2530	1091	6514	2400	6552	3258
6	32375347	T	G	2936	1504	647	336	3713	1935	415	219
6	32375352	A	C	11057	3105	2903	1156	13000	4428	6489	3193
6	32375371	A	T	13369	3682	3212	1249	15978	5504	6384	3142
6	32375374	G	A	13414	3994	3325	1366	16368	6052	6457	3171
6	32375424	G	A	4982	2169	2994	1474	11136	5311	6634	3325
6	32375431	T	C	2760	1333	1748	888	5055	2391	4337	2146
6	32375695	G	A	3148	1381	3257	1506	13932	6629	5609	2730
6	32375745	G	A	2375	1166	3328	1611	16719	8211	6583	3237
6	32375909	G	A	98	40	20	11	16	8	181	94
6	32375973	C	A	23766	11119	3020	1420	11058	5410	3259	1599
6	32376019	G	T	2099	997	2337	1149	2845	1253	2609	1292
6	32376103	G	A	47	21	87	48	55	24	273	137
6	32376176	C	T	698	329	2649	1256	6460	3166	5792	2849
6	32376348	G	A	114	48	2136	1071	1789	802	3908	1945
6	32376471	A	C	5262	2848	2511	1238	14954	7626	4112	2118
6	32376517	C	T	173	82	366	184	2360	1142	587	273
6	32376542	T	C	58	31	247	105	311	133	383	193
6	32376618	C	T	277	123	1983	960	4534	2126	7059	3499
6	32376654	G	T	39	16	102	47	295	126	1156	592
6	32376658	G	A	25	8	129	68	116	37	564	284
6	32376746	C	T	3661	1667	3295	1563	9051	4563	4374	2183
6	32376788	C	T	9279	4788	4417	2162	28744	13849	6374	3224
6	32377284	C	T	7908	3253	1148	532	6794	2951	2201	1089
6	32377295	A	G	778	283	184	87	320	130	1539	762
6	32377539	A	G	129	60	2298	1064	1493	777	6728	3275
6	32378834	T	C	21659	10621	5303	2781	14805	7169	4922	1942
6	32378839	T	C	23	13	0	0	33	15	22	8
6	32378866	T	G	34291	16138	4900	2261	29064	13459	5513	2298
6	32378877	C	T	37696	17141	4702	2120	31464	13936	5627	2415
6	32378940	C	T	15972	6292	4168	1827	38446	17338	5437	2631
6	32378945	T	A	8794	3109	3241	1385	25905	11183	4345	2114
6	32378982	A	G	6939	3134	5382	2677	47724	23824	6329	3079
6	32379011	A	G	3041	1480	5140	2452	23813	11635	6382	3120
6	32379031	G	A	2012	861	4377	1913	12276	5799	6252	3077
6	32379101	T	C	10206	4956	4502	2079	18253	8882	5978	2892
6	32379149	G	A	90	42	40	21	59	30	240	127
6	32379445	T	C	7718	3780	5008	2558	9450	4613	6297	3113
6	32379487	C	T	444	192	59	30	1205	529	173	98
6	32379489	C	T	19491	8980	3092	1472	21712	10087	4401	2214
6	32379506	G	A	19702	9088	2078	1053	23542	10916	2332	1205
6	32379535	T	C	3638	1693	299	162	2699	1358	2321	1141
6	32379547	C	T	46333	21236	3506	1678	23335	10738	3340	1666
6	32379570	C	T	3330	1642	359	192	1275	649	318	158
6	32379605	C	A	916	462	171	97	360	191	1472	757
6	32379736	G	A	4243	2528	815	432	3192	1859	2245	1131
6	32379740	C	T	6636	3262	960	496	4339	2207	2349	1222
6	32380190	G	A	612	207	2467	1149	5043	2061	6941	3500
6	32380208	A	G	1053	633	1343	671	5433	2900	3277	1688
6	32380232	C	T	246	83	354	183	2112	747	432	196
6	32380262	A	G	3422	1608	4474	2189	25796	12966	6647	3333
6	32380288	C	T	0	0	3	1	6	1	37	15
6	32380678	C	A	967	484	323	174	3188	1768	838	413
6	32380715	C	T	6801	3752	5790	2996	18539	10332	6043	2971
6	32380717	C	G	5453	2951	4675	2419	14949	8518	5298	2609
6	32380860	C	A	590	227	3614	1760	4627	1975	6237	3094
6	32380892	C	T	485	149	2834	1363	5389	1405	3776	1913
6	32380909	A	C	115	72	791	395	1548	876	2614	1319
6	32381939	T	C	6352	3560	3035	1537	22988	11947	4108	2034
6	32383027	G	A	626	237	332	144	1370	524	443	219
6	32383050	A	G	5989	2831	1498	781	10379	5052	2247	1115
6	32383108	A	G	29916	13731	5163	2446	44998	21548	5495	2736
6	32383138	A	G	19058	9891	2584	1327	22203	11457	2538	1308
6	32383208	G	T	2316	1037	1314	614	6891	2512	2151	1044
6	32383223	T	C	1449	532	1486	613	6364	2280	2211	1103
6	32383246	T	G	1664	507	1609	613	6324	2501	2094	1005
6	32383249	T	C	1807	569	1632	617	6612	2663	2093	1004
6	32383256	A	C	4425	1973	2217	1097	14089	6822	5097	2475
6	32383307	T	G	14906	6579	2525	1226	19053	8559	2168	1106
6	32383316	T	C	473	218	84	37	670	329	337	157
6	32383335	G	C	2011	978	234	117	4140	1853	267	145
6	32383341	A	C	9291	3698	2005	898	14066	5517	2046	1077
6	32383360	G	A	9712	3765	1977	870	13308	5134	1942	1003
6	32383378	T	C	597	288	66	47	1535	746	177	85
6	32383410	G	T	8843	3909	1670	813	12566	5915	1952	977
6	32383441	T	G	6213	2805	1864	931	13647	6796	2078	1015
6	32383458	A	G	780	373	242	107	3429	1600	225	110
6	32383488	T	A	770	362	1470	689	4209	2088	1533	793
6	32383532	A	G	9	5	30	14	255	114	405	209
6	32383573	C	T	340	165	283	137	3720	1913	2274	1101
6	32383599	G	A	69	24	64	31	492	204	328	169
6	32383858	G	T	44	20	1188	577	892	243	2674	1384
6	32384500	C	T	733	246	888	436	2626	849	1419	700
6	32384527	T	C	1107	608	1137	569	5005	2658	3854	1932
6	32384677	A	C	4	1	1229	607	209	108	2496	1299
6	32384721	A	G	148	74	3159	1619	7014	3797	6903	3477
6	32385099	G	A	322	163	1598	767	4717	2316	2597	1361
6	32385119	C	T	164	61	1072	558	3492	1078	2358	1164
6	32385381	G	A	589	248	83	39	1309	490	158	74
6	32385399	A	G	17270	8679	1573	798	19327	9559	2537	1251
6	32385414	A	C	2183	1030	304	150	3231	1564	900	436
6	32385453	G	A	27555	13555	4632	2274	28516	11282	6546	3277
6	32385470	A	G	5515	2867	1940	944	11186	6276	2536	1259
6	32385573	G	A	2969	1341	1844	884	9523	4171	2548	1234
6	32385583	G	T	144	70	61	33	763	289	577	299
6	32385596	T	C	3112	1435	1064	507	9475	4536	1551	758
6	32385605	C	A	6862	3188	2160	1048	13597	6534	2503	1196
6	32385653	A	G	4007	1674	1789	858	2261	1088	2399	1189
6	32385750	T	C	1632	874	4053	2040	9727	4731	6560	3268
6	32385782	C	A	1157	457	2117	1010	8492	4158	2595	1250
6	32385873	C	T	260	127	1163	561	2794	1345	2433	1206
6	32386131	C	T	215	86	416	218	856	437	804	411
6	32386932	C	T	31	13	32	19	33	13	168	83
6	32386964	T	C	5828	3612	3765	1953	12346	6627	6253	3007
6	32387752	A	C	15057	6784	2290	1132	18989	9360	2268	1114
6	32387780	G	T	30258	13793	2324	1213	25702	12097	2225	1126
6	32387809	T	C	45975	21536	3504	1752	31661	15546	3345	1628
6	32387860	C	T	9033	3865	1835	920	13112	6335	2325	1179
6	32388144	C	T	4428	1753	1226	621	13845	6603	2576	1267
6	32388275	C	T	1755	795	1912	933	11077	4897	5639	2824
6	32388308	C	T	1288	554	1576	734	6455	2786	2437	1221
6	32388317	A	G	325	139	528	277	2351	1052	1245	600
6	32388546	T	C	403	178	951	462	3485	1695	2825	1411
6	32388547	G	A	204	94	625	281	1153	563	1206	582
6	32388574	T	C	851	408	1511	721	7510	3813	2555	1279
6	32389305	T	C	857	407	3373	1670	12910	6692	5858	2964
6	32389614	C	T	79	42	204	112	609	230	560	264
6	32389618	A	G	90	45	193	105	673	261	572	271
6	32389648	A	G	2418	1338	3272	1653	15056	7887	4910	2499
6	32389671	G	C	86	41	147	84	308	151	550	282
6	32391470	T	G	46	15	191	95	113	28	436	221
6	32391485	T	C	120	39	196	92	289	91	437	223
6	32391503	C	T	252	99	197	88	542	185	438	221
6	32391514	G	C	359	146	203	91	695	255	462	233
6	32391516	G	A	3142	1287	1972	960	10103	4905	2584	1258
6	32391527	G	A	540	200	326	178	1586	601	863	461
6	32392877	C	T	1975	893	1203	550	6408	2906	1439	728
6	32392906	C	A	3517	1440	1010	499	11495	4787	690	356
6	32392945	C	A	1545	898	2019	1022	8833	4456	2622	1311
6	32392969	T	C	0	0	3	1	10	4	52	26
6	32392981	C	T	217	99	894	417	3232	1347	509	254
6	32393093	A	G	106	56	152	75	227	106	490	263
6	32393141	G	T	776	356	230	111	1310	579	511	277
6	32393150	C	T	1681	643	330	162	3737	1409	1029	540
6	32393161	A	T	8563	3499	2321	1095	9810	4225	4630	2308
6	32394048	G	A	222	96	519	255	181	88	722	382
6	32394098	A	T	34	21	90	75	43	32	276	180
6	32394507	C	A	877	384	224	115	1100	432	1020	529
6	32394511	C	A	594	190	172	74	327	133	433	226
6	32394537	C	T	10009	4537	2070	933	12027	5773	2810	1413
6	32394547	T	G	842	311	208	99	1343	605	394	206
6	32394585	C	T	2298	1086	1744	829	5386	2695	2520	1293
6	32395568	G	T	814	384	3729	1807	19202	8866	6817	3461
6	32396230	T	G	0	0	1	0	21	5	80	38
6	32396265	G	A	53	23	172	70	387	160	510	254
6	32396277	A	G	817	344	2252	1105	5203	2398	5130	2561
6	32396450	G	A	42688	20670	6022	2885	37208	17722	6091	3031
6	32396475	A	G	21134	11574	4025	2045	18467	8907	4871	2433
6	32396615	G	T	3817	1697	2844	1425	22129	10806	4407	2256
6	32397028	G	A	119	38	189	98	627	190	455	226
6	32397049	G	A	2764	1243	2772	1324	17328	8058	4622	2380
6	32397096	A	G	36	17	113	69	219	109	537	269
6	32397190	C	G	366	204	617	284	2575	1282	1375	684
6	32397250	A	G	26	19	148	73	228	137	176	89
6	32397403	T	G	115	66	2858	1433	1064	517	6997	3451
6	32398170	C	T	70	39	14	9	93	47	280	127
6	32398202	G	A	12808	6186	4042	2016	31042	15591	6042	3010
6	32398215	G	A	1061	407	446	225	4428	1927	807	377
6	32398616	T	A	245	113	217	98	1396	582	364	178
6	32398648	G	A	2464	1045	2437	1154	11395	5356	4759	2344
6	32398675	T	A	1743	903	2884	1433	6517	2925	7191	3602
6	32399254	G	A	463	232	528	244	1839	794	819	391
6	32399261	C	G	3014	1204	3007	1510	10296	4121	4098	2085
6	32399286	A	G	1184	679	836	391	5338	2846	1761	866
6	32399315	T	C	13	8	53	29	139	66	30	16
6	32399833	G	A	706	147	2541	1245	5000	1633	6791	3397
6	32399842	T	C	545	391	2123	1085	4862	3112	4735	2439
6	32400070	G	A	14440	5554	2883	1342	22924	8712	6966	3428
6	32400088	C	T	19095	8475	2701	1274	26296	10744	6107	3091
6	32400344	C	A	243	101	1621	791	4471	2214	4048	2060
6	32400520	G	A	5471	2938	3277	1581	23564	11695	4966	2506
6	32400538	A	G	5715	2379	4356	2227	22249	10161	6987	3498
6	32400706	T	G	7	6	74	39	379	198	153	78
6	32401079	A	G	97	47	707	354	1273	686	1861	927
6	32401217	C	T	5869	2909	2719	1260	16017	7895	6129	3058
6	32401237	G	A	1357	551	284	138	2334	1025	897	466
6	32401261	G	A	32358	17010	3941	1827	36385	16807	6438	3087
6	32401263	T	C	32443	16791	3922	1772	36513	16277	6414	3089
6	32401296	T	G	2231	1122	533	286	4273	2278	931	458
6	32401327	C	T	651	264	218	99	1422	691	966	453
6	32402440	A	G	811	341	3437	1649	9151	4136	6203	3137
6	32402464	T	C	1888	882	3401	1607	12677	6023	6479	3270
6	32402686	C	T	2281	836	993	486	5704	2307	2781	1359
6	32402692	C	T	6986	3039	3299	1591	14234	6456	6666	3458
6	32402705	G	A	4866	2407	2029	1098	9605	5052	3980	1972
6	32402778	T	G	5075	2794	3453	1785	23647	12830	3787	1867
6	32402889	G	A	9134	3804	4317	2090	19850	9614	6635	3341
6	32403655	T	C	16	5	12	0	13	5	0	0
6	32403655	T	G	10598	5400	3362	1778	21308	11505	4709	2331
6	32404377	A	C	1412	892	955	555	7889	4357	1870	964
6	32404859	A	G	8257	3870	3643	1853	33294	16414	5919	2894
6	32404878	T	G	4262	2129	3009	1413	18920	8935	4322	2037
6	32405026	G	A	4237	2120	2494	1276	10273	5209	2223	1117
6	32405044	G	C	1484	730	889	454	2435	1029	3189	1625
6	32405062	G	T	1398	672	2556	1265	4625	2083	4655	2310
6	32405144	T	C	300	141	955	492	682	313	1102	563
6	32405192	T	G	3353	1707	2924	1440	11481	6181	5879	2873
6	32405821	T	C	10505	4589	2831	1415	15933	7445	3442	1672
6	32405835	C	T	570	260	70	34	687	300	649	321
6	32405865	A	C	24572	11863	3052	1516	27440	13858	4599	2323
6	32405894	A	T	664	338	218	112	383	176	348	196
6	32406316	T	C	137	63	535	274	877	385	875	408
6	32406342	A	C	1199	675	3061	1545	6168	3143	6064	2979
6	32406473	A	G	112	64	786	391	1958	1004	2870	1471
6	32406530	G	A	2707	1407	3470	1724	16679	8121	6519	3302
6	32406549	C	T	313	149	326	165	1415	590	802	404
6	32406579	T	C	2026	988	907	422	5698	2832	642	323
6	32407068	G	A	914	429	1148	517	4015	1956	1169	609
6	32407072	G	C	370	130	519	246	3867	1638	805	403
6	32407302	A	G	2212	589	2992	1480	15262	5557	5287	2643
6	32407310	T	G	2364	637	3058	1513	16668	6261	5280	2650
6	32407322	T	C	512	289	401	153	2967	1361	894	414
6	32407433	G	C	847	389	2951	1399	6145	1967	4704	2301
6	32407440	T	C	1099	528	2849	1374	6975	2408	4757	2296
6	32407468	T	C	1700	908	2834	1388	9874	4119	5052	2458
6	32407688	C	T	3	2	2	2	14	5	215	101
6	32407709	C	A	7107	3751	5743	2846	42151	21086	6837	3442
6	32408012	G	A	5051	2309	3027	1530	17337	8355	3650	1799
6	32408044	A	C	4013	2424	2695	1438	25442	13263	2836	1450
6	32408057	A	G	391	182	331	152	3892	1747	460	246
6	32408497	A	G	92	52	138	68	948	546	323	153
6	32408500	T	G	113	53	78	37	208	98	801	413
6	32408527	C	G	6449	3412	3852	1921	20495	9790	7328	3736
6	32408597	G	A	9250	3948	2647	1270	21300	9431	4826	2414
6	32408735	A	C	5037	2385	3178	1571	15011	7174	5985	3026
6	32408842	A	G	2377	1172	2013	965	7281	3498	2740	1400
6	32408863	C	T	41	18	23	8	34	13	29	11
6	32409242	C	A	11884	5688	4233	1950	17849	8419	6644	3278
6	32409286	G	T	242	96	164	80	429	160	558	296
6	32409305	A	G	2764	1422	3835	1955	12234	6459	6820	3305
6	32409484	C	T	4534	2045	2572	1309	18222	8695	4402	2177
6	32409499	A	G	178	95	14	7	740	354	949	460
6	32409530	G	A	2012	870	3560	1737	17502	7987	7930	3926
6	32409656	G	A	2780	1272	3014	1479	17198	8296	6815	3436
6	32409662	T	A	22	8	76	44	192	107	373	184
6	32409697	C	A	41	11	138	74	424	159	458	231
6	32409708	C	T	638	276	1416	689	5417	2546	2064	1019
6	32409781	C	T	2412	633	3591	1742	18828	7578	6233	3146
6	32409787	T	C	2321	561	3533	1674	16574	6505	6360	3215
6	32409953	A	G	507	224	162	81	428	207	464	228
6	32409996	T	C	2010	854	383	164	2868	1423	2197	1105
6	32410035	C	T	12	7	30	11	0	0	262	121
6	32410576	T	C	7625	4156	2973	1534	9854	5266	4420	2251
6	32410691	G	A	15376	6994	2588	1254	24211	11741	2365	1201
6	32410716	G	A	29631	13533	5318	2568	51746	23491	5907	3019
6	32410941	T	C	4256	1998	5675	2821	11693	5682	5455	2690
6	32410987	A	G	17242	8494	1340	683	20370	10416	702	343
6	32411035	A	C	62667	33849	5070	2680	49194	26461	5584	2760
6	32411286	C	T	30	9	67	33	266	100	768	387
6	32411307	C	T	763	384	1836	917	8354	3746	2804	1411
6	32411362	A	C	324	158	1283	646	4320	1761	2472	1188
6	32411376	T	G	358	148	1624	804	5037	2618	2681	1305
6	32411390	T	C	0	0	0	0	0	0	0	0
6	32411523	T	C	9547	5849	5535	2736	42190	21224	6037	3041
6	32411526	C	T	2	1	12	6	30	10	83	38
6	32411573	C	T	492	227	314	136	2596	1338	363	180
6	32411646	T	G	31277	16052	5665	2596	39513	19342	5503	2815
6	32411712	G	A	174	63	18	10	622	249	867	420
6	32411726	G	A	4489	2081	2708	1286	14909	7519	3289	1685
6	32411833	C	T	4207	1437	4552	2079	13760	6018	6009	2989
6	32411846	C	G	3944	1210	3143	1399	8800	3183	4183	2038
6	32412395	C	A	1329	318	2288	945	4458	1846	3053	1501
6	32412398	C	T	1523	290	2942	1185	6677	2670	5665	2740
6	32412435	G	A	466	159	1126	502	7017	3205	2485	1245
6	32412480	G	A	1192	480	3387	1595	17890	8118	5640	2832
6	32412809	T	A	866	407	2244	1110	10247	4979	2641	1300
6	32413034	G	A	8	4	32	13	0	0	350	167
6	32413051	A	G	1604	714	984	467	8085	3939	622	332
6	32413094	A	G	10671	5617	2883	1511	13417	6991	5403	2641
6	32413137	G	A	9370	4337	826	403	8011	3657	321	171
6	32413150	G	A	52136	22873	4769	2333	47713	22783	5912	2885
6	32413317	G	T	3649	1681	2541	1268	13688	6618	4490	2263
6	32413459	G	A	2542	1112	2990	1441	10988	5042	5991	2967
6	32413471	C	T	79	41	274	137	489	209	105	56
6	32413545	G	A	1729	814	990	478	7001	2956	808	382
6	32413557	T	C	2163	955	756	398	4852	2334	1567	758
6	32413560	T	C	458	216	99	43	910	441	1323	643
6	32414240	C	G	15	6	55	22	218	87	144	70
6	32414273	T	C	1316	888	2568	1227	6527	3500	4653	2296
6	32415080	G	A	23168	11297	3130	1575	21044	10556	4524	2253
6	32415109	T	G	9906	4990	2712	1388	8830	4163	4738	2327
6	32415975	G	A	307	98	1353	637	4459	1734	2718	1387
6	32415982	T	C	421	138	1367	644	5151	1946	2667	1372
6	32420164	G	T	166	8	1011	336	2314	391	2320	1103
6	32420179	C	T	953	327	3369	1465	11510	4347	6483	3202
6	32420199	C	T	154	61	798	385	1763	599	3077	1550
6	32420218	G	C	137	74	1351	705	1062	556	160	74
6	32421794	A	G	698	336	1528	767	11164	5344	2330	1146
6	32421798	G	T	1138	449	2170	1024	11453	5608	3750	1881
6	32425044	T	C	8978	4187	1503	676	9719	4970	2167	1056
6	32425045	A	G	9204	4465	1495	666	9931	5302	2197	1068
6	32425049	G	A	29838	12841	5264	2565	22387	9281	6568	3287
6	32425074	G	A	13905	6580	1756	841	16831	8723	2180	1099
6	32425109	C	T	4551	2169	1259	560	6071	2684	2252	1099
6	32425304	A	G	2782	1705	1688	824	59	26	2445	1175
6	32427699	C	T	690	285	215	93	1524	565	294	137
6	32427735	G	T	10708	4459	1846	817	20464	7060	1968	944
6	32427748	C	T	37101	18590	5864	2893	59419	30727	5639	2865
6	32427789	T	C	20404	10386	5954	2970	50367	24654	5829	2867
6	32428078	G	C	2487	931	1744	812	6707	2758	2197	1063
6	32428079	C	A	7332	3595	4617	2183	11741	5264	4500	2260
6	32428092	C	G	4118	1683	1762	820	11021	5004	2153	1048
6	32428115	G	A	20728	10649	4539	2260	23358	11283	4596	2335
6	32428285	C	T	21893	11792	3542	1802	26781	13899	5119	2633
6	32428500	G	T	1812	792	1451	674	5391	2358	2241	1137
6	32428527	CA	C	78	36	16	4	37	21	347	156
6	32428555	C	T	45	21	3	1	163	58	39	18
6	32428715	G	A	772	383	3118	1533	8603	4100	5220	2618
6	32428772	A	G	1035	535	3103	1542	16791	9010	6003	3011
6	32428804	C	T	788	309	2676	1303	10881	4577	5288	2602
6	32428808	A	G	0	0	0	0	0	0	101	51
6	32429245	C	G	1687	961	2625	1379	1128	639	5365	2634
6	32429643	T	C	169	84	2366	1223	5180	2878	5536	2713
6	32429672	A	G	87	38	1691	770	1589	652	5432	2715
6	32429675	G	A	75	33	1741	824	1312	564	5396	2709
6	32430167	A	C	2057	1142	2673	1270	9412	4865	5093	2562
6	32431105	A	G	3344	1759	2475	1203	10788	5039	5389	2643
6	32431116	T	C	26	13	7	3	13	8	127	68
6	32431124	G	A	8951	4412	2858	1465	17356	7345	5395	2653
6	32431129	C	T	10989	5706	2710	1315	20209	9321	5535	2760
6	32431147	A	G	18181	9608	3055	1522	30685	13485	6340	3118
6	32431292	T	A	2077	993	3113	1534	16526	7375	5428	2679
6	32431306	T	G	3270	1648	3290	1651	20528	9745	5498	2695
6	32431358	T	G	1468	885	2269	1138	11356	5736	6124	2931
6	32431705	C	T	471	227	2399	1092	5519	2264	5595	2738
6	32432077	G	C	62	29	2269	1201	1220	639	5545	2660
6	32432835	C	T	9275	4704	2986	1383	16091	7841	4704	2369
6	32432858	G	A	5556	2339	2907	1485	13478	5659	4913	2386
6	32433125	A	C	404	226	882	456	2329	1214	780	397
6	32433167	G	T	5596	1807	3599	1705	17814	8291	5012	2570
6	32433192	C	G	4372	1432	3387	1592	14511	6138	4989	2524
6	32433197	C	G	3739	1827	3272	1650	12133	4860	5090	2545
6	32434314	C	T	992	370	940	426	1684	633	837	354
6	32434349	C	T	1173	562	2531	1240	6290	2806	4495	2306
6	32434361	C	A	615	291	2408	1192	4319	1857	4449	2269
6	32434932	T	C	4	1	13	7	41	15	83	43
6	32434939	T	C	3070	1799	3320	1567	14869	7421	4814	2350
6	32434978	A	G	347	195	1022	550	3903	1928	2035	992
6	32434981	C	T	0	0	9	4	8	3	45	22
6	32435123	A	G	581	247	2478	1078	5769	2490	5053	2431
6	32435131	C	T	1236	510	2706	1163	8650	3741	4844	2328
6	32435159	C	T	2324	803	2318	864	9319	3708	4753	2319
6	32435170	C	T	2087	692	2055	778	5745	2119	4727	2272
6	32436680	A	G	51	0	601	138	26	0	2073	515
6	32438598	T	C	1114	517	2369	1198	11918	6263	5057	2511
6	32438604	A	T	105	41	288	137	1671	751	1977	984
6	32438648	C	T	2827	1409	3438	1744	9294	4760	5007	2499
6	32438677	G	A	2704	1228	3526	1572	6386	3084	5259	2681
6	32438691	G	A	704	283	1209	527	1941	832	1777	905
6	32439323	C	T	1258	585	2676	1272	7041	3197	5195	2610
6	32439360	C	T	120	43	661	288	473	198	1137	510
6	32439490	T	A	1454	754	5053	2336	11405	4750	7735	3628
6	32439508	G	A	2661	1140	6433	2609	26695	10688	6113	2858
6	32439915	T	C	1398	611	3768	1785	3536	1633	5313	2509
6	32439964	G	T	4628	1647	4188	2028	15924	7519	5796	2937
6	32439992	G	A	68	31	85	43	564	233	183	93
6	32440049	C	T	2038	1008	1426	722	9552	4751	2464	977
6	32441008	C	T	2592	1120	2951	1390	8239	3811	5150	2493
6	32441046	G	A	485	211	323	145	1334	599	2009	1056
6	32441100	A	C	15678	8031	3215	1635	16279	8192	5530	2823
6	32441126	C	T	4980	2145	1108	564	5354	2086	1893	956
6	32441129	G	A	1510	682	251	119	2010	875	1988	950
6	32441150	C	T	7459	3540	1641	708	4437	2244	4847	2391
6	32443223	G	A	2574	871	2401	697	3662	1344	5356	2727
6	32443266	T	C	9804	3806	3827	1627	14770	7183	6040	2949
6	32443269	A	C	8910	3793	3223	1372	13734	6760	5091	2459
6	32443797	A	G	13572	7406	3341	1717	24621	13103	4348	2107
6	32443799	A	G	1045	443	230	116	3852	1748	323	165
6	32443804	G	A	2102	1033	617	310	2497	1147	397	223
6	32444455	T	C	6283	3646	2689	1347	11773	5707	6065	2866
6	32444475	T	C	4525	2420	2338	796	9570	3318	6946	3436
6	32444493	C	T	648	272	665	236	1503	470	1877	872
6	32445650	T	A	595	314	3247	1355	11043	4311	4802	2295
6	32445658	A	T	795	460	3434	1465	14590	6096	4685	2192
6	32445660	T	C	938	450	3596	1481	17929	7288	5506	2737
6	32445700	T	C	114	71	716	348	2277	1053	893	401
6	32445727	T	C	612	288	2565	1232	11364	5253	8788	4198
6	32486819	A	G	0	0	195	63	0	0	1529	397
6	32501241	C	G	5	5	847	388	90	63	2378	936
6	32559159	C	T	708	463	1485	690	3855	2271	2721	1124
6	32559163	C	T	731	58	1111	310	3765	495	2775	1143
6	32559175	C	T	950	654	1215	767	5142	2998	3447	1697
6	32559176	AGG	A	465	0	545	0	1965	0	967	0
6	32559181	C	G	738	321	1683	692	4242	1480	6296	3237
6	32559184	C	A	701	305	1714	723	3973	1383	6338	3212
6	32559191	A	G	353	39	846	232	1380	155	2835	1332
6	32559864	G	T	321	13	1280	441	1387	89	6487	2794
6	32559874	T	G	582	271	1349	744	1671	694	4553	2381
6	32559877	G	A	892	176	1036	379	3534	505	4200	1804
6	32559881	C	A	765	129	1347	398	3417	605	5963	2376
6	32559882	C	T	826	151	1392	425	3746	734	5991	2383
6	32559885	C	G	71	11	486	191	431	47	3476	1663
6	32559904	C	T	935	406	1153	493	3345	1425	3022	1518
6	32559910	T	C	2	0	1	0	3	1	347	148
6	32559915	CCT	C	384	0	581	0	1331	0	1078	0
6	32559916	C	T	1443	526	1742	821	7047	2326	4299	1941
6	32559917	T	C	1425	519	1736	822	7094	2334	4258	1919
6	32559929	A	G	133	58	844	401	977	303	3748	1984
6	32559933	A	C	50	4	336	130	88	1	622	312
6	32559934	A	G	685	212	1876	773	2788	797	4341	2287
6	32559936	T	C	426	221	745	395	2472	1208	1501	827
6	32559940	G	A	176	50	836	318	832	114	2329	1255
6	32560546	C	T	30	16	1192	498	948	168	4795	2250
6	32560829	G	C	286	87	2030	922	4168	1158	5145	2501
6	32560839	C	T	216	43	1168	439	1502	168	3395	1632
6	32560859	A	C	345	88	1536	605	4098	1326	5113	2420
6	32560870	T	A	314	61	1291	468	2431	773	5198	2496
6	32560875	C	T	256	28	1235	451	1777	465	5145	2500
6	32560883	G	A	182	9	1251	471	1090	248	5111	2529
6	32573434	C	T	2216	1147	983	438	3347	1638	4510	2256
6	32573441	A	C	3602	1708	1033	450	4731	2141	4213	1971
6	32573442	T	A	3990	1962	1047	463	5131	2392	4245	2016
6	32573447	T	G	29	0	4	0	64	0	173	96
6	32573471	A	G	31942	16512	2479	1180	31411	15805	4931	2434
6	32573629	A	G	650	218	1977	959	2152	733	6183	3148
6	32573728	A	G	248	21	1447	125	4454	399	3718	581
6	32573748	A	G	532	163	1612	649	9700	3047	4712	2252
6	32573754	T	A	561	182	1629	679	10086	3135	4593	2276
6	32573760	C	T	3	2	88	40	148	70	181	94
6	32573780	A	G	438	141	1361	555	7096	2167	4458	2199
6	32573910	C	T	5	0	1073	513	57	16	3390	1660
6	32573991	T	G	72	31	907	371	878	218	3650	1711
6	32574027	T	C	462	262	1473	747	4049	2211	4717	2228
6	32574048	G	A	387	97	802	347	4304	1715	1577	805
6	32574060	A	C	1474	682	1405	723	12332	6738	3136	1466
6	32574062	G	A	50	22	144	67	497	243	33	17
6	32574108	G	A	209	102	1031	466	3540	1837	2186	1085
6	32574127	T	C	632	291	2222	1060	8882	5168	4306	2057
6	32574130	A	G	648	303	2225	1039	9184	5404	4349	2092
6	32574132	G	A	236	93	758	282	4684	2300	1080	478
6	32574171	G	C	889	321	3086	1187	10918	5065	7414	3675
6	32574186	C	T	351	205	928	514	2452	1140	1714	865
6	32574190	A	G	907	148	2754	853	7065	2634	7491	3689
6	32574199	C	T	235	184	340	228	997	614	690	344
6	32574200	G	C	983	161	1757	627	4418	1438	4509	2052
6	32574952	C	T	50	11	691	282	121	22	1885	893
6	32575309	T	C	915	320	1327	540	6138	1959	3824	1808
6	32575319	C	T	1657	663	1413	606	8698	3134	3811	1778
6	32575325	A	G	3493	1531	2303	903	13764	5694	5930	2866
6	32575340	A	T	197	95	300	135	1567	629	961	466
6	32575369	G	T	3636	1224	1574	667	13382	4252	2664	1216
6	32575378	T	C	2866	926	1583	656	10127	2985	2655	1203
6	32575983	A	G	599	327	208	99	2290	1208	1425	710
6	32576009	T	G	3764	1739	3149	1597	9158	3856	6036	3010
6	32576019	T	C	2708	1209	3197	1567	7892	2963	6027	2985
6	32576036	C	T	271	115	704	299	2105	562	1933	954
6	32576037	G	C	452	241	864	448	4102	2498	1771	884
6	32576052	G	C	703	271	1751	744	9351	2355	4827	2401
6	32576064	G	C	445	125	2014	757	7371	1629	6432	3197
6	32576076	C	T	225	62	886	316	5153	1321	3550	1712
6	32577363	A	C	0	0	0	0	0	0	0	0
6	32577380	A	G	8014	3877	3087	1534	14226	7441	4288	2081
6	32577385	T	C	4104	1922	1434	725	9990	4932	2877	1421
6	32577387	G	C	154	73	111	49	306	144	992	494
6	32577398	A	C	67	21	38	17	169	66	176	88
6	32577417	T	G	1164	419	979	486	2302	1058	1764	907
6	32577693	G	C	1495	394	764	343	3111	1044	1913	985
6	32577695	A	C	3324	1674	865	410	4267	2032	1599	764
6	32577713	T	C	11107	3175	1462	587	11946	4197	3486	1680
6	32577715	G	T	13623	4037	2004	835	14955	5282	4631	2264
6	32577733	C	T	12434	3813	1935	866	13121	4693	4675	2352
6	32577784	C	T	5493	2226	1895	809	11662	5098	4448	2119
6	32577811	C	T	2442	1006	1826	757	6919	1794	4392	2137
6	32578040	C	G	20576	8332	2497	1211	24984	10031	4478	2222
6	32578052	G	A	40535	18531	4521	2219	37782	17306	6078	3006
6	32578059	C	G	3701	1370	201	99	5398	2176	1544	726
6	32578071	G	A	1399	535	205	105	1093	422	24	14
6	32578082	C	T	50754	23516	4432	2165	46969	22116	5535	2811
6	32578100	G	A	9465	4497	1033	495	16032	7476	1697	827
6	32578127	A	G	33656	16670	3199	1498	40291	19343	5512	2781
6	32578143	T	C	29080	12385	3791	1774	31363	14498	6101	3066
6	32578530	C	A	168	78	1650	824	6038	2705	5017	2474
6	32578958	G	A	3437	1089	3141	1480	16736	5942	5889	2967
6	32578970	T	C	3129	1712	2888	1420	16173	7973	5389	2618
6	32579003	T	C	2585	954	2621	1229	13557	4787	5598	2740
6	32579035	G	A	1543	249	1288	370	9317	1916	4481	2127
6	32579070	C	T	1020	4	924	241	3554	48	4598	2153
6	32579077	G	A	289	216	519	326	1466	1150	1550	822
6	32579078	C	T	881	4	900	239	2593	29	4467	2021
6	32579079	A	G	879	3	895	236	2552	27	4499	2045
6	32579444	T	A	371	45	817	302	135	24	3696	1599
6	32579708	T	C	1041	508	3268	1593	7095	3634	5476	2593
6	32580321	C	T	502	267	2668	1200	12785	6463	5904	2771
6	32580322	A	G	516	273	2661	1184	13208	6469	5940	2790
6	32580331	C	T	719	142	2950	1395	15799	3234	6102	3102
6	32580357	C	T	635	103	1730	693	12615	3521	4052	1973
6	32580366	G	T	646	105	2722	1115	9045	2003	5876	2877
6	32581096	T	C	1	1	202	109	10	7	1793	908
6	32581889	C	T	848	286	1032	490	10496	4470	1565	791
6	32581913	A	G	1463	504	1202	580	16590	7203	1709	846
6	32581922	C	T	5770	3271	3368	1649	41335	19472	4304	2094
6	32581929	A	G	595	272	286	148	8017	4150	1728	862
6	32581973	G	A	1636	888	2041	989	9445	5078	4402	2138
6	32581982	T	C	1050	341	2101	953	7512	2128	6490	3195
6	32582075	G	A	658	250	2215	1112	3585	1617	5665	2856
6	32582251	G	C	1650	585	390	189	1642	555	688	339
6	32582275	G	A	21768	11093	3802	1828	19846	10128	6336	3186
6	32582283	C	G	2593	1187	535	289	1157	552	766	401
6	32582288	C	T	5570	2458	1077	551	5952	2450	1611	846
6	32582320	A	T	1675	732	175	96	1804	903	1572	774
6	32583206	G	A	2267	1063	1719	593	1898	913	3138	1502
6	32583212	A	G	4217	2563	3546	1513	4980	2574	6548	3204
6	32583255	C	T	4693	2197	1601	805	9093	3791	3565	1753
6	32583261	A	G	1402	676	707	372	4580	2268	698	358
6	32583274	G	T	3760	1629	1529	759	11588	4292	3672	1786
6	32583291	A	T	877	411	338	189	3918	1834	647	320
6	32583295	A	G	549	258	360	169	1533	742	802	383
6	32583299	C	T	3706	2155	2963	1493	20924	11117	7355	3673
6	32583328	T	C	533	270	2544	1349	6484	3025	5913	2894
6	32583719	C	G	1277	435	1097	541	3845	1274	1039	516
6	32583742	G	A	5490	2826	2192	1066	21560	8025	4530	2255
6	32583749	G	T	2771	926	1151	566	8896	3267	1008	501
6	32583757	G	A	2859	1414	1115	512	10236	4831	1485	753
6	32583783	A	G	740	387	212	110	3291	1527	1503	778
6	32587846	C	T	5116	1345	1396	418	7047	2153	6402	3179
6	32587852	A	G	7157	3314	1855	692	11156	4376	6519	3214
6	32587859	T	C	2213	1308	607	213	8196	2750	2189	1074
6	32587860	G	A	7300	2831	1830	553	14773	4654	5004	2392
6	32587869	A	G	2668	552	866	322	5904	1326	3219	1595
6	32587895	A	G	440	234	157	80	1685	702	1593	751
6	32587897	G	T	1149	638	799	378	7107	2877	3257	1552
6	32587922	T	C	1469	703	1849	911	5117	2064	5299	2546
6	32587923	A	G	1434	660	1839	909	4975	1951	5247	2543
6	32590428	T	C	997	31	1781	570	1063	21	4889	2382
6	32590436	C	T	1104	18	1207	340	1357	19	4578	2091
6	32590437	A	G	1113	15	1190	329	1411	13	4553	2078
6	32590443	A	G	2445	280	1813	510	4073	581	6179	2991
6	32590453	C	G	1463	344	770	233	3381	984	2473	1169
6	32590456	C	T	2543	273	1869	501	5241	942	6075	2915
6	32590463	G	A	1237	43	1347	387	2244	59	4680	2288
6	32590473	T	C	4382	1419	2287	1026	7514	2811	3989	1934
6	32590482	C	G	3249	1477	2066	1160	5262	2246	4440	2154
6	32590483	C	T	1112	77	1442	444	1937	48	4410	2145
6	32590498	T	G	2788	820	2575	1152	3817	1263	4001	1889
6	32590501	A	C	2533	828	3217	1352	3504	1420	6598	3220
6	32590696	C	T	1266	419	1454	738	4241	1544	4022	2036
6	32590722	G	T	2784	732	1875	895	11217	3899	4104	2036
6	32590735	C	T	3652	1018	2212	1049	19649	7034	5360	2656
6	32590768	C	A	1006	500	801	399	6582	3252	2708	1369
6	32590771	T	C	1915	1070	2012	1113	9679	5381	5467	2616
6	32590893	A	G	1591	945	1105	609	1797	987	1536	776
6	32590899	G	T	4923	1942	2767	1239	9314	3981	6614	3293
6	32590916	A	G	8866	3797	3510	1611	19650	8963	6863	3375
6	32590925	G	A	7476	3552	2622	1325	17588	8733	5489	2747
6	32590953	T	C	10637	5176	3666	1815	32814	15870	7465	3708
6	32590990	T	C	1760	803	1563	740	7818	3607	4323	2135
6	32591001	A	G	219	122	199	95	1343	694	1816	870
6	32591106	T	C	3596	807	1873	878	5305	1584	4069	2088
6	32591128	G	A	10535	3365	2600	1045	11179	3981	5508	2802
6	32591141	G	A	8476	1903	2409	862	10568	2433	6337	3105
6	32591151	C	T	592	32	416	142	1049	84	2291	1160
6	32591949	C	T	28	10	1199	486	488	22	5001	2475
6	32592155	TGAAATTTGGTA	T	720	0	1456	85	2347	0	3691	579
6	32592165	T	A	99	50	77	30	692	381	659	215
6	32592166	A	T	136	79	108	57	1072	715	662	217
6	32592200	T	C	2855	866	1941	700	9326	3341	4822	2332
6	32592209	A	G	3047	959	1983	764	9012	3117	4780	2382
6	32592219	A	G	3295	920	2545	1004	8980	2921	6885	3400
6	32592225	T	C	151	87	230	119	346	223	365	167
6	32592229	G	A	1605	437	2467	1092	3673	1083	4596	2269
6	32592239	T	C	908	340	1657	816	2545	1154	3487	1702
6	32592737	A	G	31	24	605	335	291	201	1686	804
6	32608855	A	G	1781	992	859	521	3547	2109	1085	523
6	32608887	A	G	47	15	715	353	220	44	4046	1855
6	32609009	T	G	76	43	196	86	850	337	1264	680
6	32609038	C	T	46	12	577	236	641	140	1510	675
6	32609046	C	T	77	31	564	239	697	178	1531	684
6	32609047	C	T	99	51	131	56	778	311	1333	696
6	32609061	T	A	552	280	907	456	2919	1571	1801	919
6	32609063	C	T	666	377	1443	679	1855	972	1337	714
6	32610286	G	A	1594	1148	677	380	3165	2018	4294	1740
6	32610300	C	T	1454	394	790	331	2923	1073	1763	961
6	32610310	C	T	471	252	264	159	1309	717	529	255
6	32610313	C	G	1285	329	868	396	1702	527	1743	931
6	32611608	A	G	177	64	874	381	1171	448	3121	1563
6	32611611	T	C	646	220	1616	705	3313	1167	6025	3047
6	32611624	G	T	240	133	257	151	2040	1072	655	313
6	32611641	A	G	1665	558	1818	588	9388	2984	6001	2963
6	32611647	G	C	890	353	851	467	5915	2987	2146	1075
6	32611649	C	T	2495	805	2195	945	16130	4374	6077	2895
6	32611650	G	A	1980	839	2355	1321	11641	3923	4669	2173
6	32612397	A	G	8	6	1257	573	90	4	6488	3072
6	32612686	G	A	62	0	497	140	784	0	5853	2517
6	32612701	G	T	77	2	541	164	806	1	5997	2715
6	32612761	C	T	597	95	728	294	3250	922	5626	2731
6	32612793	G	T	550	47	798	262	2284	587	5574	2600
6	32612802	A	G	0	0	0	0	0	0	0	0
6	32615400	C	T	469	142	1639	699	2341	541	5768	2350
6	32615421	A	G	191	68	1247	498	1414	308	5367	2333
6	32615427	C	T	174	66	1223	452	1939	310	5635	2250
6	32615431	G	A	145	58	1192	439	1694	247	5689	2299
6	32615446	T	G	90	37	1141	388	1059	83	5720	2373
6	32615551	A	G	119	88	1289	533	2207	881	6726	3074
6	32620799	GA	G	38	0	251	17	32	0	280	101
6	32620831	G	A	1261	655	706	395	4163	2031	1927	1028
6	32620835	C	T	535	12	365	134	498	54	2445	1076
6	32620885	A	T	10869	3544	1657	634	5962	2626	4673	1838
6	32620906	G	A	95	45	9	6	148	61	110	67
6	32620909	A	G	14293	5506	2116	983	7313	3357	4405	1758
6	32620911	G	A	24	11	3	1	6	3	41	23
6	32620916	A	T	5928	1921	1062	429	2997	1210	2197	854
6	32623348	A	G	536	404	1088	234	1406	211	5379	2082
6	32623367	C	T	658	208	1383	868	5839	2938	4842	2873
6	32623371	C	T	389	199	555	229	850	345	2640	1153
6	32623377	C	T	695	380	1295	447	2164	530	4863	1772
6	32623393	A	T	899	375	1270	469	1860	448	4995	1754
6	32623430	G	A	1996	489	1228	359	1874	263	4803	1502
6	32623434	T	C	1497	225	818	217	1287	188	3991	1419
6	32623435	G	A	387	9	279	74	306	11	2412	849
6	32623443	T	G	1320	374	520	219	4839	1838	1660	677
6	32623445	T	C	1714	388	977	245	1601	217	4733	1528
6	32623458	T	C	1272	230	870	214	1104	170	4902	1636
6	32623463	A	G	714	101	723	203	618	72	4448	1681
6	32625884	C	T	3811	943	667	181	1798	490	872	322
6	32626037	G	T	67	31	509	222	1323	675	1083	470
6	32626040	C	T	311	161	1307	618	4123	1777	3176	1670
6	32626051	G	C	550	285	1184	527	5990	2515	2327	1301
6	32626053	A	T	667	374	1232	555	6773	3046	2274	1277
6	32626086	G	A	8105	3493	4977	2378	33910	14614	5212	2423
6	32626119	C	T	5196	1635	1159	575	12603	5286	2032	1047
6	32626130	G	A	17733	6535	3976	1886	21474	10099	4858	2315
6	32626139	C	G	18966	5855	3744	1743	18438	6986	5794	2874
6	32626171	C	G	28	17	6	0	15	7	264	131
6	32626179	T	C	850	409	642	307	1096	537	1440	679
6	32626205	C	T	3461	1969	1201	593	2920	1690	916	429
6	32626210	C	G	9827	5101	2817	1397	6978	3688	3255	1613
6	32626249	T	C	48678	24560	3505	1774	40835	20505	5323	2609
6	32626267	G	T	5899	2441	539	259	8040	3409	1809	934
6	32626272	C	A	30014	13903	3091	1424	28526	13318	4456	2236
6	32626302	T	G	15478	6715	2994	1374	18886	8596	4543	2258
6	32626311	T	C	19700	10216	4458	2317	24996	12800	6630	3309
6	32626346	G	A	687	326	712	356	1645	729	1700	799
6	32626348	C	T	4403	2323	2604	1112	7439	3900	5774	2779
6	32626565	C	T	3186	748	1681	676	2589	849	3958	1874
6	32626590	C	G	9376	2067	1612	454	8040	1257	5716	2585
6	32626601	A	G	7974	1786	1560	454	9431	1880	5331	2516
6	32626614	A	G	8441	2174	1871	547	11071	2743	5701	2596
6	32627040	CAG	C	0	0	0	0	0	0	0	0
6	32627042	GA	G	2155	0	583	0	2311	0	1316	0
6	32627043	AG	A	102	0	207	0	150	0	423	0
6	32627044	G	A	4241	1162	652	210	5265	2143	2102	1047
6	32627046	C	A	2161	31	924	181	2815	214	3010	1055
6	32627050	G	A	2525	76	1073	215	3677	374	3141	1089
6	32627072	G	A	5151	2056	956	465	6656	3026	2528	1311
6	32627082	A	G	10080	3259	1530	543	12276	4499	4741	2137
6	32627094	C	T	5223	1297	1129	408	5879	1512	4529	2092
6	32627103	AGT	A	0	0	0	0	0	0	0	0
6	32627105	T	A	2417	322	740	173	4115	545	3880	1378
6	32627109	A	G	1926	164	674	153	3471	263	3909	1347
6	32627115	G	T	1449	59	772	241	2642	85	4899	2002
6	32627117	C	A	1354	47	759	244	2432	64	4798	1995
6	32627117	C	G	0	0	0	0	0	0	66	18
6	32627128	C	T	821	5	811	289	1186	4	5353	2355
6	32627129	A	G	40	2	247	112	147	0	1800	853
6	32627130	T	C	697	1	648	258	813	3	3360	1542
6	32627700	A	G	324	92	1349	613	4246	1779	5810	2878
6	32627714	T	G	503	344	2581	1374	11495	5900	6722	3392
6	32627747	A	G	376	177	1825	839	20748	8008	3782	1916
6	32627752	T	C	312	94	1620	576	15541	5562	4394	2189
6	32627763	A	T	260	75	1640	539	23302	9117	3937	2059
6	32627885	C	T	1451	715	288	141	1697	828	737	370
6	32627934	G	A	1847	906	561	286	4324	2238	3212	1596
6	32628045	C	G	2362	593	1025	363	3023	802	3934	1824
6	32628056	ACAGGG	A	345	0	108	0	553	0	364	0
6	32628065	C	G	8114	2398	1419	426	8939	2794	5858	2840
6	32628070	T	C	536	248	123	64	545	270	1140	563
6	32628079	C	A	9443	3253	1346	458	9080	3280	3240	1536
6	32628084	C	T	750	193	160	81	1399	429	1839	921
6	32628088	C	G	1749	713	209	108	2938	1319	775	374
6	32628093	T	C	16947	5829	2373	860	19361	7112	5895	2930
6	32628098	G	C	2094	1184	190	101	3136	1868	1182	617
6	32628103	C	T	2783	900	654	315	4459	1540	2932	1491
6	32628122	G	C	12326	4593	2714	1289	11926	4864	5004	2517
6	32628127	T	C	12561	3567	2241	861	12595	4237	5298	2704
6	32628130	A	G	404	138	133	58	326	142	325	152
6	32628138	G	A	11440	3881	2048	821	9543	3405	5221	2482
6	32628141	G	A	478	197	114	44	369	158	969	464
6	32628145	T	C	483	162	112	40	389	136	976	452
6	32628146	G	A	7557	1645	1328	383	6359	1687	4064	1792
6	32628149	A	G	6339	1109	957	226	4920	959	3067	1298
6	32628159	C	G	13813	3582	2024	614	9564	3041	2997	1410
6	32628160	C	T	773	250	128	49	650	214	1089	530
6	32628176	G	A	1352	531	145	64	960	346	1185	586
6	32628189	A	G	23640	6778	2560	944	12100	4047	2915	1392
6	32628190	T	C	25808	11774	2499	1292	19967	10295	4092	1985
6	32628193	G	A	44843	26633	4101	2183	25615	13381	5587	2817
6	32628195	A	G	1122	291	200	78	935	344	269	122
6	32628392	G	A	68	15	145	59	339	145	1281	633
6	32628394	C	G	70	17	147	59	389	173	1289	637
6	32628407	T	C	582	213	987	486	4427	1766	3256	1594
6	32628420	C	T	3548	1410	3013	1402	16270	6149	5381	2714
6	32628420	CCA	C	2	2	0	0	0	0	0	0
6	32628428	C	A	286	84	265	140	2127	771	1987	944
6	32628432	A	G	5002	2076	3560	1735	15590	6908	5767	2873
6	32628439	G	A	4294	1529	3377	1559	12915	4399	5591	2742
6	32628471	AAT	A	3341	0	1251	0	4519	0	1834	0
6	32628473	T	C	3432	2149	2343	1321	5617	3561	6171	2957
6	32628474	G	C	3096	1966	2279	1276	5096	3259	6220	2990
6	32628474	G	GCC	0	0	0	0	0	0	0	0
6	32629802	A	G	4553	1920	3353	1515	26305	10970	5290	2429
6	32629803	TCTCCAC	T	0	0	0	0	0	0	0	0
6	32629809	C	T	4179	1439	3586	1646	16278	6368	3999	1815
6	32632790	C	A	40	20	2	1	45	19	210	95
6	32632801	G	A	345	123	136	61	591	234	1035	538
6	32634243	G	A	564	309	801	397	3601	1845	2979	1414
6	32634261	C	T	2945	874	3182	1310	11385	4647	2314	1036
6	32634262	T	G	3040	874	3195	1315	11705	4659	2466	1202
6	32634263	G	T	2550	1081	1970	924	12427	5482	3232	1533
6	32634264	C	T	2597	1105	1967	923	12704	5580	3204	1536
6	32634282	A	G	223	85	150	69	960	365	998	484
6	32634301	TAG	T	0	0	1	0	0	0	0	0
6	32634303	G	A	2378	1313	1357	770	13255	7090	3313	1691
6	32634304	G	GAA	0	0	2	0	0	0	0	0
6	32634313	C	G	1950	1072	1570	870	10284	5235	3713	1873
6	32634318	C	A	478	143	645	300	3277	987	2932	1425
6	32634339	C	G	123	38	132	48	322	100	1225	578
6	32634341	A	G	3719	1325	2609	1038	8833	3045	5838	2890
6	32634350	T	C	6048	2126	2573	1032	14031	4895	5786	2876
6	32634355	G	A	6472	3124	2791	1359	11424	5372	3404	1659
6	32634369	C	A	6988	3184	1856	893	12735	5550	4115	2044
6	32634373	C	T	12886	5791	3280	1482	18702	7292	5666	2738
6	32634387	C	T	18152	7480	1856	725	22603	8049	3742	1866
6	32634394	G	A	1024	400	162	71	861	312	1453	748
6	32634402	AAGC	A	4741	1856	424	90	7104	2758	2165	926
6	32634405	C	T	26035	11391	1799	794	26399	10959	2770	1373
6	32634425	C	T	41098	19026	3323	1573	25848	11631	3617	1784
6	32634447	C	G	1242	494	151	76	1132	464	1433	732
6	32634467	C	T	3432	1311	803	385	6705	2690	3326	1597
6	32634476	G	A	413	121	143	68	520	130	1395	698
6	32634485	A	C	9316	3193	1576	572	19436	6192	3632	1740
6	32634490	C	T	8546	3101	2066	678	15175	4620	6211	2896
6	32634497	G	A	168	22	128	50	317	39	1340	664
6	32634503	T	G	149	30	124	50	278	43	1189	565
6	32634505	C	G	4449	2606	1641	1028	11214	6423	4043	1983
6	32634506	C	T	4289	1432	1217	372	7755	2618	3863	1870
6	32634508	C	T	5324	1891	1247	430	12733	4270	3435	1687
6	32634514	A	G	6431	1826	1943	533	12107	3442	6119	2968
6	32640905	G	A	90	11	244	95	118	24	766	323
6	32640918	C	G	824	289	651	274	574	207	2404	900
6	32640936	A	C	875	241	629	245	608	251	1993	683
6	32657436	T	C	322	181	317	178	3129	1673	2066	1032
6	32657452	T	C	521	179	918	443	3534	1538	2736	1336
6	32657505	T	C	11838	4338	5224	2402	14126	6009	6631	3310
6	32657510	C	T	339	155	267	125	520	209	375	192
6	32657543	G	T	19026	7756	3762	1698	31767	13997	5931	2901
6	32657560	T	C	12114	4127	2400	886	19383	7992	3731	1791
6	32657564	GACTCA	G	144	0	40	5	355	0	0	0
6	32657565	A	G	9487	3103	1540	521	12417	4842	1852	931
6	32657578	T	C	24203	11540	3861	1730	29323	13879	6192	3035
6	32657630	A	ACTGCCTGC	0	0	0	0	0	0	83	28
6	32657630	A	ACTGCCTGT	0	0	90	27	0	0	68	24
6	32657630	A	T	66	0	236	30	196	0	3156	0
6	32657644	T	C	380	4	1319	472	7	3	5159	2452
6	32657904	G	A	35	10	360	184	913	385	1335	704
6	32657916	T	C	177	91	1332	720	3045	1672	1988	1045
6	32658079	T	C	562	315	2524	1201	9916	4910	3922	1629
6	32658109	G	A	12	7	246	120	371	157	381	191
6	32658310	G	A	659	303	2697	1321	8178	3849	7141	3589
6	32658419	T	C	10	7	1	1	18	7	109	57
6	32658429	T	C	3227	1444	3387	1704	15657	8512	7374	3623
6	32658431	G	A	50	13	225	75	312	8	385	177
6	32658471	A	G	1078	501	2946	1560	6423	3656	5283	2570
6	32659130	A	G	17	7	199	88	214	131	267	90
6	32659158	G	A	1424	476	2772	1292	14527	4553	5566	2896
6	32659176	G	A	36	30	49	25	847	448	152	76
6	32659212	T	C	23	10	149	61	209	73	277	105
6	32659535	G	T	1155	247	2125	1016	4125	1142	6157	3098
6	32659536	C	T	248	71	857	389	1237	350	2633	1265
6	32659537	A	G	76	42	174	70	247	164	291	93
6	32659540	T	C	73	41	178	72	244	159	311	97
6	32659582	A	G	108	61	863	425	683	358	2002	996
6	32659839	G	A	274	130	1096	545	1989	948	2114	1029
6	32659854	T	A	19	7	225	98	175	53	415	223
6	32659878	A	G	326	204	1929	967	4971	2687	6823	3374
6	32659897	T	C	132	66	1031	520	1635	791	2972	1409
6	32663555	G	T	13	6	0	0	76	38	767	377
6	32663564	A	G	947	541	2867	1425	13774	7216	6030	2947
6	32663578	C	T	72	25	561	138	1675	483	1601	349
6	32663579	C	G	41	18	237	46	366	166	1041	224
6	32663579	CT	C	0	0	0	0	0	0	96	55
6	32663631	T	C	122	55	1010	474	2719	1170	3860	1905
6	32663677	C	T	251	47	1066	516	3184	730	3067	1592
6	32663679	C	T	0	0	0	0	1	1	158	70
6	32663688	T	C	1117	725	2469	1243	9998	5463	5596	2722
6	32663713	A	G	157	29	841	427	1792	501	3011	1582
6	32663819	C	T	1443	242	775	126	2298	534	1171	265
6	32663851	C	T	4999	2032	3157	1478	17124	7400	6559	3185
6	32663873	A	G	1194	106	692	71	2459	48	1059	189
6	32663882	G	A	133	60	288	133	324	160	382	180
6	32663954	G	A	1524	230	867	355	2718	795	2871	1443
6	32663960	G	A	1693	246	876	343	3370	971	2854	1434
6	32663978	C	T	1831	307	909	380	4594	1408	2828	1404
6	32663986	C	G	7841	3807	2759	1403	14982	6606	5983	2910
6	32663999	G	C	4503	1997	2638	1281	10880	4512	6615	3270
6	32664031	A	G	4	2	0	0	0	0	36	18
6	32664093	T	G	133	63	772	373	844	447	3027	1523
6	32664284	C	G	3059	1340	2138	1041	4463	2332	5805	2861
6	32664289	G	T	1154	452	961	450	2420	1171	2851	1408
6	32664332	T	C	4064	2120	2353	1140	14492	7376	5744	2823
6	32664356	G	C	1194	523	1476	729	4075	1498	1901	936
6	32664373	G	T	554	241	1572	765	2777	1040	1873	918
6	32664458	T	C	4046	1845	3306	1558	29757	15166	5710	2790
6	32664960	A	G	6337	3065	4075	2008	14506	7114	5093	2543
6	32664971	A	G	5273	2429	3994	1974	11779	5458	5030	2490
6	32664990	A	T	1414	726	1641	804	2862	1303	2143	1066
6	32665001	T	A	707	335	1530	770	1133	606	1954	981
6	32665002	C	G	419	227	1096	569	1514	791	2772	1379
6	32665420	T	G	16	9	794	401	262	159	3009	1527
6	32665687	G	T	10378	4857	1361	690	9657	4885	2601	1292
6	32665695	C	T	2670	995	313	158	2450	913	363	186
6	32665728	A	G	60893	29272	5136	2449	45667	21767	3104	1614
6	32665741	A	G	86655	40523	6949	3484	86952	40236	5297	2727
6	32665750	C	T	22475	8992	1728	789	30309	13061	2400	1153
6	32665753	C	T	21735	8676	1728	799	29544	12733	2438	1201
6	32665759	G	T	33450	15444	2693	1248	30794	15240	1715	842
6	32665760	CA	C	6113	0	634	0	9810	0	1529	0
6	32666282	G	T	6	2	3	1	0	0	76	39
6	32666295	A	G	3898	1687	2726	1177	688	363	3048	1513
6	32666487	T	C	9	7	94	55	264	167	202	92
6	32666526	C	T	4	2	76	44	230	110	362	178
6	32666738	C	T	470	171	2071	943	5427	2186	6286	3192
6	32666802	C	T	431	116	1957	871	3055	962	4101	2044
6	32666817	A	G	346	208	525	289	1675	921	1475	723
6	32666822	C	T	1297	453	2019	831	4761	1426	4045	2005
6	32666831	G	T	2292	635	2842	1254	8519	2393	6226	3100
6	32666875	A	G	2228	1094	2061	987	4867	2160	3926	1921
6	32666899	A	G	3283	1747	2329	1211	6941	3578	3929	1937
6	32666943	G	A	6068	3491	3890	2084	18407	10124	5858	2907
6	32666960	T	C	1842	912	1913	941	6476	3041	3449	1721
6	32666968	T	C	2201	1317	2434	1242	5464	3086	3774	1858
6	32667107	T	C	40	19	1055	496	459	228	2033	996
6	32667364	C	T	605	178	2545	1149	3315	1241	3896	1904
6	32667381	G	C	572	152	995	410	2660	840	2319	1186
6	32667406	G	A	3228	1201	1999	865	9518	3203	3457	1623
6	32667412	G	A	1251	349	1064	445	4823	1470	2148	989
6	32667891	A	C	839	155	1926	788	3680	1037	4416	2012
6	32667895	C	G	586	47	1379	505	1605	64	2805	1206
6	32667910	G	A	116	37	270	122	1508	718	1951	968
6	32667937	A	T	717	55	1714	421	2170	87	3152	1372
6	32667946	T	G	1077	385	1562	630	5977	2488	3596	1760
6	32667957	C	T	427	25	1257	313	1178	38	3149	1321
6	32667958	A	G	961	334	1858	771	4616	1799	5553	2654
6	32668068	A	T	93	46	212	95	553	259	414	191
6	32668100	G	A	6819	3092	4121	1833	30619	13552	5230	2544
6	32668105	G	A	1875	580	1526	741	14260	5722	2917	1409
6	32668111	T	C	54	23	2	1	176	84	507	242
6	32668125	G	A	4569	2035	3384	1566	14809	6212	3623	1735
6	32668255	C	T	2116	838	3117	1438	8999	4070	5692	2765
6	32668258	C	T	2683	1037	3296	1512	10791	4843	5664	2757
6	32668296	T	C	12738	4727	4604	2164	23451	11212	5572	2758
6	32668323	G	A	19635	6495	3220	1435	25811	9957	5660	2856
6	32668336	A	C	18964	6788	3080	1374	23982	9640	5667	2825
6	32668483	T	C	68	9	192	90	134	27	329	132
6	32668506	C	G	145	24	193	81	265	59	329	132
6	32668507	T	G	149	25	187	78	276	65	333	134
6	32668526	C	T	6377	2614	2378	1024	7659	2989	5531	2710
6	32668804	C	T	5961	1332	3990	1642	5528	2212	5229	2652
6	32668814	A	C	2056	217	1116	238	2999	840	2213	1079
6	32668819	A	C	7230	1793	3664	1514	8911	3665	5353	2687
6	32668831	T	C	2612	486	1491	433	5189	1769	2285	1117
6	32668846	G	T	1730	540	1648	693	5161	2338	2278	1133
6	32669018	C	A	102	43	1755	827	4983	1938	4834	2378
6	32669084	T	C	277	150	2199	1060	4012	2067	5439	2728
6	32669156	T	C	70	18	1905	691	2535	204	5658	2740
6	32669185	C	T	3	0	207	85	141	5	423	191
6	32669249	C	A	48	23	222	119	167	66	384	170
6	32669271	T	C	68	31	234	123	288	131	378	168
6	32669373	C	T	122	50	153	88	843	394	583	297
6	32669439	G	A	376	151	2609	1214	6161	2883	5872	2932
6	32669454	A	C	111	49	1255	627	2754	1061	2183	1080
6	32669483	A	G	49	24	996	510	1126	456	2239	1113
6	32669761	C	G	659	307	1750	804	7064	2764	2128	1024
6	32669767	T	C	1769	909	4234	2023	19128	10189	7308	3571
6	32669817	T	C	781	232	2178	778	2260	865	4384	2099
6	32669945	C	T	34304	15834	5101	2511	21368	8586	5096	2565
6	32669955	G	T	36663	17961	5037	2551	25510	13583	5761	2835
6	32670000	G	T	2775	1461	937	486	5075	2590	2825	1451
6	32670010	G	A	78	32	0	0	31	14	61	26
6	32670037	G	T	11727	5628	3514	1699	20514	9578	5389	2702
6	32670108	C	T	310	133	265	111	954	383	764	358
6	32670110	T	C	4434	1638	3117	1306	18712	7733	5319	2650
6	32670136	T	C	3423	903	1863	731	14879	5460	3347	1656
6	32670145	G	A	2553	338	2456	661	9710	2651	4861	2356
6	32670151	T	C	692	47	630	163	3472	610	2263	981
6	32670196	C	T	5083	1899	1809	570	7072	2168	4521	2150
6	32670214	A	C	12533	4740	3303	1043	13420	4978	5025	2509
6	32670244	A	G	29398	13644	3648	1726	24452	11445	5305	2687
6	32670255	C	T	34754	16646	3970	1966	29996	14550	6344	3096
6	32670289	A	T	796	369	250	115	1025	447	391	188
6	32670308	A	G	6354	3053	2369	1186	19000	9723	5480	2774
6	32670334	C	T	21	8	102	47	300	112	205	94
6	32670368	A	G	506	307	2715	1401	8697	4648	4605	2327
6	32670414	C	T	387	179	2587	1282	4132	2053	4742	2425
6	32670464	G	T	1040	467	2116	1038	11330	4985	5879	2957
6	32670477	C	A	1021	328	2588	1211	7578	2250	6027	3140
6	32670495	C	T	478	143	1733	804	2908	750	4768	2464
6	32670576	A	G	98	36	2135	946	1564	339	6189	3162
6	32670854	G	A	148	56	214	102	363	155	425	189
6	32670874	C	A	5981	2555	2790	1357	15558	7064	5398	2725
6	32670897	T	C	4919	2052	2175	1099	19071	8246	5325	2628
6	32670912	T	C	1401	568	1266	504	5585	2367	2030	1003
6	32670915	C	T	2632	1021	2751	1258	11139	4716	5570	2868
6	32670956	C	T	201	66	806	394	2032	849	3209	1567
6	32670978	A	G	1366	697	2763	1463	7926	4107	5988	3049
6	32671086	C	T	548	177	1446	654	2590	1005	2074	1063
6	32671103	T	C	996	538	2528	1220	3567	1785	4544	2307
6	32671206	G	C	502	245	3104	1590	3729	1694	5234	2711
6	32671207	T	G	47	17	247	122	787	422	1972	942
6	32671248	G	A	4084	1827	3053	1452	13835	6559	5078	2628
6	32671521	T	C	74	33	1665	806	706	148	5646	2851
6	32671596	C	T	3305	1556	2811	1346	9314	3824	4988	2497
6	32671601	G	T	2300	773	2163	964	6540	2227	4017	2030
6	32673230	C	T	155	84	593	301	586	314	1738	883
6	32673233	A	G	1098	592	1679	860	2782	1520	5196	2575
6	32673269	G	A	2946	884	2501	1075	6155	2229	5405	2641
6	32673272	C	T	3245	997	2616	1138	6701	2428	5418	2658
6	32673277	C	G	1033	309	953	396	3062	1057	2838	1389
6	32675066	C	T	417	198	290	157	475	254	187	89
6	32675067	T	C	11221	5445	4126	2063	12509	6295	6488	3231
6	32675109	T	C	13913	7824	3688	1791	27911	13559	6608	3297
6	32675130	A	G	6877	3257	3338	1439	18578	6642	5169	2600
6	32675147	C	T	3715	1559	3481	1446	16003	4275	6563	3299
6	32675161	G	T	744	408	1125	581	5193	2841	2903	1441
6	32675171	C	T	1443	534	3060	1205	8373	1907	6616	3316
6	32675190	A	G	14	8	75	32	265	160	196	98
6	32677088	C	T	3927	2005	2080	979	9338	4868	2925	1242
6	32677099	T	A	4804	1635	2942	1400	12614	4779	4136	1770
6	32677124	T	A	2474	689	2436	1013	9384	3248	4037	1727
6	32677129	A	T	2035	492	2449	990	8319	2667	4175	1743
6	32677152	G	A	731	195	2529	1048	5860	1933	4382	1769
6	32677158	A	C	40	19	172	87	228	98	224	113
6	32677898	T	C	405	9	1946	376	5872	208	5597	2406
6	32677912	C	T	545	107	2538	938	6843	1463	6439	2969
6	32677927	C	A	314	94	1833	941	3674	1739	4765	2309
6	32677938	T	C	554	121	2394	1057	3965	1017	6779	3135
6	32678597	C	G	4396	2081	2668	1315	11855	5688	6912	3446
6	32678607	G	A	3618	1551	3074	1464	9604	4318	6694	3218
6	32678999	A	G	455	246	1824	764	4774	2080	7036	3543
6	32679384	G	T	468	213	1903	928	6079	2807	4519	2296
6	32679447	T	C	175	85	139	80	812	391	194	94
6	32679459	T	A	4908	1993	2663	1267	15560	7357	4688	2304
6	32679462	A	G	4545	1759	2649	1244	14653	6812	4696	2323
6	32679489	A	C	2799	1560	3294	1619	10368	4887	6795	3393
6	32679518	A	G	739	385	3332	1546	6378	2958	7090	3505
6	32679690	C	T	1094	539	603	305	4289	2065	1265	655
6	32679722	C	G	1885	642	2546	959	8469	2447	6551	3096
6	32679726	G	A	74	34	252	130	325	128	389	199
6	32679732	A	G	889	235	1920	631	5049	1190	4973	2329
6	32680070	C	T	2194	1213	2791	1360	18936	9991	4269	2070
6	32680532	T	C	979	77	2012	847	3600	1077	6330	3194
6	32680537	T	C	1243	96	2050	822	4779	1500	6389	3206
6	32680558	C	A	2250	188	1986	720	8599	2781	4797	2386
6	32680562	C	T	3909	1713	2250	1144	10936	4999	4802	2443
6	32680563	G	A	3191	313	2477	987	12906	4545	6303	3132
6	32680576	T	G	5032	3450	2864	1516	11034	6221	2478	1229
6	32680585	T	C	3247	432	3021	1362	17360	7112	6342	3180
6	32680620	G	T	701	297	1370	616	3324	1632	2172	1090
6	32680928	T	G	4196	2353	2821	1438	9559	4983	2290	1125
6	32680943	C	T	21	15	35	20	132	52	282	134
6	32680970	G	T	7109	2986	3497	1725	20300	10145	5631	2771
6	32681049	A	C	4245	1896	3526	1670	19097	9403	6019	2998
6	32681079	G	A	124	62	251	119	457	239	394	207
6	32681085	A	G	1751	790	2800	1364	7743	3673	6033	3006
6	32681161	G	T	3408	1615	4187	2140	14845	7357	6555	3266
6	32681179	G	T	11	3	31	16	154	58	504	246
6	32681272	A	G	13	4	11	4	14	8	136	83
6	32681277	A	G	3987	2043	3045	1483	23873	11416	6841	3393
6	32681308	T	C	445	206	265	113	1295	635	350	176
6	32681339	C	T	14307	5885	3715	1797	13077	5644	2471	1243
6	32681343	G	C	96	27	14	7	19	9	131	72
6	32681355	T	C	18581	9793	3478	1759	24403	12578	4579	2286
6	32681385	G	A	780	386	141	73	422	209	498	276
6	32681483	T	C	2211	1197	1404	700	6913	3611	2115	1075
6	32681518	A	G	4406	2011	2841	1430	20025	8804	6705	3326
6	32681530	T	C	2460	1241	1605	816	9511	5048	2128	1051
6	32681568	T	C	11881	6140	2602	1369	20664	10405	6608	3298
6	32681631	C	T	12534	6680	2059	1012	22196	11603	4762	2386
6	32681645	T	A	7883	3865	2595	1218	15529	7170	6251	3140
6	32681669	T	C	2874	1271	2142	1034	9247	3910	6289	3138
6	32681676	T	G	193	74	247	112	1543	693	127	72
6	32681992	T	C	190	88	2199	1118	6932	3519	4225	2066
6	32682019	A	C	128	71	1228	643	3815	2012	2352	1182
6	32682043	A	T	99	51	1084	529	2451	862	2442	1190
6	32682114	A	T	1010	273	978	150	4508	620	2734	488
6	32682135	C	T	1042	518	1400	721	8277	4005	2276	1137
6	32682137	A	G	2588	1567	1639	877	12487	6951	2407	1190
6	32682165	T	C	691	346	515	271	5120	2737	1374	661
6	32682174	C	A	1935	909	2233	1047	15440	6712	6690	3211
6	32682308	C	A	7	2	1594	767	212	66	6209	3152
6	32682362	T	C	19	11	41	17	102	48	437	219
6	32682370	G	C	0	0	0	0	12	4	194	86
6	32682394	T	G	4050	1980	3477	1652	22930	7947	6938	3490
6	32682402	C	T	4188	2054	3315	1549	23278	8053	6279	3146
6	32682429	C	T	598	301	907	458	4713	2345	1593	825
6	32682443	G	A	1373	474	2687	1196	11388	4278	6451	3120
6	32682452	G	A	995	400	2891	1349	12376	5481	6969	3513
6	32682656	G	A	58	35	6	6	221	96	173	87
6	32682664	C	T	9321	4571	3365	1667	25108	12042	6561	3342
6	32682724	C	T	8627	4538	1222	647	11070	5573	3728	1878
6	32682812	C	A	2704	1307	1713	826	8692	4067	2187	1086
6	32682845	T	C	1007	381	408	218	2700	1249	204	105
6	32682862	C	T	8529	4189	2562	1267	14206	6673	3477	1760
6	32683645	A	G	1340	576	1547	703	2270	1038	4065	2018
6	32683653	G	A	3923	1752	2778	1315	7253	2977	4027	2059
6	32683666	G	A	302	91	129	67	430	153	1580	789
6	32683677	G	A	1007	543	307	154	1891	880	369	166
6	32683680	G	T	7036	3309	2011	980	6567	2969	3452	1714
6	32683691	A	C	8877	3601	2168	906	13163	5845	5826	2886
6	32683705	C	T	117	50	20	11	109	46	207	109
6	32683708	A	G	5758	1857	1468	450	6707	2364	4192	2036
6	32683713	C	G	4885	1475	1360	389	5687	1896	4264	2067
6	32683876	G	A	860	350	382	187	1640	670	415	201
6	32683898	T	C	777	384	175	87	843	433	1616	788
6	32684147	T	C	7	6	19	12	19	7	78	46
6	32684257	A	G	9844	4402	2669	1268	10973	5298	3390	1728
6	32684272	T	A	8646	3916	2410	1220	13382	6459	3408	1750
6	32684290	G	A	331	135	132	68	687	300	920	443
6	32684317	T	C	6315	2904	2115	1078	16652	8190	4465	2156
6	32684344	G	A	4407	2319	2266	1104	16419	8098	6186	3047
6	32684370	C	G	114	62	188	109	897	425	179	93
6	32684387	A	G	485	243	1652	834	4214	2036	3104	1563
6	32684468	C	T	136	45	763	367	2855	1234	3098	1555
6	32685027	A	T	12	7	33	18	115	55	827	408
6	32685033	C	T	14	9	15	6	29	12	1074	535
6	32685503	C	T	681	334	1648	777	1825	909	3437	1781
6	32685550	G	A	2415	1018	2116	1037	5578	2627	1825	916
6	32685581	G	T	46	24	94	46	122	49	884	422
6	32685646	A	G	0	0	0	0	1	0	44	25
6	32685648	C	T	579	144	1301	564	1772	590	3953	2011
6	32685649	G	A	43	15	48	25	94	39	1117	544
6	32685652	G	A	1807	722	2287	1046	4463	1833	3981	2001
6	32685673	G	A	1220	302	1174	480	3795	1261	3883	1986
6	32685680	G	T	103	45	290	138	729	312	321	163
6	32685685	G	A	980	267	943	405	3663	1359	3573	1807
6	32685822	G	C	367	141	1249	625	2901	1448	3955	1974
6	32685865	G	A	3214	1153	3133	1474	12721	5211	6584	3306
6	32685894	G	C	6849	2830	3734	1792	15509	5391	6454	3249
6	32685911	T	A	6335	3330	2722	1294	13294	5332	3491	1729
6	32685918	A	G	5556	2920	1537	723	10504	5110	4221	2084
6	32685953	C	T	8455	4776	3121	1483	22281	10066	4252	2152
6	32685967	G	A	4090	1906	1353	636	11949	4491	4040	2043
6	32685999	A	T	1075	560	2941	1461	6205	3302	6072	3011
6	32686084	G	A	964	385	3786	1865	16304	7930	6366	3194
6	32686103	C	A	231	136	1368	681	5594	2347	4069	2073
6	32686103	C	G	0	0	0	0	0	0	0	0
6	32686103	C	T	0	0	3	2	5	2	48	27
6	32686196	C	A	879	479	1368	697	4207	2102	4121	2093
6	32686223	G	A	24	16	26	14	93	32	388	217
6	32687319	T	C	21	14	61	34	204	120	1006	543
6	32687329	G	A	355	180	2715	1332	7252	2752	4999	2226
6	32687358	A	G	325	211	1295	594	3550	1481	3361	1882
6	32687570	G	A	2045	664	1354	643	10697	4767	3515	1741
6	32687587	A	G	88	25	59	28	377	161	998	477
6	32687588	C	A	5234	1946	2871	1385	15975	6203	3692	1907
6	32687593	C	T	29	0	30	15	158	52	362	187
6	32687668	A	T	11255	6671	3234	1534	21921	8761	3448	1833
6	32687689	G	A	12982	7421	3165	1482	27076	10972	3539	1899
6	32687720	G	A	4765	1927	1486	718	12200	4304	3691	1774
6	32687724	A	G	4695	2505	1606	757	11970	6132	3890	1973
6	32687766	A	T	409	187	900	414	1666	772	4090	2059
6	32687973	A	G	179	96	2105	965	2158	1554	5959	2930
6	32689503	T	C	776	338	2809	1448	11316	5230	3945	1883
6	32689529	T	C	1625	701	3935	1953	21019	10424	5955	2974
6	32690001	C	T	3547	1046	3401	1495	8836	2110	6529	3260
6	32690027	G	A	1768	611	2072	896	6410	2110	4516	2231
6	32695075	T	C	525	214	86	43	308	144	1050	502
6	32695082	A	G	8322	4238	2778	1362	5952	3038	3890	1951
6	32697739	C	T	314	84	1503	565	3454	1273	4289	2120
6	32697741	T	C	7	5	63	27	89	40	858	403
6	32697755	A	G	282	95	1056	503	4515	1686	4003	1980
6	32697768	A	G	975	221	2362	876	12002	3934	4157	2034
6	32697785	C	G	1061	297	3112	1132	17120	6259	6053	3018
6	32697801	G	A	917	202	2474	904	13461	3789	4079	2007
6	32697807	T	C	704	132	2312	858	10718	2765	4083	2015
6	32698391	T	C	1637	436	1092	420	5807	2153	3065	1595
6	32698417	G	A	14774	4665	2244	921	21330	8552	3731	1836
6	32698421	T	C	16121	4924	2299	899	21441	8188	3707	1806
6	32698439	G	A	7061	2047	1136	366	10717	3632	3238	1647
6	32698457	G	A	28101	7792	3062	1265	26308	10054	3768	1848
6	32698460	C	T	19	12	2	1	67	28	196	98
6	32698462	C	T	538	197	77	35	504	225	796	375
6	32698468	C	T	8733	2502	1355	571	11803	4244	3711	1852
6	32698790	A	G	2238	933	1384	624	14510	6553	3601	1883
6	32698800	C	T	4564	2346	2656	1237	15947	7424	3701	1884
6	32698803	C	G	804	399	779	359	2000	916	722	357
6	32698809	C	T	154	71	76	35	320	147	857	423
6	32698899	G	A	29244	11011	2786	1389	22849	9238	2967	1441
6	32698918	A	G	16520	7400	1511	703	20155	9502	3990	1969
6	32698924	T	G	821	283	61	35	357	168	851	413
6	32698947	G	C	8289	3554	1206	565	13157	5684	3272	1636
6	32698960	C	A	12502	4594	2308	981	15904	6664	3575	1844
6	32698969	A	G	421	223	61	36	171	89	854	408
6	32698976	T	G	9008	3098	2523	1031	13231	4843	3875	2028
6	32698988	C	A	7996	3211	3349	1543	16349	7162	5429	2786
6	32698997	T	G	144	56	64	31	319	102	964	496
6	32699007	G	A	94	28	89	42	192	77	764	342
6	32699325	A	G	1351	795	712	370	3361	1541	1032	500
6	32699350	C	T	4103	2244	1530	790	8627	4170	3638	1769
6	32699437	C	A	9815	4259	1809	824	22866	9781	3726	1840
6	32699442	T	C	26927	13001	5282	2681	50067	25450	5875	2966
6	32699476	G	A	13969	7001	1421	692	16732	7992	1844	928
6	32699479	G	C	35297	15680	4437	2234	33043	15980	5950	3020
6	32699515	C	T	681	289	81	43	490	240	809	401
6	32699532	T	A	10879	4221	1393	569	8847	3286	3613	1769
6	32699541	T	C	15598	7954	1975	957	12920	5481	4113	2059
6	32699548	T	C	10676	5304	1774	824	9344	3777	4161	2092
6	32700083	A	C	39	19	982	470	1833	1071	4538	2170
6	32702449	A	G	219	128	1267	574	2357	1110	4435	2225
6	32702470	C	T	297	103	1850	774	3967	1135	4356	2148
6	32702798	T	G	667	401	1120	551	3032	1754	4656	2338
6	32702800	G	T	1236	425	2186	1101	5587	2304	6055	2962
6	32702813	T	C	1034	407	1844	917	4781	2251	4278	2119
6	32702930	C	T	1648	319	2018	901	7919	2376	4094	2050
6	32702946	G	C	2035	374	2257	995	9350	2240	4191	2079
6	32704523	G	A	4457	2117	2113	955	10852	5171	3080	1518
6	32705248	T	C	709	144	3546	1730	5226	969	6339	3084
6	32705276	C	T	546	69	2226	956	4879	957	5950	2945
6	32705289	C	T	446	65	1845	788	4020	938	5722	2810
6	32705295	T	A	460	93	1645	735	4368	1334	5186	2499
6	32705338	T	C	31	21	55	27	77	45	882	437
6	32706027	G	A	24	7	76	38	268	71	1134	558
6	32706042	A	G	1148	843	2443	1196	10911	5522	5154	2590
6	32706069	C	G	471	241	1447	690	2369	862	3342	1659
6	32706234	G	A	663	292	2140	1020	6236	2701	3397	1641
6	32706321	A	G	178	71	52	23	365	156	1115	564
6	32706334	A	G	1598	1058	2091	1087	8739	4918	3300	1640
6	32706416	C	A	2093	902	1514	768	4705	2071	4201	2083
6	32706441	A	T	6561	2628	2578	1140	12192	4244	3106	1557
6	32706449	C	T	3825	1658	1210	409	5392	1422	3193	1603
6	32706453	C	T	4023	1567	1134	363	5484	1428	3082	1557
6	32706464	A	G	99	45	41	24	175	76	399	213
6	32706478	C	T	23337	8362	2358	861	18780	6076	2865	1419
6	32706480	C	T	24681	8868	2383	881	18970	6182	2938	1473
6	32706495	T	A	50445	22204	3197	1493	20605	8105	5525	2691
6	32707282	A	G	614	244	2655	1290	8190	3153	5787	2942
6	32707287	G	A	0	0	0	0	0	0	0	0
6	32707295	G	T	643	293	2390	1256	9193	4042	5086	2574
6	32707665	G	A	391	166	85	38	174	89	957	473
6	32708560	C	T	19	8	80	31	102	45	805	402
6	32708598	A	T	62	41	303	144	1358	712	457	210
6	32709532	T	C	57	26	72	34	145	66	784	376
6	32709543	T	C	101	35	78	36	212	96	774	369
6	32711162	T	C	106	47	27	11	207	97	535	265
6	32711178	A	G	1640	759	1911	936	12849	6496	1213	621
6	32711388	T	G	320	168	32	16	272	139	666	317
6	32711400	T	C	13786	8353	3865	2012	29177	14332	5195	2604
6	32711433	G	A	165	83	77	40	266	126	1282	656
6	32711555	G	A	331	137	23	12	294	108	570	277
6	32711567	G	A	362	152	25	13	269	98	560	268
6	32711576	A	C	17353	10915	4798	2469	40070	18959	5062	2487
6	32711655	G	C	503	259	3298	1566	4585	1585	5734	2783
6	32711691	C	A	9	6	101	58	131	73	1852	946
6	32712050	C	T	469	154	34	12	137	46	624	303
6	32712068	G	A	792	263	46	19	271	112	661	318
6	32712085	G	T	49333	20162	4925	2253	55851	23949	4928	2486
6	32712104	G	A	38072	15382	4502	2124	45010	19655	4962	2518
6	32712247	T	C	1461	574	2945	1287	20462	9493	4251	1967
6	32712285	C	T	4	2	8	3	24	15	104	54
6	32712931	G	A	166	70	30	11	544	134	86	48
6	32713099	G	A	110	61	294	135	1251	597	756	380
6	32713188	C	T	22124	10697	3190	1604	29175	14963	3014	1492
6	32713267	A	G	758	451	2589	1267	9765	5262	4016	1940
6	32713854	G	A	954	331	1405	644	5349	1825	1319	656
6	32713867	C	T	1383	574	1379	619	8457	4076	1880	883
6	32713888	T	C	3321	1679	2974	1583	10147	5097	5055	2503
6	32714067	G	A	186	64	85	27	318	110	472	209
6	32714083	T	C	2341	1088	260	129	3819	1758	1059	516
6	32714516	G	A	705	257	234	117	1079	489	1219	566
6	32715160	G	A	221	99	966	487	4234	2105	1419	718
6	32715653	C	T	202	86	261	125	1011	374	999	488
6	32715682	C	A	219	87	247	109	980	285	1005	492
6	32715685	C	T	210	81	243	108	934	271	1036	501
6	32715773	C	T	13158	7760	3401	1625	21853	10555	5305	2636
6	32715775	G	C	911	306	270	112	2226	1036	1083	525
6	32715819	G	T	51	25	11	4	43	23	368	201
6	32715837	G	A	5994	2521	3423	1660	11478	5615	5887	2989
6	32715846	A	G	7067	3129	3525	1689	12322	6194	5637	2846
6	32716372	C	A	872	379	2772	1343	13701	6412	5640	2769
6	32716409	A	G	29	16	224	114	470	230	1185	562
6	32716810	A	G	3298	1648	2871	1435	15884	8319	5059	2394
6	32716813	A	G	3884	1966	2929	1462	18590	9852	5035	2394
6	32716827	T	C	692	244	243	99	3467	1391	1120	564
6	32716837	T	C	906	348	274	118	4028	1715	1077	546
6	32716857	G	A	0	0	2	2	4	2	76	40
6	32717224	A	G	165	104	231	115	2267	1140	1077	550
6	32718681	A	G	9506	4763	3143	1620	17845	9496	5498	2725
6	32718818	A	C	214	84	2574	1283	9271	4306	6008	3032
6	32718827	A	G	19	14	223	97	830	377	1202	617
6	32719491	G	T	300	128	2335	1202	3331	1431	5408	2599
6	32719634	C	G	69	21	205	77	504	104	1233	628
6	32719635	G	A	277	71	1105	533	1626	310	2831	1449
6	32719666	A	C	52	18	206	84	355	86	1222	600
6	32719804	A	G	412	221	2682	1296	8363	4497	5850	2919
6	32722129	C	T	1092	600	276	131	2136	696	1230	627
6	32722135	C	A	9151	4298	3550	1779	24955	12548	5468	2734
6	32722155	G	A	506	258	265	114	1713	510	1193	605
6	32722186	C	A	6151	2647	3401	1664	20611	10019	5814	2830
6	32722220	T	C	533	322	586	231	1726	676	1756	768
6	32722243	G	T	914	447	1137	522	6239	2838	3249	1525
6	32722492	G	T	173	75	62	30	249	95	1113	560
6	32722532	A	C	15140	7157	3998	2031	17501	8989	5457	2756
6	32722563	G	A	264	124	120	63	157	60	1083	539
6	32722754	G	A	2963	1667	1610	752	14275	7239	2619	1357
6	32722767	C	G	4430	1919	3724	1937	21220	9556	4695	2361
6	32722831	C	T	34776	11281	12178	5611	88673	33664	5293	2560
6	32722852	A	G	7568	2132	2170	859	15052	4994	3490	1694
6	32723306	G	C	13	5	0	0	26	17	81	37
6	32723308	G	A	1464	667	957	479	7248	3089	637	341
6	32723341	A	G	10772	5666	3831	1764	27747	13455	5093	2505
6	32723379	T	G	2197	990	2467	1046	4794	1807	5432	2664
6	32723563	G	C	1	0	0	0	12	2	86	45
6	32723572	G	A	4786	2565	3260	1627	24068	12187	5778	2839
6	32723614	C	T	295	115	280	131	1233	610	692	352
6	32723869	T	C	1044	531	3022	1526	14100	7372	5811	2884
6	32723917	C	T	739	316	2871	1384	14679	7198	5679	2799
6	32724143	G	A	77373	38661	5241	2655	55169	28407	5128	2571
6	32724147	C	A	6590	3042	317	151	6340	2989	1068	551
6	32724189	C	A	4830	2304	302	150	5517	2650	1076	526
6	32724258	C	T	4007	1863	3538	1686	8181	4001	5101	2579
6	32724267	A	G	479	250	257	124	1070	510	1051	498
6	32724305	T	C	7775	2455	2714	843	15691	5022	4794	2418
6	32724312	C	G	7716	2252	2858	921	14421	3967	5102	2579
6	32724317	C	T	7555	2204	2983	973	13640	3640	4750	2410
6	32724324	T	C	7144	2057	3362	1204	11608	3042	4764	2413
6	32725153	A	G	302	153	840	458	984	540	820	409
6	32725193	A	G	2700	1215	2850	1410	18335	9402	4867	2425
6	32725286	A	T	7945	4053	3612	1765	13494	6015	5334	2860
6	32725290	T	C	11	5	0	0	8	4	75	42
6	32725318	G	T	368	150	72	37	679	333	1110	537
6	32725341	C	T	1134	273	261	58	3952	704	23	9
6	32726753	G	A	2036	953	442	207	1038	532	660	314
6	32727267	C	G	3663	1513	3385	1590	3929	1834	6164	3276
6	32727309	A	G	279	181	206	104	253	150	400	174
6	32727325	A	G	5621	2418	2735	1417	9050	3775	5083	2679
6	32727905	A	C	3479	1660	2456	1156	9693	4768	5246	2593
6	32728191	C	T	21378	11027	3074	1586	44385	23174	5264	2574
6	32728234	C	T	3	1	48	19	6	3	95	47
6	32728554	C	A	1803	772	2647	1270	13554	4690	5144	2619
6	32728576	C	A	3	1	9	4	20	10	312	146
6	32728588	C	T	3955	1709	3189	1591	20799	7508	5844	2973
6	32728636	C	A	2349	1065	2720	1443	5906	2270	9782	5825
6	32728642	T	C	1587	708	2790	1440	4744	1743	13145	7956
6	32728787	G	A	8518	3825	3683	1756	26198	12587	5917	3122
6	32730012	A	G	32346	16813	4640	2336	36899	18209	3969	1921
6	32730086	G	A	1501	744	3138	1534	14009	6948	4534	2290
6	32730392	C	T	503	172	633	305	5168	2454	1687	832
6	32730820	GTCTTTGGGGAAATGCATA	G	0	0	0	0	0	0	0	0
6	32730835	C	T	3888	1786	1523	737	13672	6014	2992	1483
6	32730871	T	C	14	3	0	0	6	0	75	34
6	32730877	T	C	13	4	0	0	6	0	78	35
6	32731252	C	T	230	89	96	46	745	338	1141	588
6	32731258	G	A	7396	3890	5890	2994	28419	14227	6025	2979
6	32731377	G	A	431	207	121	61	435	209	1093	540
6	32731439	G	A	15248	7193	5408	2545	20822	10098	5634	2737
6	32731601	A	G	11	1	105	50	82	5	1173	576
6	32731608	G	T	12	2	104	50	107	12	1202	573
6	32731615	C	T	879	200	3214	1501	9782	3550	6389	3097
6	32731624	T	G	985	262	3648	1685	11479	4440	6333	3095
6	32731710	A	G	3439	2372	4072	2187	19431	10767	5925	2895
6	32731755	T	C	2	1	0	0	4	1	77	42
6	32731932	C	G	24	9	93	50	90	30	1205	579
6	32731960	G	A	4225	1984	2701	1317	8301	3948	6188	3110
6	32732201	A	G	14	8	124	62	354	177	1172	576
6	32732210	G	A	628	179	4317	2055	24421	11300	5971	2962
6	32732807	G	A	821	499	143	64	798	305	991	493
6	32732811	C	T	871	531	122	61	725	306	1036	518
6	32733823	C	T	7382	3327	868	408	10320	4935	1481	726
6	32733987	G	A	6557	2710	3395	1444	7045	3444	5116	2443
6	32734030	T	C	10080	5153	3998	1938	20600	10063	5801	2820
6	32734464	C	T	0	0	0	0	3	2	77	41
6	32734477	C	T	23	9	205	93	355	124	322	170
6	32734503	T	C	6	1	73	33	119	64	904	456
6	32734829	C	T	13983	5442	4656	2277	20594	9904	5349	2724
6	32734862	A	G	149	59	120	59	329	162	1055	511
6	32736079	T	G	70	41	1471	758	3062	1568	1192	565
6	32736103	T	C	381	186	4441	2201	14311	7625	5900	2889
6	32736144	T	A	289	134	4024	2046	8894	4819	5863	2851
6	32736535	A	C	10279	5529	4202	2125	35047	18160	5377	2696
6	32736695	A	T	156	84	1847	997	4491	2891	5271	2624
6	32736722	C	T	401	170	2806	1279	8721	2998	6173	3044
6	32736906	C	T	12	8	0	0	20	9	251	134
6	32736936	C	T	26148	11387	5336	2413	23800	10497	6058	2970
6	32736978	T	C	6689	2287	3441	1590	6709	2359	5803	2781
6	32737149	G	A	74	29	3317	1618	1763	822	6270	3097
6	32737257	G	T	1390	575	1529	751	19985	9316	2779	1367
6	32737494	C	T	8824	3521	3641	1737	18561	8234	5745	2886
6	32737507	G	A	8473	3546	3922	1920	19005	8853	5347	2679
6	32739888	T	C	2832	1755	3322	1746	18022	9802	5527	2797
6	32739931	G	A	60	35	386	196	380	201	1198	596
6	32740856	A	C	107	60	2689	1380	4307	2119	5800	2883
6	32741742	A	G	4223	2264	2101	1044	15288	7482	5113	2543
6	32741844	G	A	94	44	283	122	1471	524	389	196
6	32741857	T	C	22	9	31	17	278	106	586	307
6	32741868	T	C	1467	751	3311	1627	12573	6240	5090	2544
6	32741886	A	G	12	5	29	15	139	57	665	347
6	32741894	T	C	990	460	2325	1200	5491	2452	5308	2692
6	32742712	G	A	48	23	2211	1053	1004	419	6181	3157
6	32742827	A	C	70	47	861	420	1875	1062	1856	928
6	32743000	A	C	702	381	3599	1849	10131	5082	6278	3058
6	32743103	T	C	202	115	282	133	2100	1171	1626	799
6	32743123	G	A	6	3	23	9	55	19	186	99
6	32743138	G	A	966	397	1193	574	4438	1902	1673	817
6	32743192	C	G	837	237	1732	711	4461	1874	4569	2176
6	32743193	A	G	864	239	1726	688	4682	1928	4566	2175
6	32743217	C	T	1261	464	2063	948	8707	4010	4851	2420
6	32743298	G	A	1653	738	3280	1578	10852	4709	5704	2843
6	32744136	T	G	1645	583	1777	873	7307	3349	1279	533
6	32744145	A	G	4638	2290	2745	1416	20035	10524	5191	2502
6	32744347	G	T	868	511	2806	1407	11228	6019	5926	3044
6	32745043	T	C	18928	9574	5367	2644	26978	13305	4877	2355
6	32746984	T	C	12369	6694	2794	1394	14745	7216	4805	2364
6	32747012	G	A	4133	2152	2809	1362	10717	4426	4615	2240
6	32747016	C	A	768	413	319	154	1137	422	663	332
6	32747029	G	A	755	364	1178	543	2574	1213	1539	767
6	32752049	G	C	50	26	1037	456	946	509	896	440
6	32752120	C	T	15	8	22	10	149	71	695	344
6	32752130	A	T	305	68	926	425	3421	860	1805	899
6	32752139	G	A	1259	635	3014	1449	12820	6316	4543	2259
6	32752150	C	A	535	121	989	437	4837	1136	1854	905
6	32752641	T	C	173	53	945	393	2440	1110	1798	879
6	32752647	A	G	184	55	927	377	3054	1383	1745	821
6	32752649	T	C	187	50	921	372	3236	1422	1749	827
6	32752685	G	A	151	54	812	410	3610	1789	1896	971
6	32753485	G	A	7	0	0	0	0	0	0	0
6	32753492	G	A	7336	3607	3246	1602	36981	18603	5196	2598
6	32755043	T	C	62	21	713	277	904	322	1818	907
6	32755053	A	C	94	33	768	317	1429	546	1844	927
6	32755087	T	C	216	68	1073	514	3036	1029	1801	883
6	32755092	T	G	28	16	136	63	274	159	1127	571
6	32755122	C	G	170	58	985	469	1860	589	1840	924
6	32755290	T	C	3	2	124	63	207	119	669	334
6	32757158	C	T	37	14	1521	750	927	418	5186	2630
6	32757297	C	T	980	376	2451	1145	7405	3089	6242	3142
6	32757453	C	T	114	51	1820	910	2205	948	5133	2531
6	32757468	C	T	49	11	813	390	738	134	1832	955
6	32757938	A	G	1174	740	1928	956	6127	2984	5064	2534
6	32757954	G	A	2	2	1	1	0	0	28	18
6	32757971	C	A	8161	4665	3485	1756	33290	16664	5750	2834
6	32758394	G	A	7098	3198	1507	705	11064	5376	2416	1242
6	32759252	A	C	2875	1296	1188	597	6426	3214	1574	766
6	32759267	T	C	4	2	0	0	0	0	0	0
6	32759273	C	T	11380	5547	3746	1848	25983	11319	4819	2434
6	32759297	G	A	11904	5324	3878	1876	34014	13786	4890	2462
6	32759335	C	A	8833	4347	4064	2046	43158	21067	5115	2514
6	32759448	G	A	4627	2083	4973	2425	23044	11186	6014	2936
6	32762103	T	C	3243	1808	3284	1670	8159	4122	4619	2274
6	32762141	C	T	12	5	58	33	56	23	209	107
6	32762307	T	C	4355	1918	3266	1636	19286	9510	4840	2361
6	32762309	C	T	1466	543	1223	556	8390	3576	1655	832
6	32762391	A	G	11464	6240	1338	654	11601	6097	1765	891
6	32762756	A	T	826	367	381	188	1147	502	116	59
6	32762792	G	A	19468	9432	4655	2276	28883	14442	4696	2408
6	32763095	C	T	24	11	22	11	28	12	93	48
6	32763110	C	T	4672	2194	3019	1500	15025	7404	5302	2627
6	32763128	A	G	218	84	114	59	496	239	1053	553
6	32763160	G	T	428	184	79	35	1017	459	710	344
6	32763170	C	T	31	11	10	4	8	3	108	61
6	32763503	G	C	34	11	39	19	0	0	124	56
6	32763506	A	G	4336	1449	484	226	4256	1928	755	391
6	32763514	A	G	26551	15493	3486	1716	29475	14080	4945	2457
6	32763521	T	C	27798	15732	3553	1742	31466	14787	4906	2396
6	32763888	T	C	7112	3108	3271	1247	15419	6564	5258	2532
6	32764315	T	C	42	22	1736	901	495	272	5750	2881
6	32764970	G	A	517	274	122	56	411	211	1077	578
6	32765130	T	C	29168	15817	6456	3280	36983	20185	5019	2498
6	32765130	T	G	136	66	25	17	26	14	0	0
6	32765182	G	A	10928	5606	772	386	8197	4273	1345	689
6	32765203	T	C	24	10	0	0	9	2	0	0
6	32765213	A	G	838	429	60	33	395	199	657	363
6	32765268	T	C	18966	9767	5856	2879	35936	17814	5720	2872
6	32765302	C	A	20794	10120	6352	3124	42436	21400	5087	2563
6	32765451	C	T	8317	4016	5320	2533	23973	11390	6265	3180
6	32765496	C	A	1	0	0	0	17	5	30	21
6	32766593	C	T	4437	2123	3406	1625	12996	6031	6170	3066
6	32766854	G	A	1108	475	2498	1165	7929	3762	6028	2962
6	32767620	T	C	8303	4868	2218	1126	11941	6209	3565	1779
6	32768718	T	C	47	17	69	35	357	187	796	394
6	32768721	G	A	926	344	3521	1612	10598	4795	5598	2755
6	32769173	G	A	6	1	78	35	161	73	213	119
6	32769204	G	A	3637	1729	3986	1929	26636	12656	5348	2704
6	32769626	A	G	22	7	0	0	20	10	188	93
6	32769663	T	C	9076	4191	3702	1660	23521	10065	5684	2700
6	32769691	T	C	3749	1296	3319	1492	10352	3622	5081	2413
6	32770355	C	T	82	30	1024	497	1964	688	862	421
6	32770390	G	A	536	211	2519	1201	11720	5336	5089	2597
6	32770443	A	C	2680	1404	3636	1786	10299	5029	6530	3264
6	32770482	T	C	7680	4432	3502	1691	14137	7135	6572	3190
6	32770808	C	T	680	259	2738	1282	7063	3055	5663	2812
6	32775312	G	A	8038	3354	5510	2729	24912	11413	5355	2656
6	32775563	A	G	11152	4390	3947	1767	14258	5951	4213	2097
6	32775582	C	A	10890	4810	5735	2715	13042	6035	4651	2373
6	32775602	A	G	6586	2775	4280	1928	9373	4136	4357	2220
6	32776583	G	A	4608	2296	4573	2313	22172	11153	5144	2592
6	32776590	G	C	1814	756	2424	1207	9313	4329	3365	1646
6	32776623	A	T	3382	1396	3369	1673	9007	4422	4790	2461
6	32776976	C	T	235	82	1931	954	3903	1902	5527	2795
6	32776995	T	C	14	8	150	81	243	98	154	71
6	32777140	C	T	3657	1260	2832	1317	15986	7018	5345	2655
6	32777150	A	G	3636	1032	4128	2022	18194	7179	5737	2901
6	32777900	G	A	162	67	2518	1169	7043	3278	3963	1914
6	32779973	T	A	62	28	58	36	315	129	759	420
6	32779996	G	A	1283	604	2239	1081	10102	5033	4287	1691
6	32780294	T	A	271	118	196	96	1208	509	570	273
6	32780317	G	A	8549	3529	3244	1502	19632	8913	5127	2584
6	32780346	C	A	28	10	2	0	33	13	107	55
6	32780470	C	T	21765	9633	3787	1785	23863	11887	4846	2501
6	32780724	G	A	15047	8055	4307	2078	22555	10207	4639	2329
6	32781076	C	A	16771	7447	3258	1561	11432	5127	1573	801
6	32781112	C	T	3065	1318	425	186	3980	1891	604	316
6	32781121	G	C	17416	7523	2980	1416	15220	6302	1699	865
6	32781148	T	C	369	167	32	13	415	197	558	265
6	32781433	C	T	3163	1415	977	415	5851	2597	803	401
6	32781524	C	T	1313	555	278	114	2931	1260	506	232
6	32781554	G	A	9698	4511	3005	1528	15301	7761	1815	909
6	32781776	C	A	4545	2352	4944	2430	21931	10782	6280	3121
6	32781783	G	A	1	0	14	5	200	59	94	48
6	32782112	C	T	1061	456	233	115	3219	1547	407	191
6	32782149	G	A	5283	2736	1883	934	8035	4027	1049	539
6	32782387	G	A	5593	2675	3698	1866	14720	7182	4187	2084
6	32782582	C	T	4278	1864	3860	1784	15069	6572	4675	2299
6	32782605	C	T	9463	5102	4369	2035	19139	9686	5329	2576
6	32782897	C	T	50	13	37	18	961	511	544	261
6	32783086	A	G	6752	3391	3385	1556	13439	6254	2871	1457
6	32783896	G	A	4341	1854	4089	1868	21188	9512	7077	3556
6	32784073	G	T	2043	770	3175	1534	8954	4114	5584	2848
6	32784098	G	A	373	163	779	366	1086	383	799	405
6	32784590	G	C	25	14	27	13	29	7	0	0
6	32784620	C	T	10809	4444	4216	2018	25022	11296	4847	2477
6	32784645	G	A	539	237	125	64	1208	580	594	284
6	32784676	C	T	2823	1393	516	245	6119	2938	2064	1093
6	32784753	T	C	5882	2856	4161	2110	23451	11018	5050	2544
6	32784783	C	T	4634	1937	4532	2173	21363	8751	5571	2816
6	32785029	T	C	693	393	1937	1012	5597	2849	1797	906
6	32785035	A	G	821	482	2062	1079	7198	3827	1799	910
6	32785056	T	C	3	2	10	6	11	4	129	66
6	32785142	G	A	275	143	344	149	1373	686	1044	490
6	32785275	G	A	172	66	2065	972	2168	818	1834	875
6	32785284	T	C	163	63	2024	934	2061	759	1859	880
6	32785515	C	T	142	65	1626	802	6430	3003	4625	2292
6	32786068	A	G	1366	707	2644	1375	6941	3650	2468	1257
6	32786833	C	G	20518	9910	5038	2596	29511	14972	6578	3241
6	32786882	T	C	6134	3192	1326	684	6979	3643	1571	805
6	32786917	G	A	10007	4579	2553	1266	13995	7109	3676	1807
6	32787020	C	T	3	2	46	20	105	49	0	0
6	32787036	C	A	1685	621	3621	1796	9704	4198	7062	3570
6	32787052	AAGAC	A	83	5	35	0	429	98	126	57
6	32787056	C	T	3070	1218	4264	2059	18924	8653	6209	3104
6	32787119	C	T	4134	1889	1005	490	5203	2341	606	319
6	32787175	G	C	3179	1575	1957	957	10387	5090	2669	1301
6	32787308	G	T	992	175	1130	342	1913	396	965	449
6	32787310	G	A	1053	196	1161	350	1995	430	980	450
6	32787337	C	T	1547	533	1292	553	2951	1120	1060	539
6	32787570	T	C	18640	8581	2784	1383	14850	7384	3910	1937
6	32787592	G	A	3063	1231	414	204	1982	821	1584	797
6	32787651	G	A	877	438	390	209	2053	1013	723	347
6	32788511	T	C	372	193	653	300	1563	838	2324	1195
6	32788673	A	G	0	0	0	0	5	2	97	45
6	32788707	A	G	4763	2149	3341	1717	19365	9690	6457	3233
6	32788712	T	G	3022	1438	2533	1276	14865	7404	4611	2340
6	32788878	C	A	974	450	623	308	3131	1584	1872	968
6	32789168	T	C	106	60	644	313	1269	564	1681	838
6	32789197	C	A	387	183	634	287	3177	1436	1715	846
6	32789480	A	G	1897	861	2703	1308	9156	4374	5522	2748
6	32789511	C	T	0	0	2	1	3	2	92	41
6	32790089	G	A	16	7	445	213	502	218	1789	849
6	32791403	G	C	16	10	1428	673	566	298	4470	2227
6	32792616	C	T	44	9	369	108	1073	264	1002	508
6	32792640	T	G	17	5	310	145	540	178	228	111
6	32792973	T	C	42	22	992	550	1657	950	3997	2260
6	32793523	G	A	7596	4006	2721	1373	13130	5817	6453	3253
6	32793534	T	C	713	280	295	127	1329	517	740	386
6	32793546	T	C	1542	781	469	248	2223	1039	1013	493
6	32793957	T	C	789	300	560	183	2550	854	1072	493
6	32793958	G	A	811	317	565	190	2611	898	1071	489
6	32793970	C	T	892	342	531	156	3370	1256	1097	521
6	32793981	A	C	6856	3637	2544	1274	29379	14812	3673	1809
6	32794676	T	C	349	192	2559	1284	7276	3872	5599	2758
6	32795032	G	A	3841	1816	2045	935	8060	3810	1675	819
6	32795054	T	C	25	10	3	2	107	56	201	105
6	32795965	G	A	179	104	2592	1286	2874	1428	5612	2687
6	32796144	A	G	12512	6388	2945	1439	16094	8471	5126	2560
6	32796226	G	A	37514	17682	3806	1898	27282	13349	4873	2446
6	32796346	T	C	25	10	1821	931	115	65	5272	2646
6	32796480	T	C	24586	11406	2505	1110	32042	14178	2600	1173
6	32796521	C	T	48474	22469	4793	2314	45498	22276	3553	1753
6	32796653	C	A	22443	10353	4446	2102	28983	13149	4176	2018
6	32796685	A	G	12366	5115	3785	1833	21666	9973	4135	2015
6	32796751	T	C	28005	13174	5692	2889	54654	27309	4196	2078
6	32796793	G	A	22037	10135	2010	919	20771	9665	1257	633
6	32796967	G	A	1698	652	4153	2008	14045	5472	4729	2351
6	32796992	T	C	43	19	34	19	167	58	473	253
6	32797072	C	T	40374	17262	3433	1583	33012	15464	4297	2226
6	32797109	G	A	76028	33062	4262	1955	50185	21981	4451	2248
6	32797115	T	G	92913	41940	5046	2363	56025	25237	4757	2409
6	32797168	G	A	138664	70483	5625	2726	60337	29618	3941	1991
6	32797283	G	A	5	5	20	8	243	90	142	68
6	32797297	T	C	1067	504	3782	1820	34523	16163	4721	2320
6	32797309	T	G	367	165	1086	513	6428	3421	1044	540
6	32797361	C	T	17857	8129	3950	1874	32340	15706	4756	2356
6	32797466	G	A	2962	1239	1063	544	4872	2002	926	444
6	32797488	C	T	32373	17571	4384	2203	32537	17253	3478	1711
6	32797537	T	G	35002	17363	5626	2886	38680	20528	5215	2597
6	32797620	C	T	9210	4409	4594	2150	30851	14491	5720	2838
6	32797684	A	G	1205	691	3829	1867	13574	6957	5682	2873
6	32797773	T	C	138	53	22	9	191	83	583	305
6	32797809	C	T	6496	3044	2714	1271	9279	4408	1526	750
6	32797876	A	G	63531	29878	6949	3422	38901	20132	5986	2914
6	32798243	G	A	104	58	32	18	379	196	323	161
6	32798283	T	C	14723	6635	2998	1461	11781	5686	2361	1198
6	32798299	C	T	7504	2964	1530	763	3245	1255	847	426
6	32798457	C	T	4	1	6	2	114	54	242	111
6	32798458	C	T	4	1	6	3	108	50	242	110
6	32798482	C	T	26	17	46	14	378	142	225	119
6	32798548	G	A	3506	1700	1874	956	9012	4535	782	399
6	32798711	T	C	3021	1302	4913	2411	28717	14406	6626	3312
6	32798731	C	T	2520	998	4085	2003	21604	9950	5592	2778
6	32798777	A	G	19	8	0	0	83	39	238	128
6	32798789	C	T	1580	496	2615	1219	11065	4838	5221	2574
6	32798795	C	A	2550	1158	4738	2314	17752	8500	6640	3292
6	32799673	G	A	465	102	2189	1117	3968	1934	6019	3068
6	32799685	C	G	8	3	1	0	18	4	286	136
6	32799923	T	C	2075	1188	2628	1387	9296	4841	3808	1894
6	32800221	C	T	577	288	55	29	921	457	193	80
6	32800224	C	A	30593	17110	4121	2086	24079	11687	4615	2235
6	32800243	A	G	73	18	0	0	68	12	228	102
6	32800244	A	T	67	14	0	0	66	11	221	94
6	32800412	C	T	12976	6946	3864	1864	29715	14567	3051	1512
6	32800427	C	T	99	39	52	15	608	183	294	161
6	32800871	C	T	842	410	1107	558	5159	2417	1810	897
6	32802154	C	A	217	95	873	362	574	278	1808	922
6	32802203	G	T	12164	5789	5514	2672	33893	16239	6890	3477
6	32802807	C	T	757	258	2048	979	6472	2487	2313	1146
6	32802820	T	C	3683	1468	4142	1978	23191	9276	6599	3243
6	32803288	T	A	139	57	1	1	123	66	217	106
6	32803316	A	G	35554	17937	3158	1554	28911	14187	3458	1715
6	32803318	T	C	300	121	0	0	192	102	191	87
6	32803408	T	A	150	75	220	104	2466	1199	836	432
6	32803840	A	G	606	310	3058	1470	6331	3448	6694	3354
6	32803846	A	G	0	0	0	0	33	13	267	140
6	32804070	T	G	395	194	291	128	1292	639	1466	736
6	32804107	T	G	9	6	2	1	19	7	263	126
6	32804116	C	T	6	4	4	2	12	5	262	123
6	32804211	G	A	20	6	9	3	3	2	86	48
6	32804217	G	A	5179	1244	2967	1409	16843	5706	7422	3627
6	32804219	G	T	5271	1283	2967	1405	16892	5750	7400	3595
6	32804284	G	A	3026	1114	3678	1593	12186	4027	6582	3324
6	32804299	C	T	2441	804	3553	1490	10681	3573	6354	3191
6	32804367	A	G	0	0	0	0	0	0	0	0
6	32804381	A	T	1390	680	1821	925	2363	1161	1661	851
6	32804414	A	G	6111	3345	3973	2086	15882	8430	6029	3054
6	32804553	T	A	6919	2931	4863	2381	32961	15503	6809	3373
6	32804556	G	A	299	154	267	129	2138	991	1181	551
6	32804570	G	A	8269	3704	4811	2311	33960	15169	5857	3003
6	32804687	T	C	2860	1426	743	357	8403	4225	1086	531
6	32804737	G	A	17	12	10	4	114	48	196	100
6	32804798	G	A	1201	565	3361	1615	5591	2674	5475	2703
6	32804879	C	T	23711	8703	4968	2228	21596	6724	5797	2877
6	32804881	G	A	25588	9003	5039	2226	23215	7020	5782	2875
6	32804909	A	G	41977	16401	5270	2373	38688	16155	5745	2889
6	32804934	G	A	35870	17645	4683	2297	38536	18716	6660	3348
6	32805049	T	C	5420	3576	4550	2261	21080	10760	6642	3311
6	32805262	A	G	1494	712	1059	523	1122	540	682	355
6	32805306	C	T	15860	8368	2122	1041	7530	3867	1407	760
6	32805439	C	A	11	6	70	33	43	20	627	318
6	32805470	C	G	3107	1442	4715	2429	11212	4554	5370	2649
6	32805473	G	T	9	4	0	0	1	1	87	47
6	32805849	C	T	4	2	35	16	541	277	95	49
6	32805872	C	G	0	0	0	0	1	0	59	37
6	32806084	C	G	12	7	26	12	62	30	218	115
6	32806121	T	C	4833	2913	4332	2181	16203	8679	4251	2107
6	32806458	GGGACTT	G	0	0	0	0	9	0	0	0
6	32806461	A	G	2157	900	5228	2460	29576	14628	4861	2550
6	32806786	T	G	685	348	4114	1973	10821	5143	6273	3092
6	32807490	C	T	17	9	69	27	483	211	239	114
6	32807520	A	T	2872	1631	4052	2056	25673	12664	6509	3283
6	32808232	A	G	13149	7609	4062	2041	22875	11813	6749	3387
6	32809568	G	A	217	62	495	234	1266	245	76	45
6	32809582	G	T	40	24	129	61	311	140	859	447
6	32809848	G	A	8521	4278	1917	904	8219	3920	2933	1477
6	32809887	A	G	918	390	522	277	902	434	340	177
6	32811366	G	T	2980	1268	1730	815	4399	1900	718	337
6	32811377	G	C	6	2	0	0	13	7	30	13
6	32811383	A	G	17021	7757	5261	2593	35391	18141	5892	2961
6	32811629	G	T	9671	4200	1928	914	21609	10047	2376	1174
6	32811645	A	G	6868	3243	2508	1209	9871	4637	1366	659
6	32811752	C	T	12	4	669	345	2209	1149	268	143
6	32812519	G	A	228	130	16	11	255	121	127	68
6	32812528	C	T	8132	4447	2219	1097	16644	8596	3771	1894
6	32812858	A	G	4586	2316	3244	1672	14462	7426	3134	1577
6	32812916	T	C	13700	6585	5499	2675	43333	19999	5520	2829
6	32812954	G	C	2	1	0	0	0	0	0	0
6	32813205	T	C	11	6	10	4	5	2	114	61
6	32813214	G	A	1706	807	714	351	6108	2962	469	228
6	32813279	C	A	6616	3488	2731	1385	4863	2524	2950	1472
6	32813756	G	A	293	140	1142	575	2254	1026	2175	1128
6	32813768	G	A	36	13	80	32	678	265	233	121
6	32813852	C	A	285	79	924	402	1562	502	2087	1076
6	32813864	C	A	143	21	772	309	930	203	2141	1104
6	32814447	T	C	310	172	3216	1703	608	308	5396	2681
6	32814659	A	G	614	333	2961	1448	11153	5570	4112	2122
6	32814818	T	C	68	27	31	14	122	55	804	405
6	32814820	G	T	511	217	151	56	876	387	1319	672
6	32814902	C	T	15094	6748	2919	1401	17731	6602	697	365
6	32814942	C	T	1628	775	232	101	3089	1241	1297	648
6	32814975	T	C	22418	10749	5345	2622	30992	15155	4426	2189
6	32815025	G	A	634	269	167	62	339	150	1341	674
6	32815982	T	C	496	205	1263	708	1537	811	686	346
6	32816028	C	T	1397	757	165	81	1259	647	1329	649
6	32816049	G	A	13164	4315	1844	785	6633	2607	370	181
6	32816054	G	A	86071	39592	6369	3260	55289	27193	5407	2746
6	32816663	G	T	973	502	163	86	913	438	1397	715
6	32816700	C	A	44359	24057	4516	2406	22225	11711	4495	2232
6	32816772	C	A	762	398	171	77	932	464	1334	699
6	32816889	C	A	0	0	20	11	14	6	174	92
6	32816958	G	A	12558	5070	4648	2154	8603	3986	5778	2855
6	32816959	C	T	254	67	151	64	209	68	1386	650
6	32816972	G	A	3263	1192	1511	654	2118	878	2049	998
6	32816998	T	C	19556	10319	4591	2276	18822	9357	4771	2318
6	32817008	C	T	1274	558	189	87	1808	764	578	289
6	32817033	G	T	4325	1879	1760	813	2942	1340	619	300
6	32817121	C	T	2	0	0	0	0	0	35	24
6	32817130	A	G	8418	4964	3986	1956	16750	8391	4448	2231
6	32817774	T	G	13468	6980	3954	1975	22340	11407	3393	1689
6	32817801	T	G	4952	2006	1582	706	6572	2544	644	301
6	32817834	G	A	218	114	14	7	309	158	723	351
6	32818010	G	A	3106	1386	197	100	3728	1752	505	250
6	32818031	A	G	22022	10595	2394	1161	10891	5171	706	358
6	32818236	G	A	1639	830	2295	1102	3471	1752	636	323
6	32818430	C	G	4490	2126	1056	536	2352	1053	1493	743
6	32818432	C	A	6092	3297	1101	546	4262	2312	1116	531
6	32818453	G	A	573	220	192	97	360	132	882	449
6	32818629	A	T	5545	2368	1889	866	1882	943	647	311
6	32818633	C	T	6473	2890	1931	880	2249	1146	660	315
6	32818678	G	A	48263	24221	3526	1762	31534	15556	3095	1546
6	32818774	T	C	20648	11579	5010	2348	31153	16454	4399	2267
6	32818914	G	A	4	1	0	0	12	7	145	74
6	32818991	C	A	5618	3027	1055	511	4422	2258	981	505
6	32819001	G	C	6354	2471	2310	1184	7915	3644	632	314
6	32819478	G	A	25217	12278	3985	2046	18914	9488	3232	1645
6	32819517	T	C	8782	4288	2016	1014	15004	7994	3041	1479
6	32819523	T	G	2621	1273	1473	794	3451	1674	755	374
6	32819818	G	T	8	4	3	1	1	1	245	83
6	32819834	T	G	0	0	0	0	7	5	37	16
6	32819836	T	A	561	178	1358	675	1212	399	351	173
6	32819854	A	G	730	250	1222	610	1933	746	580	291
6	32819865	T	C	2821	1537	3132	1583	9080	4676	3089	1516
6	32819968	G	A	9032	4228	2451	1200	6277	2905	560	277
6	32820000	C	A	98	49	2	1	55	29	126	61
6	32821365	C	G	0	0	2	1	27	14	263	138
6	32821433	C	T	0	0	0	0	1	0	123	63
6	32821447	C	T	17	8	896	443	3518	1751	1128	554
6	32822186	T	G	2020	1011	1002	498	6758	3236	726	372
6	32822205	A	G	14	3	2	0	17	9	356	172
6	32822244	G	T	139	53	122	54	496	224	625	303
6	32822269	A	C	12846	5168	5909	2731	37457	17711	6365	3142
6	32822296	C	G	10836	4187	5290	2359	24070	10035	6251	3065
6	32822858	G	T	27652	13056	5098	2414	31471	15085	6914	3508
6	32822887	G	A	2167	994	726	364	3794	1855	401	219
6	32822907	C	T	19144	9692	4621	2315	24572	12580	6989	3490
6	32823232	A	C	3	2	33	20	62	24	233	114
6	32823257	T	C	1906	1117	3413	1670	19991	9993	7621	3752
6	32823567	G	A	7930	3741	2726	1347	11232	5753	2820	1430
6	32823589	G	A	151	64	35	16	178	61	124	61
6	32824187	G	A	2058	957	770	374	2328	1164	1058	530
6	32824232	C	A	107	49	120	63	173	95	733	353
6	32824318	C	T	1465	749	3897	1966	12783	6478	7655	3872
6	32825090	G	A	13109	6103	5387	2622	44037	21676	4141	2032
6	32825348	T	C	4526	2194	4316	2266	20027	10463	6802	3399
6	32825379	A	G	3501	1538	3972	1937	17585	8577	7025	3531
6	32825485	C	G	18	7	2	1	8	1	470	262
6	32825507	C	T	10475	5833	4566	2282	19917	10190	5044	2451
6	32826450	T	C	25883	10988	5615	2829	44768	22902	6368	3252
6	32827356	G	A	166	68	44	19	223	91	285	142
6	32827916	T	C	42	17	35	17	45	22	144	76
6	32827940	T	C	307	116	500	203	269	106	388	190
6	32827954	G	A	256	108	494	178	306	112	402	195
6	32830013	G	A	158	53	3417	1586	6497	2410	6980	3512
6	32830568	A	G	19	15	677	358	159	95	952	461
6	32832033	A	G	73	43	1624	816	1405	821	4039	1976
6	32833627	C	T	1827	774	691	362	2384	1015	355	182
6	32833646	G	A	32884	14879	6339	3096	36527	17825	6425	3255
6	32834732	C	T	41857	18715	3792	1762	31620	15530	3772	1898
6	32835258	T	G	2772	1626	2067	990	7701	3731	1709	838
6	32835288	T	C	670	336	574	279	829	374	1072	516
6	32835591	T	A	3	1	0	0	2	0	173	86
6	32835605	T	A	3	1	15	11	3	1	180	86
6	32835606	G	A	0	0	40	15	0	0	35	15
6	32835615	C	A	6243	2562	4769	2289	26955	12410	6607	3347
6	32837696	A	C	56394	28734	5239	2616	29479	14411	6077	3011
6	32837723	G	A	5144	2250	817	369	1338	567	1032	490
6	32837737	A	C	2500	896	744	327	704	275	1008	458
6	32838664	T	C	7547	4417	3922	2056	11984	6336	6358	3235
6	32838995	A	G	1420	827	3541	1773	10886	6219	6711	3366
6	32841319	T	C	131	42	2444	1086	2281	521	5974	2920
6	32842930	C	A	0	0	0	0	4	2	36	15
6	32842975	C	T	269	113	1492	739	6013	2586	2978	1525
6	32845873	A	G	846	554	3283	1725	7908	4534	7116	3447
6	32846570	C	T	1330	142	2689	1117	4425	1100	5675	2853
6	32846587	C	T	1142	92	2607	1096	4192	989	5612	2897
6	32848168	C	T	1344	836	3705	1866	12999	6925	6442	3245
6	32848566	A	C	381	195	2384	1235	4184	2298	6065	2995
6	32848569	T	C	7	5	17	6	7	2	279	145
6	32849633	C	T	75	38	680	332	593	170	528	251
6	32849639	A	G	346	185	2747	1403	4931	2504	6922	3411
6	32850839	C	T	26638	12975	4353	2163	24077	11033	5072	2533
6	32850850	A	G	30016	15147	5870	2821	23836	10492	6422	3254
6	32851507	C	T	1761	734	3244	1342	11774	4746	6255	3068
6	32851674	G	A	10	2	38	18	111	56	211	101
6	32851701	C	T	1061	603	1175	604	4516	2343	1838	935
6	32852448	C	T	97	45	447	195	2254	1087	580	302
6	32852647	T	C	8727	4807	3221	1550	652	347	3700	1818
6	32854040	C	G	22	4	21	11	71	31	67	32
6	32854052	T	C	3050	1314	2098	1026	9190	4701	3584	1741
6	32854549	C	T	109	53	7	3	156	75	338	160
6	32854697	G	A	1412	732	3635	1747	17000	8450	3577	1802
6	32854700	A	C	2	0	5	0	0	0	72	39
6	32854706	G	T	378	170	1601	862	3948	1722	432	214
6	32855275	A	G	1432	926	1646	834	3782	2045	3150	1520
6	32855540	A	G	3945	2039	2446	1226	10897	5517	2403	1166
6	32855624	A	G	10252	5078	2981	1482	9339	4769	2783	1386
6	32855660	T	C	14	11	5	0	9	5	367	173
6	32855683	C	T	965	421	1905	894	3555	1498	2790	1389
6	32855717	G	A	292	126	1820	897	5082	2173	2930	1490
6	32855754	T	A	0	0	32	16	40	14	250	126
6	32856196	T	G	0	0	21	10	9	5	549	275
6	32856381	T	C	219	115	1450	754	3595	2009	3190	1599
6	32856429	T	C	20	14	29	11	51	25	487	239
6	32856445	A	G	1937	772	1854	889	5951	3065	3696	1819
6	32856482	T	C	1337	556	2147	1038	9876	5162	3138	1517
6	32856913	G	A	1436	615	2541	1144	2967	1114	2471	1167
6	32856934	T	C	3592	1564	3143	1373	4107	1761	2278	1194
6	32856937	G	A	19	8	34	12	63	26	147	75
6	32857419	T	A	39	15	1484	696	694	325	3449	1651
6	32857801	T	G	1241	744	3850	1987	11046	6249	7352	3646
6	32857803	G	T	14	8	15	8	36	14	251	134
6	32858190	A	G	4	2	40	22	114	69	153	76
6	32858200	T	C	1	0	0	0	4	2	542	279
6	32858218	G	A	153	58	1460	688	1711	669	3280	1608
6	32858780	A	G	796	467	1424	695	4873	2570	2766	1331
6	32859000	A	G	7036	4546	3211	1669	15068	8229	7014	3582
6	32859678	A	G	5	1	0	0	8	1	85	36
6	32859712	T	C	6817	2936	2404	1094	12303	5826	2697	1370
6	32859748	G	A	10545	4601	2503	1188	16484	7853	2477	1274
6	32860752	G	A	1334	627	2008	973	5942	2818	2829	1400
6	32861805	C	T	7653	3827	3454	1698	27744	13871	1984	1039
6	32861887	G	C	5469	2398	2170	988	5658	2457	2386	1178
6	32861920	A	G	13489	6242	1375	666	15341	7717	1639	846
6	32861968	C	T	32	13	5	3	11	4	296	132
6	32862607	T	A	1577	383	1144	189	4619	677	754	91
6	32862640	G	A	828	375	101	51	1037	481	430	232
6	32862662	G	T	23	13	34	24	130	69	201	99
6	32862682	C	T	1760	532	1116	560	7079	3115	1113	547
6	32862704	G	A	6398	3330	2471	1267	15430	7825	2948	1434
6	32862711	A	G	15350	7603	4042	2101	37920	19500	5864	2992
6	32862740	C	T	4811	2357	1556	808	14798	7268	2007	1012
6	32863125	C	T	4	1	6	4	4	3	89	40
6	32863143	T	G	523	289	296	143	1577	818	657	324
6	32864467	A	G	257	150	1559	793	3412	1815	2433	1196
6	32864681	T	G	4884	2579	2773	1394	6424	2901	2082	1020
6	32865106	G	A	478	246	1752	819	3796	1548	2275	1117
6	32865144	C	G	235	119	1849	779	2109	589	2086	1044
6	32865338	T	C	2753	1492	1859	931	4305	2295	2498	1272
6	32865798	A	G	2515	1375	4182	2083	15127	7445	7372	3661
6	32865962	G	A	2	1	35	17	50	19	268	136
6	32865997	T	C	1517	818	3220	1625	16478	8748	6781	3426
6	32868985	A	G	2614	1330	2128	1032	11232	5703	2480	1240
6	32869045	T	C	5955	2991	4286	2062	25463	12621	6073	3021
6	32869080	G	A	73	22	71	32	179	64	191	88
6	32869882	A	C	65	39	1372	703	753	426	2807	1403
6	32870057	G	A	131	51	3094	1528	6877	3056	6698	3405
6	32870066	T	A	0	0	9	2	23	9	77	39
6	32871536	G	A	1058	329	2835	1345	5206	1281	5306	2507
6	32871558	T	C	872	402	2950	1473	6073	2454	7717	3874
6	32871973	A	G	1619	785	1003	483	1931	961	748	379
6	32872001	A	G	10643	6201	4004	1950	21935	11484	7580	3846
6	32872266	A	G	673	385	1577	759	6134	3345	2461	1265
6	32872305	A	G	441	225	1458	789	4076	2189	2519	1273
6	32872312	T	C	300	156	1367	756	2598	1462	2534	1305
6	32872460	A	G	78	37	37	23	97	49	236	111
6	32872499	G	T	3737	1750	1783	806	6704	2846	1910	945
6	32872505	A	G	2755	1211	1705	734	5614	2217	1935	969
6	32872519	G	T	1154	435	1610	704	3647	1271	2030	980
6	32875300	A	G	25	8	38	28	80	26	250	129
6	32875323	G	T	4699	2875	2243	1149	11635	5894	2550	1255
6	32875339	C	G	28	12	40	26	123	33	723	358
6	32875450	C	T	11076	5335	5193	2533	22075	10291	6530	3314
6	32876049	A	G	271	173	1648	814	2894	1494	2035	1053
6	32877173	A	G	6634	3782	4109	2118	22349	11844	7566	3813
6	32879193	G	A	15	5	2	2	15	4	231	125
6	32879233	G	T	3597	1694	2332	1083	11522	5444	2004	984
6	32880396	T	G	6	3	1	1	34	23	175	75
6	32880409	C	G	115	59	35	17	371	163	117	52
6	32880411	A	G	9	5	1	1	62	34	163	75
6	32880419	G	A	5751	3329	2080	1041	7507	3233	2057	1024
6	32880445	T	G	6835	3657	2054	1018	9756	4568	1789	913
6	32880993	C	T	24787	10630	3961	1878	17165	7954	6631	3245
6	32889971	T	C	336	198	1519	787	6164	3347	2263	1139
6	32891338	C	T	76	40	952	458	1346	609	1099	555
6	32892360	A	G	1489	791	768	393	3445	1715	913	464
6	32892652	G	T	504	221	816	400	1082	491	2755	1382
6	32892657	G	T	478	239	536	262	785	336	965	489
6	32892688	A	G	138	77	137	80	819	470	463	242
6	32892716	C	G	236	117	958	432	1038	366	1267	617
6	32893102	A	C	498	364	1667	842	3755	2055	2651	1276
6	32895351	A	G	2753	1011	693	343	2215	886	942	495
6	32895359	A	G	834	483	177	78	1636	868	430	219
6	32895580	A	G	294	197	857	427	1574	925	1506	694
6	32896808	T	C	0	0	0	0	0	0	191	83
6	32899139	A	G	10619	4947	5076	2497	28612	14080	4712	2395
6	32899296	C	T	12226	6674	3998	2035	30321	15613	7076	3624
6	32899469	C	T	57	32	22	12	145	58	68	29
6	32899485	A	G	4417	2421	3620	1866	11923	6229	4986	2508
6	32900616	G	C	1445	566	3055	1514	6906	3002	5169	2621
6	32900642	C	T	1293	565	1151	538	4534	1933	1991	1016
6	32900651	A	G	4640	2187	3289	1537	14657	7032	5083	2575
6	32900718	G	A	5426	3046	3656	1856	17699	8746	4640	2366
6	32900718	G	C	0	0	0	0	0	0	0	0
6	32900760	T	A	53	23	11	7	11	7	191	95
6	32900787	C	T	4959	2142	2978	1453	18688	8744	4701	2341
6	32900818	T	C	11	5	17	10	143	63	261	130
6	32901351	C	T	406	220	2209	1078	9901	4698	2743	1405
6	32901421	T	G	167	94	126	57	1123	549	825	412
6	32901934	G	A	1550	788	2155	1056	9585	4650	2902	1422
6	32902001	G	A	3767	2065	1309	692	7442	3795	1574	805
6	32902003	G	T	337	120	136	73	957	450	329	147
6	32902693	A	G	221	94	119	64	394	175	256	123
6	32903637	C	T	4786	2717	3977	1966	10178	5245	4989	2470
6	32903724	C	T	5470	2644	4255	2134	20378	9842	5229	2655
6	32903733	C	T	31	14	29	14	17	9	218	102
6	32903757	C	T	0	0	15	9	0	0	44	25
6	32903774	C	G	0	0	0	0	0	0	0	0
6	32903900	C	T	10354	4782	2504	1240	11125	5296	4696	2361
6	32904025	A	G	3	3	76	37	69	41	0	0
6	32904039	T	A	41	21	140	66	1039	325	573	289
6	32904041	T	C	625	322	2390	1289	9129	4478	3034	1509
6	32904051	C	T	87	47	170	89	1712	638	561	276
6	32904061	C	T	326	189	402	185	3291	1538	1186	588
6	32904601	G	T	8371	3583	5032	2350	30547	13764	5892	2919
6	32904661	G	A	32558	14754	6320	3011	57434	27602	6175	3099
6	32904703	C	T	1144	489	816	352	2192	1028	512	265
6	32904981	G	A	10525	5315	3102	1561	10077	5174	4478	2268
6	32905811	A	G	640	374	517	270	5046	2645	1717	860
6	32905827	A	G	49	23	151	78	574	261	667	340
6	32905853	G	A	123	46	716	369	1498	698	604	301
6	32906228	C	A	4928	2421	297	139	3357	1655	412	212
6	32906236	A	T	19391	9860	2050	1085	8404	4250	390	216
6	32906271	T	A	260	123	10	3	111	64	625	282
6	32906586	C	T	2486	1333	1998	1033	7118	3579	625	301
6	32906652	T	A	1973	956	1365	661	4487	2393	500	240
6	32907502	T	G	20	13	410	208	77	48	711	346
6	32908752	G	A	247	162	138	70	1128	608	44	24
6	32909335	A	G	181	73	257	122	2210	1073	401	191
6	32910877	G	A	380	217	457	164	2811	1308	2080	1060
6	32911127	C	T	267	118	914	433	3412	1701	1473	709
6	32911814	A	G	8642	4467	4225	2160	13960	6409	4169	2073
6	32911835	T	C	1556	730	1186	556	2802	1047	301	107
6	32911863	C	G	1003	429	1311	616	1064	361	450	215
6	32912552	T	C	133	87	209	91	930	524	1945	984
6	32912588	G	T	34	14	794	397	1384	562	629	335
6	32913246	C	T	985	436	221	108	3347	1610	829	438
6	32914297	G	A	683	318	1050	530	3800	1780	1446	698
6	32914330	C	T	2531	1087	3191	1574	16428	7716	5237	2525
6	32914360	C	A	9	9	12	6	29	16	89	42
6	32914364	G	C	73	41	304	146	550	224	563	291
6	32914613	C	T	2144	967	3874	2020	9741	4976	5126	2550
6	32915325	T	C	621	320	927	433	2314	1246	707	342
6	32915479	C	T	742	207	46	14	400	112	91	44
6	32915797	C	T	460	218	70	31	843	387	313	152
6	32915823	T	C	5933	3557	490	250	4856	2556	2990	1513
6	32915851	A	G	1241	676	186	85	1376	707	1152	566
6	32916555	G	A	45	18	277	120	3445	1644	1322	629
6	32916699	C	T	37715	17932	3588	1744	32041	16052	4448	2228
6	32917498	C	G	1637	831	1635	862	7167	3633	585	292
6	32917544	C	T	7062	2936	4129	1952	22800	11156	3369	1683
6	32917950	T	C	14	10	49	28	289	134	234	110
6	32917980	G	A	854	477	732	367	3122	1526	775	406
6	32919867	C	T	184	87	309	153	1210	518	1350	696
6	32919901	C	T	353	164	793	398	2913	1431	284	153
6	32921740	G	C	0	0	0	0	0	0	0	0
6	32921774	T	G	782	368	1512	766	4490	2334	1403	700
6	32922459	G	A	6485	2708	2892	1446	19754	9634	3391	1623
6	32922529	C	T	655	312	161	81	960	447	1326	667
6	32923849	G	A	168	74	98	41	1545	664	319	151
6	32923988	G	A	15645	7019	1660	784	16577	7675	1283	603
6	32923993	T	G	14740	6466	1661	782	15624	7157	1270	591
6	32924584	A	G	5021	2957	4562	2205	43348	21856	5330	2706
6	32924616	A	C	71	44	101	39	563	246	297	133
6	32924618	C	T	61	37	101	38	524	231	295	130
6	32924619	A	T	56	34	101	38	522	229	294	134
6	32925585	G	A	4634	1717	4351	1999	21010	9952	4787	2427
6	32925590	T	G	2723	1404	2648	1363	10117	4999	3113	1509
6	32925692	C	T	11925	5885	4625	2231	21087	10171	5431	2700
6	32926580	C	T	49	27	61	35	312	169	411	198
6	32927961	G	A	4	3	53	25	113	38	154	65
6	32927969	A	C	110	62	781	432	1838	1078	1527	785
6	32928984	A	G	29	17	255	129	1395	671	1137	542
6	32931536	T	C	242	114	2328	1150	2313	1227	5079	2445
6	32932987	T	C	580	248	894	466	1827	893	655	351
6	32933029	T	C	611	327	220	95	1804	914	1552	751
6	32933222	T	C	127	66	77	48	739	428	674	376
6	32934409	T	C	937	372	1001	450	2522	1288	1500	768
6	32934441	A	G	1285	678	2681	1372	3507	1623	6108	3083
6	32935179	A	C	911	352	3984	1956	7498	3406	5374	2591
6	32935185	T	C	3	2	0	0	6	2	32	16
6	32935208	A	G	218	121	425	203	2839	1455	2332	1226
6	32935751	A	G	312	174	822	431	1665	932	710	385
6	32936435	C	G	2109	987	1502	753	7116	3546	455	210
6	32936441	T	C	4955	2420	1669	824	10536	5117	964	495
6	32937901	T	C	2652	1423	4375	2130	14716	7419	4522	2228
6	32937903	C	G	0	0	0	0	0	0	0	0
6	32939740	T	C	7	4	0	0	0	0	0	0
6	32939740	T	G	0	0	0	0	0	0	0	0
6	32939783	C	T	364	186	20	8	941	405	0	0
6	32939785	T	C	117	67	8	3	202	102	66	32
6	32939821	G	A	229	121	127	65	412	222	56	28
6	32940263	T	G	25	14	30	16	18	13	43	21
6	32941191	T	C	7717	3685	1216	658	9208	4413	1331	722
6	32941214	C	A	18645	8004	2589	1265	24455	11544	3243	1636
6	32941910	G	T	5604	2679	3338	1597	12408	6355	3805	1836
6	32941921	A	G	695	279	206	94	1181	505	1613	819
6	32942206	G	A	7	5	23	10	11	6	35	19
6	32942264	T	C	29	14	266	131	51	23	78	37
6	32942302	G	A	5115	2498	6123	2958	26587	13405	5675	2787
6	32942983	TTTTA	T	0	0	0	0	0	0	0	0
6	32942984	T	C	0	0	11	6	5	4	0	0
6	32943345	C	T	3002	1234	3311	1564	14354	6670	5758	2898
6	32943752	A	G	294	158	244	123	1401	750	489	239
6	32944746	G	A	17141	7702	4985	2444	21988	11062	4906	2425
6	32944987	A	G	3559	1800	1241	604	4494	2261	1531	758
6	32944993	C	T	44	17	2	0	1	0	39	24
6	32945530	G	C	534	252	486	233	4952	2493	358	171
6	32945625	C	T	3865	2070	1499	726	4069	2119	660	350
6	32948287	T	G	42	8	150	76	189	89	1077	524
6	32948288	T	C	42	8	150	76	195	91	1073	525
6	32948296	G	C	217	76	376	188	695	316	2818	1400
6	32948333	C	T	10	5	8	6	75	40	119	54
6	32948343	C	T	32	12	151	55	211	82	298	157
6	32948426	C	T	8403	3576	1864	935	5422	2343	1400	739
6	32948462	G	A	7693	4074	2276	1167	8056	4531	1760	873
6	32950044	A	G	294	161	114	47	969	542	922	455
6	32950050	G	A	6779	2066	3472	1644	16653	6741	5165	2540
6	32950195	C	A	54	20	62	26	230	78	215	117
6	32950200	A	C	0	0	2	0	18	9	82	43
6	32950217	A	G	310	158	177	98	1263	681	1122	557
6	32950382	T	C	324	163	272	137	2435	1193	512	263
6	32950408	G	T	60	22	4	3	171	68	704	360
6	32950422	G	A	0	0	0	0	0	0	43	25
6	32950424	C	G	1035	449	1067	516	3627	1388	1573	813
6	32950511	A	G	534	298	1979	989	6368	3467	3180	1561
6	32950897	C	A	72	18	59	22	486	91	280	131
6	32950931	A	C	1368	572	981	506	3116	1417	281	142
6	32950934	G	T	323	170	23	10	495	255	507	255
6	32950961	A	C	1512	650	1125	617	2564	1133	330	158
6	32950965	T	C	1267	471	570	260	1704	683	489	232
6	32951662	T	C	1679	807	1363	692	5043	2578	1192	594
6	32951689	G	A	112	71	77	39	298	110	473	215
6	32952168	G	A	738	302	573	287	4066	1826	3022	1544
6	32952546	G	A	10704	5065	4748	2236	20723	9922	5575	2793
6	32952699	T	A	32	12	77	29	52	23	215	110
6	32952708	G	A	3630	1897	4146	2122	12192	5967	4753	2347
6	32952719	G	T	99	46	72	30	119	54	175	87
6	32952744	A	G	569	318	24	10	583	263	538	260
6	32952773	C	T	2566	1240	216	110	2310	1120	1408	676
6	32952782	C	T	152	67	11	6	130	47	631	319
6	32953148	G	A	1109	524	325	163	2080	926	105	50
6	32953185	A	G	7	2	0	0	4	4	123	60
6	32953280	G	C	1601	685	1625	781	10755	5126	2224	1101
6	32954634	A	C	146	85	2494	1308	6322	3414	5268	2633
6	32954689	A	C	338	168	1124	540	4095	2039	1419	742
6	32955976	A	G	13200	7323	4354	2208	30397	15524	4958	2457
6	32956011	G	A	37	19	11	7	1	0	0	0
6	32956454	T	C	5	1	30	17	44	29	564	292
6	32961104	C	T	394	189	2744	1389	9834	4758	4617	2306
6	32961361	G	A	490	219	1443	716	4209	1751	4031	2018
6	32961387	A	G	2400	1381	3267	1673	16498	9399	5594	2798
6	32961418	G	A	176	73	183	83	884	231	925	450
6	32961621	A	G	42039	19770	5669	2751	53870	26969	5322	2708
6	32962399	G	A	3	2	34	19	9	5	92	46
6	32962420	C	A	2363	661	2957	1345	10083	4012	6147	3107
6	32963784	T	C	1667	947	3176	1598	7095	3806	3883	1841
6	32965028	G	A	6	3	0	0	45	22	127	76
6	32965062	A	G	1014	575	1764	945	10541	5242	4123	2023
6	32965085	A	G	216	80	1424	682	3539	1742	4036	2006
6	32965912	C	A	2	0	5	5	6	3	36	15
6	32965942	G	A	4216	1999	2209	1089	8026	3980	5201	2598
6	32965949	C	G	23	7	0	0	13	7	124	61
6	32968276	G	A	23857	9403	4127	1928	32684	14740	6452	3250
6	32968397	C	A	472	202	115	45	1369	654	718	358
6	32968412	A	G	9956	3909	2290	1112	19678	8627	4444	2245
6	32968444	T	C	292	134	87	39	412	198	688	346
6	32968598	G	A	6233	2397	2793	1312	10133	4554	5590	2833
6	32968693	C	T	36058	16919	5376	2586	34289	16490	6488	3330
6	32968856	G	A	150	76	1742	851	2203	1085	6001	3052
6	32969386	A	G	0	0	0	0	0	0	0	0
6	32969390	C	A	16147	8411	3467	1775	13669	7383	5175	2613
6	32969457	C	T	4792	1983	3222	1553	18704	9176	6397	3219
6	32970450	G	A	1272	506	2907	1329	14369	6555	4701	2307
6	32970861	A	T	10094	3974	2439	1195	8346	3837	1592	786
6	32970865	G	A	4766	2187	928	449	4520	2096	786	396
6	32970871	T	C	4460	2009	1032	497	6004	2797	1371	680
6	32971660	T	C	2	1	3	2	0	0	25	11
6	32971682	G	A	86	49	164	82	473	255	28	15
6	32971708	G	A	4744	2232	2752	1382	13251	6691	5181	2566
6	32971755	C	T	6	4	8	7	2	1	148	65
6	32972404	T	C	3422	1673	887	417	6056	3106	2415	1227
6	32972642	C	T	4762	2568	3155	1469	19260	9468	4323	2130
6	32972656	T	G	10	3	15	9	32	11	69	36
6	32972690	T	C	3440	1681	2092	1033	11172	5657	4651	2285
6	32972887	G	A	11726	4952	3562	1686	24409	11161	4688	2367
6	32972903	G	A	5328	2177	2318	1060	10901	4542	2162	1134
6	32973260	C	T	492	218	51	29	532	218	397	203
6	32973263	A	T	31083	12816	4039	1842	21402	9882	4007	2019
6	32973281	T	C	42338	18138	4166	1878	31365	15063	5821	2865
6	32973303	T	C	3861	1684	653	317	6093	2797	1110	559
6	32973599	C	T	9669	4828	3056	1508	6945	3524	3179	1541
6	32973743	C	T	1563	633	1650	819	8957	4130	2482	1259
6	32973748	A	G	14	8	37	16	70	34	139	66
6	32973794	C	T	512	209	1599	738	2543	1230	3478	1699
6	32973841	G	A	4388	2007	2332	1170	9546	4764	4408	2222
6	32973878	C	T	10797	4623	1894	942	16109	8145	2157	1071
6	32973886	G	T	0	0	0	0	0	0	25	14
6	32974268	T	C	16869	8065	6564	3068	55220	26969	5562	2736
6	32974343	C	T	1043	469	189	92	3797	1838	901	427
6	32974401	G	T	16417	7570	5185	2549	29065	14203	5351	2731
6	32974551	G	T	8743	4043	3577	1723	26991	13048	2962	1420
6	32974843	C	T	15106	8007	2482	1271	12394	6098	2678	1375
6	32974934	G	A	31913	14296	5628	2672	24882	11711	3342	1680
6	32975014	T	C	8556	4187	3715	1881	13897	7068	5119	2556
6	32975257	C	T	48607	22502	6305	2912	45256	21402	5379	2666
6	32975286	A	G	770	336	84	51	338	168	30	16
6	32975341	C	T	305	161	13	5	22	12	301	139
6	32975381	A	G	28090	13354	5039	2377	35630	17123	5984	3003
6	32975511	A	G	55550	28331	5265	2606	56148	27953	4407	2272
6	32975578	T	C	2214	1017	2332	1075	11551	4928	2178	1121
6	32975699	G	C	2400	906	3725	1635	6299	2859	1773	748
6	32975720	G	A	4018	1796	5315	2555	15783	7305	2484	1208
6	32975869	G	A	8592	5410	5985	2947	42180	22337	3287	1519
6	32975896	A	G	1232	629	63	39	2235	1010	998	515
6	32976147	T	A	546	277	928	439	1657	805	447	236
6	32976185	G	A	4256	2154	1111	555	5388	2683	1881	941
6	32976654	G	A	1846	878	1542	752	7346	3474	1834	941
6	32976752	A	G	0	0	0	0	0	0	0	0
6	32976759	G	T	2211	1262	4408	2255	22128	11023	5326	2549
6	32976909	C	A	30586	14416	5547	2749	43753	20529	5881	2930
6	32976927	A	G	1036	528	79	45	1870	981	1142	573
6	32977044	G	A	6019	2782	2063	1017	12181	5871	1588	774
6	32977084	G	A	689	299	225	115	1650	827	1038	505
6	32977131	C	G	6	2	18	7	4	4	209	110
6	32977298	C	T	33	21	13	7	14	8	157	74
6	32977315	A	G	8063	3596	2737	1397	15456	7612	3128	1571
6	32977406	T	C	41	21	25	17	2	0	42	25
6	32977420	G	T	12239	5820	4558	2217	22041	10834	4164	2136
6	32977502	T	C	0	0	0	0	0	0	0	0
6	32977535	G	A	15539	7904	4813	2213	28067	13464	6101	3015
6	32977562	T	G	12	7	0	0	0	0	84	39
6	32978178	T	C	2041	842	2663	1365	9137	4654	6002	3002
6	32978211	T	G	28	14	25	8	6	2	223	116
6	32978215	G	A	2216	740	3121	1574	4910	2248	5513	2759
6	32978587	C	A	891	396	153	80	1474	718	1988	1028
6	32978627	T	C	7	0	0	0	9	5	143	87
6	32978997	C	T	485	102	1450	678	4083	1349	4648	2349
6	32979020	G	A	441	86	1189	529	3529	1022	3632	1808
6	32979609	T	C	4623	2418	4185	2130	21457	11490	6957	3414
6	32979746	A	G	6683	3469	5184	2545	16592	6835	6793	3424
6	32979770	G	C	3008	1293	3703	1877	6964	2528	6692	3431
6	32979878	T	C	2215	1090	1158	557	6525	3174	1284	611
6	32980578	C	T	39	19	76	31	253	108	1057	511
6	32980606	A	G	1744	688	4081	1888	9818	4196	6152	2963
6	32980608	A	C	814	379	1702	826	5507	2542	1576	793
6	32981647	C	T	40459	19247	5610	2825	53330	25883	6054	3093
6	32981682	C	T	31902	13963	7109	3522	62004	29799	6196	3207
6	32981848	A	G	640	328	732	386	1996	956	2303	1124
6	32983474	G	A	332	157	98	50	1266	616	1458	735
6	32984231	T	G	2721	1192	983	484	2589	1211	2161	1104
6	32984255	T	C	23226	12656	4762	2417	22398	11227	6244	3188
6	32984451	A	G	13744	6515	4949	2488	22095	11036	4955	2488
6	32984788	A	G	45	20	1495	729	3608	2024	3417	1695
6	32984815	G	A	0	0	5	1	1	1	47	27
6	32985052	G	A	3217	1778	1728	878	11513	5754	1723	876
6	32985193	A	C	3	2	11	5	0	0	233	121
6	32985199	C	G	2	1	14	8	142	90	99	52
6	32985199	C	T	1162	880	3201	1679	15945	8286	2856	1369
6	32985295	T	C	31	16	37	24	471	240	148	78
6	32985338	G	A	11	4	9	5	124	59	102	50
6	32986749	G	A	288	150	83	42	1249	586	1224	575
6	32986782	G	A	5702	2159	1818	892	9188	4308	1562	776
6	32986822	A	C	7816	3378	5415	2707	19878	9470	5934	2934
6	32986835	G	C	3421	1629	4155	2037	11653	5472	4477	2244
6	32986957	T	C	9266	3116	4005	1815	7354	2558	5637	2806
6	32986982	A	G	1423	747	878	445	2212	1136	1254	629
6	32986986	T	C	6267	2354	4183	2010	9258	3392	5852	2967
6	32987085	A	T	4	3	7	7	76	50	77	40
6	32987110	T	C	2711	868	3554	1606	18642	6463	6050	3093
6	32987120	T	A	0	0	6	6	0	0	0	0
6	32987120	T	G	1828	1023	3044	1501	17385	6501	6129	3082
6	32987160	G	A	6301	2125	3722	1651	9425	3787	5759	2810
6	32987178	G	A	0	0	2	2	0	0	0	0
6	32987207	A	G	385	182	74	45	611	309	1398	657
6	32987216	A	G	75	32	12	8	148	61	184	88
6	32987277	A	G	12841	6891	1688	912	12455	6456	1652	784
6	32987298	G	A	31	17	13	6	7	2	112	57
6	32987644	G	A	1067	482	879	421	3613	1651	2042	1007
6	32987655	A	G	72	29	6	1	222	100	138	74
6	32987737	G	A	357	163	1248	604	3325	1503	1269	631
6	32987774	C	T	1146	685	1248	603	5529	2941	3199	1622
6	32988032	A	C	10	5	5	3	2	1	261	129
6	32988049	T	G	9043	4360	4116	2017	24673	12588	7023	3472
6	32988089	C	T	1326	563	1170	555	2442	1116	2184	1089
6	32988293	G	A	1467	678	1034	507	3479	1648	1377	670
6	32988340	C	T	3718	1652	2138	984	2737	1402	3985	2035
6	32988588	A	G	8557	4562	2104	1060	12675	6613	2984	1477
6	32988651	T	C	141	75	214	109	755	372	1114	579
6	32988688	A	G	2	2	12	8	8	7	291	146
6	32988695	T	G	1434	911	3982	2009	13857	7440	7164	3585
6	32989244	A	C	588	254	4500	1986	11646	4621	6647	3273
6	32989259	G	A	0	0	6	2	5	2	108	48
6	32989277	C	A	999	339	2953	1043	12560	4428	5588	2471
6	32989278	A	G	1070	485	3292	1231	14074	5103	5558	2574
6	32989281	G	A	988	327	2827	981	10669	3567	5538	2517
6	32990060	G	T	126	69	49	23	596	325	769	363
6	32990481	A	T	2557	1170	1016	490	3669	1729	1425	694
6	32990506	G	A	8923	4321	2186	1041	7729	3724	2488	1231
6	32990529	T	C	474	227	159	77	599	278	938	477
6	32990642	C	T	5	3	18	9	11	4	31	14
6	32990675	A	G	1346	698	867	442	2722	1424	1276	619
6	32990701	G	A	932	472	1111	551	3628	1524	1384	708
6	32991777	T	G	12	5	101	50	92	49	1953	994
6	32992405	C	A	90	34	99	55	515	189	1933	940
6	32992424	G	A	607	271	891	443	2823	1372	1674	852
6	32993266	G	A	7062	3588	4733	2216	21184	9257	6683	3425
6	32995863	C	T	1503	677	1220	590	6585	3091	1755	875
6	32995962	C	T	12364	5748	4047	1945	13795	6396	6306	3191
6	32996014	C	T	4247	2096	2988	1495	7121	3353	6741	3320
6	32996254	C	T	41	23	26	17	16	8	177	92
6	32996295	T	C	4801	2440	4486	2253	12180	6016	6306	3183
6	32997629	C	G	2197	1027	822	381	2121	1077	1344	655
6	32997629	C	T	426	149	58	19	218	88	0	0
6	32997674	T	C	42620	21746	5606	2851	31267	15819	5927	2927
6	32997859	A	C	587	179	12	3	27	10	292	149
6	32997871	C	T	60669	20014	5855	2555	35362	12433	5088	2562
6	32997877	T	A	55635	17787	5601	2432	33229	11327	4479	2043
6	32998238	A	G	2249	1481	3507	1770	19540	10229	4838	2491
6	32998564	C	T	56	27	2043	940	2201	1038	6153	3047
6	32998729	T	C	1260	810	2973	1502	11561	5909	5910	3027
6	32998806	C	T	2467	1028	3148	1576	14814	7095	4518	2270
6	32999330	T	G	19	13	60	23	334	186	1710	837
6	33001471	T	C	141	81	62	32	811	385	109	56
6	33001488	A	G	6825	4383	2785	1424	24867	13278	4884	2371
6	33001533	C	G	79	57	66	27	174	84	173	82
6	33001735	T	C	56	31	1368	624	768	413	4462	2247
6	33003065	T	C	2653	1373	2471	1237	17705	9097	5506	2736
6	33003562	T	C	30	13	1203	584	1259	588	4483	2254
6	33003687	C	A	1329	716	630	327	3749	2006	2260	1158
6	33004287	G	A	887	445	968	481	6530	3176	1931	979
6	33004289	G	A	7	4	0	0	13	5	390	184
6	33004387	A	G	3296	1791	2000	979	10590	5180	1626	824
6	33004427	T	C	1610	722	2949	1491	11327	5628	4940	2414
6	33004917	T	C	77	25	304	136	1539	617	2385	1192
6	33004935	C	T	546	221	1951	974	9005	3705	5484	2764
6	33005644	T	C	776	307	1380	681	3492	1697	4500	2266
6	33005689	C	T	1637	594	2133	1039	3538	1800	5527	2819
6	33005932	T	C	4531	2342	1894	971	7198	3790	5350	2669
6	33006222	G	A	19023	7955	2988	1454	14573	7142	5085	2533
6	33006240	G	A	164	63	49	21	136	56	369	203
6	33006252	T	C	578	320	60	29	509	268	829	415
6	33006869	T	C	202	82	1807	860	5822	2976	4999	2500
6	33007752	C	A	258	102	3055	1529	5061	2362	5952	2958
6	33008546	A	G	887	439	3835	1940	20052	9997	5406	2754
6	33016016	G	C	0	0	0	0	1	1	60	33
6	33016033	C	A	207	70	1434	693	4971	2282	1777	860
6	33016707	C	T	416	160	3107	1469	5822	1785	5516	2753
6	33016728	T	C	348	133	3125	1441	6132	2160	5559	2765
6	33020907	T	C	356	215	1824	966	3256	1762	4484	2184
6	33020929	A	G	1077	588	2294	1221	9365	5007	4633	2269
6	33020948	A	G	0	0	0	0	11	5	0	0
6	33023139	C	T	10849	2812	2656	1027	9712	2708	3931	1970
6	33023150	C	T	15090	4110	2721	952	12877	3713	3909	1986
6	33023162	C	T	17220	5029	2836	996	15160	4736	3925	1980
6	33023191	G	A	12498	4203	2499	1005	10921	3531	3981	1982
6	33023199	A	G	9563	3155	2318	939	8176	2456	3972	1964
6	33023200	G	T	415	148	34	13	291	125	249	129
6	33023201	G	A	17	8	2	1	7	4	43	25
6	33024224	G	A	9381	5363	3706	1878	19404	8728	4920	2558
6	33024229	G	A	10704	4645	5327	2495	32080	15727	5707	2786
6	33024235	G	A	133	42	10	6	38	18	591	305
6	33024258	G	A	5977	3147	3173	1582	15797	7062	4099	2081
6	33024273	T	A	4759	2286	4859	2463	13611	7359	4814	2361
6	33024445	A	C	2	2	0	0	0	0	36	19
6	33025440	T	C	2463	860	1209	498	3103	1200	2858	1411
6	33025450	G	A	2854	958	1078	437	2986	1104	2567	1270
6	33025469	A	G	3972	1355	1206	536	5314	2102	2835	1404
6	33025476	G	A	5	3	25	13	29	10	249	134
6	33025493	G	A	2481	924	1027	447	3322	1440	2502	1264
6	33025690	C	G	0	0	24	9	3	0	227	113
6	33025700	C	T	234	98	1088	501	922	433	2955	1470
6	33025712	C	T	481	179	1479	708	2190	608	3468	1664
6	33025740	T	C	311	100	1714	800	1235	381	3862	1890
6	33025821	G	T	96	36	681	252	1187	464	2739	1228
6	33025822	T	C	108	33	694	252	1264	450	2741	1243
6	33025824	C	A	800	350	2980	1349	8028	3440	6046	2945
6	33025953	A	G	6427	3483	4293	2120	26614	13033	5775	2842
6	33025990	C	G	125	39	112	38	737	229	293	148
6	33025992	C	A	1208	572	1124	495	3509	1297	2671	1347
6	33026015	C	T	802	199	1140	160	4015	357	1996	326
6	33026084	G	A	1117	333	1990	869	3474	731	5520	2733
6	33026087	C	G	1291	398	2017	875	3762	821	5625	2802
6	33026110	A	C	3856	2363	3810	1971	9125	5605	6861	3325
6	33026212	T	G	451	169	1415	501	2679	976	4882	2305
6	33026214	G	A	493	191	1452	529	2873	1086	4848	2324
6	33026246	A	G	1500	703	2074	991	6896	3367	4948	2440
6	33026604	C	T	972	586	1995	931	8347	4282	3785	1312
6	33026606	A	G	1131	658	2098	967	9703	4957	3714	1301
6	33029196	C	T	8	1	69	26	209	1	432	209
6	33029205	C	T	136	28	1637	623	2871	149	4801	2395
6	33029216	A	T	50	6	854	275	1610	86	3567	1705
6	33031677	G	A	5873	2781	2315	1017	17143	5696	5319	2661
6	33031689	T	C	3981	1735	1592	680	13283	4429	3743	1797
6	33031691	G	C	5389	2630	2506	1101	16143	5287	5081	2491
6	33032623	G	A	445	216	1197	396	2714	578	3858	1918
6	33032627	A	G	759	464	2048	721	4543	1169	5652	2819
6	33032636	A	G	967	611	2060	709	5891	1586	5287	2660
6	33032663	G	A	1101	705	2197	768	8260	2130	5198	2637
6	33032668	A	G	995	600	2099	677	7897	1705	5136	2593
6	33032692	C	T	475	247	1726	544	4188	551	5002	2534
6	33032698	G	T	366	179	1787	549	3372	355	4960	2534
6	33032703	C	T	311	153	1807	595	2690	252	4990	2550
6	33032968	G	A	13829	6481	2322	954	12322	5257	4857	2417
6	33032975	T	C	16227	7719	1945	827	15066	6595	3676	1813
6	33032975	T	G	0	0	0	0	0	0	0	0
6	33033022	A	G	22422	10958	3626	1684	22347	10820	4713	2369
6	33033055	A	T	5007	2459	3174	1526	7171	3189	4381	2119
6	33033058	T	C	4265	2058	3135	1465	6344	2740	4466	2195
6	33033266	T	A	3224	1248	2347	903	4321	1478	4327	2117
6	33033267	G	A	3304	1304	2300	897	4417	1528	4243	2040
6	33033274	T	C	5442	2601	3524	1875	7361	3837	4194	2071
6	33033287	G	C	6400	2809	2282	940	9442	3514	4520	2328
6	33033313	G	T	5783	2394	1656	728	10534	4331	3602	1807
6	33033351	G	T	3325	1734	2726	1201	7046	2820	4695	2371
6	33033357	C	G	2522	1329	2685	1155	5141	1883	4585	2330
6	33034076	C	T	19544	10795	2705	1303	16381	8423	4614	2275
6	33034079	A	G	17614	9555	2657	1257	15508	7773	4715	2308
6	33034113	T	C	3663	2174	1864	792	5329	2690	4650	2263
6	33034114	A	G	199	107	158	79	428	228	881	447
6	33034118	A	G	2630	1460	1793	740	4043	1919	4589	2207
6	33034120	C	T	2211	1298	1788	758	3514	1717	4664	2216
6	33034577	C	T	124	33	1982	932	4362	969	5547	2803
6	33034596	G	A	156	85	2163	1072	4333	2283	4997	2501
6	33034785	G	A	2441	1133	2679	1265	7035	3071	4718	2370
6	33034815	G	A	5871	2958	2154	1052	12822	6221	1767	886
6	33034876	T	C	5002	2885	2975	1381	14921	7532	5076	2468
6	33034900	A	G	2094	1097	2702	1128	6949	3125	5236	2528
6	33034906	T	C	1581	869	2655	1058	5508	2501	5169	2504
6	33034907	G	A	5	3	38	18	31	12	350	159
6	33035845	G	A	1401	316	1844	771	4000	1512	5108	2589
6	33035855	T	A	2241	556	2089	843	6348	2540	5114	2572
6	33035860	G	A	2447	981	1849	955	5819	2238	2017	1026
6	33035877	A	G	3213	876	2609	1133	8854	3765	5179	2603
6	33035887	G	C	3531	975	2717	1185	8406	3581	5274	2645
6	33035925	A	T	1662	500	2224	973	1982	772	4873	2404
6	33036643	G	C	6	3	28	10	0	0	351	157
6	33036689	C	T	524	202	78	32	1328	325	800	418
6	33036708	C	T	16268	4640	3494	1325	22415	6703	4440	2118
6	33036709	A	G	16190	4486	3509	1296	22184	6521	4460	2138
6	33036950	C	T	27588	10765	2025	721	17396	5556	3078	1454
6	33036951	A	G	41107	16347	3239	1155	25293	8473	4328	2122
6	33036959	G	A	44417	18162	3296	1197	30148	11431	4482	2239
6	33036971	C	T	44440	17685	3162	1181	31101	12928	4480	2226
6	33036977	G	A	12528	4433	1135	398	7024	2633	2182	1083
6	33036999	T	C	35576	15593	3068	1384	27320	13022	4343	2151
6	33037045	G	C	44	16	38	18	34	16	296	165
6	33037424	T	C	14952	6107	2573	975	4470	1963	4487	2227
6	33037451	TCA	T	31	0	33	0	14	0	320	0
6	33037456	G	GA	31	0	18	0	10	0	172	0
6	33037474	A	G	378	203	16	9	63	29	1106	577
6	33037497	G	A	363	160	32	17	158	71	86	38
6	33037522	T	C	38974	17581	4131	1896	40595	18075	4803	2395
6	33037557	C	T	19656	7255	2156	841	24595	9312	3298	1565
6	33037560	G	A	18801	6952	2249	876	24129	9087	3389	1626
6	33037580	T	G	12631	4466	2732	1092	17362	6726	4402	2109
6	33037596	T	C	15	7	48	17	29	13	341	171
6	33037611	C	T	2232	580	1108	408	3800	1205	2810	1425
6	33037619	G	T	12	8	45	17	43	16	337	170
6	33037626	C	G	8810	2844	2761	1148	20002	8235	4717	2389
6	33037639	G	A	2655	531	1191	385	7454	2551	3491	1729
6	33037675	C	A	6022	2182	3260	1454	23554	10405	5112	2570
6	33037690	C	T	3389	1137	3034	1353	12928	5171	4899	2501
6	33037703	G	A	11	6	45	20	16	9	388	179
6	33037706	T	C	5	3	42	20	13	7	392	183
6	33037722	C	G	1	0	39	19	6	4	394	193
6	33038369	C	A	154	73	1887	892	1323	605	5117	2592
6	33038747	C	A	0	0	30	18	0	0	261	130
6	33038757	G	A	0	0	38	23	0	0	402	200
6	33038766	C	T	212	96	1997	908	4347	1809	5304	2620
6	33038775	T	C	0	0	3	1	2	0	31	16
6	33038781	T	C	0	0	33	20	0	0	384	182
6	33038802	A	G	158	68	1163	453	2442	911	3769	1857
6	33039405	C	G	2045	1037	2199	1038	4254	2127	5258	2658
6	33039415	G	A	1	0	84	33	15	7	387	175
6	33039418	T	C	1	0	34	20	0	0	387	171
6	33039421	G	C	1	0	33	20	0	0	388	175
6	33039437	C	T	4	1	39	24	0	0	408	197
6	33039446	G	A	11564	6190	2887	1356	13838	6433	5161	2569
6	33039484	A	G	16624	9325	3024	1384	15194	6816	4998	2450
6	33039501	G	A	138	37	64	27	32	10	334	170
6	33039503	C	T	18698	9640	3483	1629	20243	9436	4787	2346
6	33039507	A	G	6629	3037	1518	672	5888	2612	2650	1253
6	33039528	C	G	51	16	46	22	15	6	326	177
6	33039535	A	T	15944	6305	2613	1216	10863	4960	2695	1309
6	33039606	C	T	5031	2151	2521	1032	10209	3693	5216	2555
6	33039625	T	C	9510	4515	4031	1840	15332	7133	6310	3096
6	33039652	C	T	1822	786	1247	567	3566	1352	3972	1990
6	33040040	A	G	11	4	32	20	30	13	367	196
6	33040044	A	G	6313	3009	2071	1015	12198	6111	3421	1753
6	33040307	G	A	352	174	824	405	2532	1224	2543	1243
6	33040315	T	C	0	0	2	1	21	12	44	14
6	33040325	G	A	3	1	43	12	26	5	393	195
6	33040345	T	C	3	1	33	12	19	6	380	191
6	33040355	A	C	3	1	32	11	10	4	355	179
6	33040478	C	A	3432	1602	1997	992	8732	4362	3496	1718
6	33040496	C	T	7	4	52	25	13	4	384	195
6	33040522	G	A	6	3	56	29	3	0	337	164
6	33040691	G	A	120	50	207	109	898	302	823	405
6	33040708	A	G	1	0	40	17	15	5	354	186
6	33040715	G	A	1889	915	2822	1306	9167	3663	4793	2418
6	33040726	A	C	1	0	41	16	12	4	352	164
6	33040736	T	C	1420	611	2894	1269	6585	2098	4732	2396
6	33040744	G	C	1181	498	2833	1272	5644	1760	4911	2475
6	33040760	T	C	2	2	38	18	6	3	337	154
6	33040798	T	C	8878	3991	3341	1682	13878	6909	5034	2508
6	33040835	A	G	10499	5437	3273	1556	26782	13437	4385	2174
6	33040877	T	C	14048	6752	3455	1722	24371	12075	4262	2102
6	33041012	T	G	0	0	48	23	3	0	415	194
6	33041025	T	C	0	0	0	0	4	0	51	25
6	33041034	A	G	451	208	2434	1233	7209	3422	5503	2793
6	33041064	C	A	567	280	1178	567	6600	3021	1057	513
6	33041073	A	C	541	152	1792	915	8054	3599	4341	2126
6	33041092	G	A	2	1	43	24	18	5	355	169
6	33041171	G	C	43	18	41	20	22	11	338	173
6	33041176	C	T	22511	9572	2943	1437	21314	9511	4458	2161
6	33041186	G	A	29575	12377	3113	1519	24876	11145	4279	2100
6	33041219	G	A	437	126	62	29	303	74	313	139
6	33041226	C	T	45275	21789	4369	2072	28942	14039	4704	2314
6	33041240	G	C	101	48	42	22	35	19	329	150
6	33042291	A	G	10	6	816	403	77	45	2998	1506
6	33042551	C	T	52	25	886	447	899	430	2673	1336
6	33042871	C	A	0	0	35	15	8	0	365	177
6	33042880	A	G	190	70	1548	753	6063	3162	3802	1849
6	33042900	G	A	0	0	37	13	13	0	349	171
6	33042902	A	T	0	0	33	11	13	0	344	166
6	33043899	C	T	3	3	0	0	0	0	76	38
6	33043926	C	T	13	6	48	22	12	5	313	146
6	33043930	A	G	13187	7411	3294	1526	12600	6000	4471	2165
6	33043940	T	C	15	9	44	20	10	4	336	166
6	33044359	T	C	1	1	26	13	20	10	374	176
6	33044381	G	T	0	0	0	0	31	13	107	55
6	33044388	T	C	1781	821	2047	1004	14090	5939	3413	1688
6	33044493	G	A	4	2	46	22	10	3	233	124
6	33044511	G	A	148	50	75	31	131	45	300	173
6	33044511	G	T	437	238	131	66	1187	546	754	387
6	33044542	G	C	7	1	38	15	4	2	359	178
6	33044553	A	C	7	1	35	15	2	1	349	164
6	33045530	T	C	1433	664	1153	549	4167	1885	2718	1345
6	33045558	G	A	11240	6367	4708	2362	28818	14796	5702	2821
6	33046662	T	C	9012	4410	6052	2950	59520	28639	5249	2573
6	33047031	T	C	47108	26106	4486	2201	32541	16624	5252	2575
6	33047432	A	C	25498	15050	3783	1882	12134	6059	5682	2905
6	33047466	T	C	34828	18437	4412	2262	23547	12111	4963	2516
6	33048599	C	A	935	472	4610	1987	67395	33745	4154	1966
6	33048600	T	G	160	60	794	254	6979	1359	1113	533
6	33048602	C	A	1087	544	4898	2188	66106	33409	4545	2184
6	33048606	G	C	628	225	1890	620	30342	13009	2919	1418
6	33048628	A	C	2420	1081	2602	1094	22266	9660	2751	1376
6	33048640	A	G	7784	3577	4898	2368	37455	18019	3837	1900
6	33048661	A	G	6816	2439	1881	633	16928	6338	3077	1544
6	33048663	G	A	7635	2674	2254	778	19091	7452	3495	1753
6	33048689	G	A	4910	1125	2044	472	10104	2027	3826	1677
6	33048691	C	G	4395	891	2146	504	9286	1710	3786	1684
6	33048694	A	G	4030	767	2331	599	8625	1491	3907	1779
6	33048707	G	A	6	2	1	1	6	3	32	12
6	33049384	A	G	2398	1174	1132	550	4896	2464	1251	623
6	33049663	A	G	154	54	445	199	1809	752	916	454
6	33049694	C	T	168	68	468	235	4605	2248	918	442
6	33049726	G	T	173	75	436	213	4639	2093	2011	969
6	33049727	A	T	172	74	435	212	4568	2044	2003	976
6	33049733	T	C	111	48	548	255	2648	1235	1368	643
6	33049965	G	A	121	31	109	49	1192	345	1333	666
6	33049979	A	G	3850	1428	3064	1423	20188	8548	5849	2812
6	33049983	C	T	4700	2001	3165	1527	20491	9022	5850	2828
6	33050024	C	A	4864	1834	3249	1460	9132	4218	6078	2976
6	33050232	T	G	811	291	2548	1014	6479	2733	5123	2497
6	33050279	A	G	1457	664	2949	1438	14860	7599	5848	2820
6	33050325	A	C	615	357	2495	1339	9200	5327	3653	1804
6	33050353	C	T	25	12	360	194	784	301	229	105
6	33050367	G	A	66	29	758	350	883	430	1567	725
6	33050369	C	G	360	174	3409	1533	5320	2657	6051	2968
6	33050455	A	G	666	331	143	73	1239	654	741	364
6	33050463	C	G	9347	2760	2642	1049	12303	5053	3231	1553
6	33050473	A	G	17611	6129	3685	1592	25371	11759	5571	2675
6	33050499	A	G	16763	6192	3417	1528	27869	13799	5756	2797
6	33050521	G	T	6389	2220	2586	998	12515	5917	5453	2454
6	33050526	C	T	4780	1528	2556	979	10612	4949	5453	2516
6	33050742	G	A	2732	1300	3640	1657	15483	6698	5768	2897
6	33050877	A	G	1036	457	3019	1489	9969	5198	5907	2872
6	33052250	A	G	358	206	2697	1267	7186	3463	5829	2941
6	33053248	A	G	5536	2040	3063	1223	20887	8404	5498	2807
6	33053252	G	A	6973	2562	3056	1221	23388	9660	5459	2760
6	33053271	T	C	14690	6174	3094	1156	28915	13306	5432	2658
6	33053307	C	T	30443	14991	3978	1945	27514	13929	5679	2868
6	33053352	C	T	39185	17862	4116	1957	28885	13801	5607	2821
6	33053396	A	G	33419	14463	3557	1624	32867	15092	5429	2626
6	33053399	T	C	32351	14403	3598	1642	33241	15420	5704	2774
6	33053443	C	T	36	16	41	12	20	10	212	96
6	33053640	T	C	238	121	183	69	1860	871	313	159
6	33053682	G	A	25985	12942	4005	1947	36490	18136	5727	2798
6	33053695	T	C	2559	880	359	151	3908	1683	1035	499
6	33053723	T	C	11694	4249	2136	647	8235	3317	5841	2825
6	33053728	C	T	9075	3051	2000	574	6265	2390	5737	2745
6	33053902	A	G	845	184	2054	585	11780	3093	5383	2571
6	33053906	G	T	952	285	2255	706	13742	4187	5321	2485
6	33053932	G	A	0	0	39	19	6	5	128	60
6	33053942	T	C	1561	571	2551	1079	16961	6493	5422	2617
6	33053968	T	A	1308	438	2222	908	20540	7558	5889	2776
6	33053971	T	C	1142	334	2236	901	21196	7658	5943	2788
6	33053982	G	C	807	214	2529	1108	29587	11362	6110	2951
6	33054410	A	C	1211	279	1111	333	6545	1953	5065	2058
6	33054413	T	G	1489	433	1336	401	7870	2710	5044	2094
6	33054414	T	A	1557	483	1461	448	8201	2952	5038	2105
6	33054421	T	G	4	3	5	2	1	0	157	78
6	33054433	G	C	338	119	270	106	2088	777	979	477
6	33054457	A	G	5927	2810	4049	1928	19938	9430	5734	2798
6	33054463	C	T	267	100	202	102	966	352	860	428
6	33054550	G	A	7700	3004	2694	1037	9854	3234	5915	2858
6	33054552	C	G	6704	2406	2615	984	9088	2781	5871	2824
6	33054552	CTGTT	C	0	0	0	0	0	0	51	34
6	33054555	T	C	1	1	0	0	0	0	108	46
6	33054559	T	C	179	54	52	16	498	131	1502	751
6	33054579	C	T	1776	429	2275	797	4274	939	6152	3034
6	33054586	A	G	1395	304	2308	779	3623	741	6212	3072
6	33054595	C	T	819	162	2188	792	2487	498	6257	3083
6	33054861	A	G	6526	3831	3261	1602	15774	7622	5860	2890
6	33054875	C	G	123	56	161	63	410	179	29	10
6	33054885	A	T	79	29	130	47	261	108	28	9
6	33054890	C	T	2425	1364	2292	1153	4627	2085	6764	3373
6	33055009	C	A	9063	3533	3054	1475	4306	1921	6214	3017
6	33055045	CAATAGACGTCATTTGTCGTCTAAGTCTGCATTCATCCACCAGCCT	C	225	0	63	0	258	0	0	0
6	33055047	A	G	15496	6625	3840	1849	10860	5032	5135	2462
6	33055079	A	G	18677	7801	3682	1820	16046	7386	4648	2347
6	33055098	C	T	1725	850	385	173	2419	1164	964	493
6	33055112	A	G	51	26	24	17	4	2	150	78
6	33055123	A	G	4627	2093	3608	1805	14905	6928	5533	2684
6	33055158	A	G	1530	784	3420	1649	13005	6433	5176	2351
6	33055196	TC	T	416	19	1503	394	3009	261	2797	795
6	33055197	C	T	69	42	305	149	972	499	972	401
6	33055247	T	C	2606	1171	2573	1057	12661	5380	5924	2740
6	33055286	TTC	T	2609	0	1725	0	4309	0	2795	8
6	33055288	C	T	572	201	661	262	1466	693	3353	1337
6	33055294	G	A	4962	690	2191	512	5743	1192	5835	2853
6	33055308	C	T	9206	2175	2655	741	8425	2344	5522	2758
6	33055310	C	T	52	16	22	7	24	10	137	59
6	33055323	C	T	19302	6734	3168	1195	16300	5994	4801	2382
6	33055346	T	G	28411	10078	4275	1887	27136	10967	5300	2643
6	33055355	A	G	3495	863	468	161	5367	1738	2213	1101
6	33055360	A	G	1996	398	321	96	3065	946	868	451
6	33055367	C	A	25764	9010	4447	1938	25111	9473	5209	2608
6	33055390	C	T	12850	4492	4097	1704	13669	5307	5150	2540
6	33055494	G	T	8450	3145	3005	1182	10920	4912	5643	2860
6	33055499	A	T	410	178	156	70	607	307	308	149
6	33055501	C	T	9758	3965	2454	917	13681	6469	4049	2053
6	33055516	T	C	19176	7809	3406	1397	28115	12649	5533	2767
6	33055538	C	T	24266	11458	3840	1756	40611	19117	5201	2533
6	33055551	G	A	3824	1646	430	197	7334	3202	2165	1067
6	33055551	G	T	7	3	0	0	12	4	39	18
6	33055605	G	A	13780	7001	4150	1951	23460	11072	4863	2447
6	33055899	G	A	432	181	2194	988	6405	2744	3562	1747
6	33055920	A	G	0	0	0	0	7	5	0	0
6	33056069	G	A	1945	1054	3297	1642	15254	6673	5653	2810
6	33056207	C	T	13554	6041	3832	1790	23160	10338	5434	2717
6	33056253	T	A	3081	1292	4047	1922	9090	4090	5419	2675
6	33056256	C	G	71	30	233	108	332	179	0	0
6	33056374	A	G	3172	1432	182	77	1810	807	357	177
6	33056384	G	A	2998	1187	107	63	2764	1076	1519	736
6	33056405	C	T	35427	14008	3174	1368	19335	6469	5132	2355
6	33056435	G	T	10563	3129	2628	1147	9971	3223	5399	2621
6	33056566	T	C	3149	1330	4279	2196	18439	9682	5024	2509
6	33056650	C	T	446	228	499	242	2294	1127	1007	509
6	33056694	T	C	19669	5871	4325	1879	29720	11886	4819	2456
6	33056711	C	T	20524	5070	3645	1329	25862	8299	4819	2471
6	33056731	T	C	13839	2472	2672	748	19839	4875	4737	2426
6	33056738	C	G	10215	1401	2109	491	15911	3021	4093	2073
6	33056749	T	C	7774	754	1668	345	12724	1865	3905	1997
6	33056762	C	T	9536	1213	1728	326	13348	1951	4236	1817
6	33056763	A	G	10890	1597	1753	336	14713	2462	4578	1971
6	33056765	C	T	11205	1873	1751	371	14643	2724	4566	1961
6	33056766	A	G	30315	12240	2947	1277	24622	9375	3660	1733
6	33056788	G	A	939	404	59	31	1351	627	1412	695
6	33056897	C	T	29112	14946	4043	1968	31845	14881	4327	2147
6	33056916	G	T	13908	6677	3563	1648	19203	8321	5544	2834
6	33056990	C	T	573	118	420	177	1468	441	1088	511
6	33056994	G	C	584	119	414	183	1569	467	1108	514
6	33057013	A	C	7644	4514	3569	1838	16667	9295	4732	2362
6	33057053	CTT	C	47	0	74	15	474	32	1585	771
6	33057055	T	C	1353	784	3458	1689	6062	3232	5177	2591
6	33057131	C	T	449	234	372	179	1047	544	1004	523
6	33057176	T	C	16795	7074	4164	2069	27037	12993	6051	3020
6	33057181	C	T	142	40	0	0	119	28	78	40
6	33057198	G	C	28571	10485	4060	1797	32201	12910	6030	2970
6	33057213	C	T	36118	13731	3886	1630	32256	12437	5278	2589
6	33057232	T	C	46968	23781	4696	2262	34864	16479	4430	2259
6	33057244	T	G	35924	18218	4042	1852	21663	9653	5018	2497
6	33057636	G	A	779	146	374	149	1577	317	1089	549
6	33057641	C	T	873	209	385	152	1792	433	1111	556
6	33057651	C	T	9601	2421	3312	1418	15231	5676	5598	2806
6	33057659	G	A	9789	2726	3367	1475	15322	6167	5732	2859
6	33057662	C	A	268	97	157	78	751	333	0	0
6	33057711	G	A	2513	963	2943	1424	11261	5362	6823	3385
6	33057835	C	T	207	65	2577	1231	2089	899	6320	3191
6	33058114	C	CTATT	0	0	0	0	0	0	31	11
6	33058114	C	T	264	101	2640	1364	5068	2459	6385	3198
6	33058688	A	G	50	31	189	80	384	137	392	181
6	33058702	A	G	109	52	106	54	1364	740	1853	934
6	33058718	G	A	1224	701	1108	506	3324	1286	2350	1148
6	33058774	T	C	2081	1350	2730	1431	8324	4493	5874	2914
6	33058787	T	C	14	6	30	16	77	31	202	115
6	33058874	C	T	54	29	2061	1002	3587	1713	4762	2359
6	33059262	T	C	729	359	3314	1699	13533	7136	5492	2708
6	33059602	C	G	7	3	0	0	17	8	34	18
6	33059604	C	T	709	326	264	96	1800	820	1526	739
6	33059669	G	T	11083	5210	3110	1533	27857	13349	3421	1705
6	33059796	A	G	1637	922	2640	1337	13551	6988	3371	1720
6	33059947	C	T	27	17	160	71	604	323	554	263
6	33059996	T	G	6332	3382	3783	2026	21485	11433	4589	2289
6	33060118	G	A	9803	4730	1197	578	7647	3718	1437	725
6	33060121	T	C	175	75	20	12	13	8	110	53
6	33060163	T	C	16	9	0	0	13	7	36	23
6	33060428	C	T	1264	535	422	183	4542	2165	975	483
6	33060769	G	A	8689	4470	1203	628	6717	3511	2060	1071
6	33060787	T	C	1781	732	182	86	1174	476	351	160
6	33060822	C	T	617	254	55	15	306	84	1156	587
6	33060840	C	G	3808	1453	465	218	2831	1181	997	472
6	33060870	G	T	19187	8936	3579	1837	10417	5111	4032	2066
6	33060890	TCC	T	0	0	26	11	0	0	56	14
6	33060892	C	T	28552	14918	4496	2040	22210	11448	6054	2980
6	33060949	C	T	15506	8234	4425	2188	24392	12278	5867	2924
6	33061098	T	C	2786	1167	2595	1295	16306	8493	4203	2082
6	33061690	T	C	1938	847	2933	1444	12724	6431	6071	3035
6	33061871	T	C	22927	11688	4176	1968	29717	14831	5222	2612
6	33061924	C	T	4754	1734	527	257	6435	2603	1032	525
6	33061930	C	T	31671	17166	2525	1228	23246	11810	1712	888
6	33061947	C	T	28835	11978	4097	2097	26690	11195	4649	2430
6	33062673	G	T	22248	11436	3900	1876	37556	17717	5069	2563
6	33062715	G	A	6043	2757	3206	1476	19296	9255	3136	1569
6	33062734	G	A	2	0	0	0	0	0	24	13
6	33062739	G	A	465	239	409	217	3184	1390	900	459
6	33063592	C	A	271	117	120	62	1167	466	1766	871
6	33063612	A	G	3965	2140	1529	746	7448	3563	1520	743
6	33064569	G	A	257	100	218	101	946	400	247	99
6	33064598	G	A	11010	4195	3355	1616	33578	13331	3142	1643
6	33064605	G	T	15371	7525	5234	2609	43439	22548	4189	1809
6	33069873	T	C	5985	3053	2944	1396	9888	4697	5948	2917
6	33069893	A	G	7827	4204	3390	1709	12796	6488	6027	2924
6	33071424	A	G	129	78	3560	1844	7254	4045	6968	3374
6	33071708	G	A	30606	15245	3266	1478	26897	13113	4221	2145
6	33071744	C	T	5942	2417	1378	642	3574	1566	1634	814
6	33071754	C	A	16479	7729	3524	1651	9945	5076	3997	2012
6	33072172	T	G	637	335	984	468	3455	1768	1705	865
6	33072240	C	T	10475	4685	3160	1512	19962	8997	4746	2449
6	33072266	C	T	19609	8198	2750	1298	26587	11757	3896	1966
6	33072287	G	A	31452	12359	3614	1674	28014	11514	4179	2043
6	33072522	G	A	972	418	271	118	1361	604	712	365
6	33072539	G	T	7584	3790	1327	634	7696	3699	1758	897
6	33072598	A	G	1790	785	244	112	4699	2229	621	297
6	33072729	G	T	2950	1277	2398	1156	10209	4741	4649	2291
6	33073322	A	G	6530	3147	3907	1973	27669	14135	6049	2976
6	33073440	G	A	49578	24088	3556	1746	26101	11287	4179	2021
6	33073463	G	A	73416	37192	3411	1742	32871	15344	4319	2087
6	33073984	A	G	13966	6307	3653	1862	15644	8051	4655	2307
6	33074288	C	T	16643	7359	3398	1636	17005	8566	4700	2301
6	33074298	C	T	12	4	0	0	12	3	33	18
6	33074518	C	T	869	379	165	69	2287	1155	1451	744
6	33074527	A	G	514	229	117	56	148	74	111	59
6	33074569	A	G	8556	3491	2679	1300	16027	7600	3956	1964
6	33074612	C	A	14195	5017	2447	985	16861	5548	4050	1946
6	33074617	C	T	2421	1233	345	195	3509	1934	939	456
6	33074908	A	G	9560	5321	3848	1978	20144	11403	4749	2390
6	33074963	A	G	13234	7277	3874	1920	23545	11745	4517	2214
6	33075259	C	T	459	221	128	64	2169	1057	1615	829
6	33075635	A	G	3244	1515	2639	1307	15277	7180	4034	2115
6	33075666	C	T	2093	1034	2637	1284	14783	6763	4686	2399
6	33076509	G	A	3297	1255	3004	1450	6081	2123	2678	1363
6	33076539	C	T	1123	515	1170	541	3170	1509	2041	1038
6	33076567	T	C	211	89	132	65	1081	470	1620	792
6	33076661	C	G	1795	979	1169	577	3661	1111	1911	917
6	33076668	T	C	2397	1362	1286	640	5079	1727	2270	1146
6	33076682	T	C	343	153	159	74	1898	997	1646	823
6	33077227	G	C	1311	444	1153	575	2564	1241	2287	1124
6	33077271	G	A	3259	1486	2433	1179	9617	4516	5771	2878
6	33077588	A	G	623	308	103	49	1462	675	1681	834
6	33077607	C	T	590	272	91	49	1098	466	1560	787
6	33077775	GC	G	635	81	738	282	2545	800	2077	980
6	33077776	C	T	268	124	192	98	1606	740	1678	862
6	33078082	C	T	88	30	2211	856	150	66	4219	2130
6	33079166	C	T	976	474	879	411	3386	1598	2171	1076
6	33079766	A	G	3888	1860	1178	592	5404	2717	2207	1113
6	33079812	A	G	4722	2254	1243	584	6624	3283	1689	867
6	33080359	C	T	1685	730	1484	726	4879	2437	1617	767
6	33081632	A	G	15693	7294	3029	1471	27238	13246	2172	1077
6	33081707	C	T	9064	4318	3246	1521	15516	7662	1662	812
6	33081712	A	G	7540	3349	3189	1469	13213	6232	1672	833
6	33081777	G	A	138	50	226	121	628	231	46	25
6	33081798	C	T	476	224	326	171	2564	1221	1733	881
6	33081817	A	G	1227	505	902	396	2578	1090	1917	945
6	33081823	A	G	6803	2680	4201	1984	15601	6731	4729	2330
6	33081898	C	A	16666	8156	1607	783	7016	3335	1914	961
6	33081901	T	C	17	8	0	0	0	0	73	42
6	33081902	T	C	17	8	2	1	0	0	76	44
6	33082002	G	A	49	21	2	2	48	21	267	137
6	33082017	T	C	69	26	0	0	76	38	297	157
6	33082040	A	C	12289	5669	3295	1597	18859	9514	3089	1523
6	33082468	T	C	2084	632	2334	968	2428	444	3620	1802
6	33082471	G	C	3016	866	2486	1180	5762	1545	3986	1970
6	33082486	A	G	1246	330	1990	780	2662	443	3820	1942
6	33082509	G	T	407	103	2253	945	2293	410	4198	2087
6	33082512	A	G	347	75	2179	888	1773	283	3603	1750
6	33082613	C	T	1	1	6	3	21	9	329	155
6	33082635	C	T	2054	880	3400	1637	13359	6662	4527	2295
6	33082655	C	T	0	0	2	2	0	0	0	0
6	33083089	C	T	129	46	0	0	48	16	274	130
6	33083092	G	C	281	149	39	18	322	167	130	69
6	33083096	T	A	16833	8370	2981	1569	15000	7427	4682	2372
6	33083121	T	C	24261	9204	4006	1853	25001	10498	4585	2324
6	33083134	G	A	16556	5929	3085	1456	17284	7006	3291	1701
6	33083165	C	T	35	19	36	20	13	4	277	115
6	33083452	C	A	80	30	0	0	33	18	266	141
6	33083458	G	A	11677	4702	3322	1498	14415	6603	3643	1827
6	33083471	G	A	85	30	2	2	49	18	269	143
6	33083490	T	C	10391	3922	3817	1830	9639	4176	3695	1832
6	33083503	G	T	36	15	29	16	27	6	370	192
6	33083574	C	T	4418	2480	3521	1765	13860	6406	4252	2104
6	33083599	A	G	2769	1465	3070	1494	7342	3177	3982	1958
6	33084596	G	A	8300	2068	2399	799	7223	2733	3687	1796
6	33084622	A	G	6	5	0	0	12	5	71	34
6	33084641	T	C	16707	6540	3295	1568	18108	8829	3556	1697
6	33084671	A	C	31861	18851	3830	1991	28013	14753	5424	2721
6	33084698	A	G	10985	3374	3365	1422	14418	6270	3360	1598
6	33084801	G	C	1	1	0	0	335	159	39	17
6	33084826	G	A	6	4	12	5	174	76	253	114
6	33085420	C	T	658	316	301	155	1387	679	179	85
6	33085425	G	A	4828	2465	3951	1960	12733	6020	3143	1562
6	33085462	G	A	14306	4389	3794	1258	33423	15353	2916	1280
6	33085471	G	A	201	142	5	2	102	54	271	137
6	33085491	T	C	7	3	0	0	0	0	78	36
6	33085511	G	A	66	34	5	2	25	11	261	128
6	33085851	C	T	14184	7301	4124	1991	26597	12148	6131	3048
6	33085854	C	T	1369	697	289	132	1092	476	417	201
6	33085856	G	A	98	46	0	0	63	13	300	157
6	33085910	C	T	20083	10526	3550	1666	18372	8573	3870	1912
6	33085913	T	C	38	18	0	0	82	42	32	13
6	33085940	G	C	122	51	57	29	54	21	220	110
6	33085946	C	G	81	33	0	0	25	10	252	141
6	33085947	G	C	4988	1518	1400	637	3351	1242	2062	1034
6	33086226	C	T	35	15	1	1	33	19	279	148
6	33086245	G	A	53	26	0	0	46	32	258	133
6	33086249	C	T	7335	3930	4590	2250	18688	9955	5023	2574
6	33086448	G	A	1255	556	2402	1097	4323	1909	6042	2989
6	33086454	G	A	1074	397	2003	1059	3166	1056	4398	2236
6	33086476	A	G	2	1	0	0	16	8	337	176
6	33087090	C	T	5	3	7	4	10	5	362	178
6	33087137	T	C	5	3	0	0	20	9	342	169
6	33087162	G	A	10	6	135	42	134	63	346	174
6	33087519	G	A	1171	494	3025	1404	11162	4349	4282	2244
6	33087538	T	C	7	0	2	1	30	4	323	169
6	33087546	G	T	765	311	2729	1204	9307	2875	3964	2073
6	33087564	T	C	554	227	2873	1147	5256	1524	4094	2184
6	33089162	C	G	348	160	953	401	2555	778	2245	1090
6	33089173	C	A	593	265	1031	423	3883	1262	1889	898
6	33089196	G	A	1885	1004	2288	1093	12864	6282	3937	1921
6	33089593	T	C	14	6	0	0	14	7	316	149
6	33089603	C	T	1557	672	1440	719	4589	2004	2568	1240
6	33089623	C	A	2054	528	2399	1004	7700	2702	5934	2988
6	33090710	T	C	494	256	2668	1420	5431	2586	4237	2083
6	33090731	G	A	5	5	33	20	100	42	121	65
6	33090758	T	C	1283	735	3038	1460	22483	10497	4233	2099
6	33090781	T	G	5	4	0	0	69	31	315	156
6	33090836	G	A	903	436	4011	1892	23555	11357	6562	3238
6	33090845	A	G	456	140	2243	944	12697	4866	4154	2064
6	33091605	T	C	857	387	2495	1288	8219	3965	2031	988
6	33091613	G	T	1210	544	4912	2294	13959	6576	5357	2656
6	33091623	C	T	13	7	154	75	324	137	0	0
6	33091624	G	A	32	12	130	64	687	270	781	380
6	33092017	T	C	26	14	0	0	101	41	118	60
6	33092049	T	C	1362	704	4113	2058	14640	7510	6252	3036
6	33092512	A	T	3024	1512	4726	2334	19696	9526	5295	2631
6	33092537	T	C	4335	2364	4529	2078	25986	13235	6650	3227
6	33092559	G	A	2887	1819	3936	1747	9822	4996	6246	3083
6	33093293	A	G	270	101	46	12	804	358	208	119
6	33093300	A	G	14873	8775	4693	2359	29222	15955	4064	1803
6	33093309	G	A	3218	1090	1634	816	7765	2862	1519	725
6	33094600	G	A	16817	7573	6321	3023	41748	20032	5537	2775
6	33094639	C	T	46	22	21	8	53	20	286	128
6	33094809	C	T	4024	2245	4175	2053	21050	10448	4578	2308
6	33094825	T	C	2093	857	1735	908	13683	7012	2454	1186
6	33094845	A	G	26	18	2	1	67	33	283	130
6	33094848	G	A	24	18	22	8	69	35	277	129
6	33094869	C	T	2584	1263	2125	1068	10352	4739	4677	2304
6	33095026	G	A	578	172	3465	1637	9895	4136	4399	2127
6	33095028	G	A	606	178	3619	1702	11407	4604	4751	2357
6	33095471	G	A	0	0	2	2	0	0	0	0
6	33095516	G	A	4660	1661	3936	1906	10982	5174	6597	3287
6	33095982	C	T	25	16	8	4	57	28	299	146
6	33096003	G	C	3581	1793	3748	1849	20361	9569	6162	3101
6	33096009	A	C	3365	1634	3792	1828	19246	8830	6105	3093
6	33096043	C	T	11	1	3	1	20	9	112	49
6	33096045	T	C	11	1	0	0	19	9	295	145
6	33096052	C	A	536	257	1603	764	3390	1812	1793	879
6	33096247	T	C	1314	379	1673	761	4196	1466	2918	1447
6	33096258	G	T	1555	493	1736	780	5481	2034	2880	1425
6	33096274	G	A	4499	2106	5538	2693	23026	10779	6330	3121
6	33096313	G	A	906	432	2321	1150	9216	4440	2700	1388
6	33096380	G	T	3158	1368	1962	952	12386	5687	2332	1177
6	33096394	G	A	4886	2478	3906	1841	18234	9047	3302	1659
6	33096422	G	C	933	407	1902	945	6301	2809	1779	897
6	33096426	C	T	3144	1501	4912	2444	17185	8405	5463	2690
6	33096523	T	G	2014	731	1387	593	14886	5731	2494	1290
6	33096545	G	A	4524	1746	1412	662	11573	4886	2772	1357
6	33096563	G	A	1437	582	496	238	5525	2433	1013	513
6	33096569	C	T	64	17	2	1	59	27	341	150
6	33096574	C	T	8440	4362	3298	1680	18849	9759	3845	1882
6	33096612	G	A	1040	475	1639	775	5465	2345	1991	981
6	33096755	A	G	6865	3153	4973	2434	14496	6953	6463	3236
6	33096766	A	G	7588	4160	4370	2151	13357	6989	6024	3002
6	33096776	C	T	1786	493	1523	769	4049	1533	2378	1191
6	33096777	G	A	2232	882	1678	773	3902	1676	2014	1020
6	33096784	T	C	8	5	0	0	7	3	38	23
6	33097213	G	A	1524	584	1199	573	4977	1982	2563	1315
6	33097231	C	T	8781	4461	4369	2206	25719	12905	6479	3240
6	33097304	A	G	114	69	0	0	85	41	260	135
6	33097306	C	G	10696	4057	5089	2493	27356	12596	5476	2722
6	33097382	G	A	1360	629	1445	699	11237	5846	2905	1456
6	33097423	C	T	416	140	844	396	3822	1851	2096	1042
6	33097433	T	C	606	289	1074	559	3823	1632	2727	1351
6	33097464	A	G	294	105	1253	600	3359	1638	3269	1616
6	33097561	T	C	4512	2424	1743	883	15481	8396	3011	1428
6	33097591	A	G	5242	2396	1197	630	9587	4514	2634	1321
6	33097614	C	A	9880	4800	3222	1660	20593	10203	5794	2873
6	33097798	G	A	52	19	1119	533	505	202	3377	1704
6	33098257	G	A	11153	3744	2105	941	15812	5628	2610	1327
6	33098276	A	C	17086	5986	2143	953	21609	8680	2693	1363
6	33098289	G	A	19186	7452	2167	993	22390	9919	2767	1412
6	33098292	T	C	3677	1741	283	141	2539	1243	562	286
6	33098318	T	C	495	193	91	45	939	403	316	159
6	33098344	G	A	11396	4542	2149	951	20714	8208	2983	1511
6	33098344	GC	G	0	0	0	0	0	0	0	0
6	33098350	T	C	50	28	0	0	21	9	73	40
6	33098363	C	A	8182	2398	1885	761	18585	6368	3059	1505
6	33098380	G	A	5370	1232	1941	784	12154	3665	3047	1504
6	33098389	G	C	12815	4286	4495	2061	20113	7474	6206	3024
6	33098524	T	C	3342	1583	1474	713	11179	5669	2699	1377
6	33098559	T	G	359	220	571	303	1869	833	1022	481
6	33098569	C	T	1444	666	3874	1825	5582	2714	5433	2763
6	33098798	A	G	8458	3962	3472	1661	19852	9707	5001	2371
6	33098828	G	A	3479	1500	1223	555	10449	4405	2026	1033
6	33098859	A	G	6374	3474	3077	1520	17094	8495	4739	2374
6	33098896	C	G	4474	1851	2749	1410	6915	3328	4292	2121
6	33098966	C	A	21215	7990	5436	2562	31042	13639	6199	3050
6	33098988	C	G	18298	6241	4238	2017	16491	6793	6354	3132
6	33099124	T	A	27590	13503	5621	2719	35351	16807	7433	3756
6	33099125	T	G	1708	683	94	42	1038	470	391	204
6	33099129	G	A	9190	5132	2019	1043	12452	6507	2209	1074
6	33099151	G	T	15260	6031	4862	2310	22233	9258	6727	3439
6	33099166	G	C	8448	2566	3783	1777	15968	7136	5730	2954
6	33099210	A	G	1475	576	4163	2045	20775	10704	6745	3244
6	33100732	A	G	5002	2419	4760	2336	15033	7223	6106	2986
6	33100763	C	G	1162	552	3637	1790	5248	2291	6176	3028
6	33101552	C	T	182	95	368	168	1268	642	987	506
6	33101602	A	G	2961	1304	2230	1151	14407	7554	5351	2693
6	33102513	A	C	1	1	1	1	42	15	126	63
6	33102536	C	A	191	79	2817	1283	7239	3130	6090	3106
6	33102547	G	A	121	20	2049	868	4218	1404	4779	2367
6	33102573	G	A	0	0	57	35	3	2	405	205
6	33103300	C	T	0	0	0	0	0	0	37	19
6	33103311	G	T	1739	653	3151	1390	10199	3687	4535	2225
6	33103321	C	A	1753	682	3235	1465	12016	4707	4478	2229
6	33104095	A	G	3660	2090	3332	1624	9207	4794	4164	2063
6	33104175	T	C	13593	7580	3721	1840	20929	10869	4807	2400
6	33104535	A	T	648	285	2670	1214	4232	2099	3241	1547
6	33104584	G	A	3988	1664	3040	1455	14761	7013	3676	1737
6	33105037	C	T	2340	945	2039	925	4029	1624	4320	1941
6	33105064	T	C	5882	3102	2657	1219	7855	3958	3387	1622
6	33105103	C	T	4882	2036	1981	720	5148	1912	4168	1977
6	33105469	G	A	3011	1657	2618	1219	11533	5694	4270	2088
6	33106560	T	C	8008	4140	3504	1731	11159	5813	4297	2148
6	33107243	C	T	5018	1948	2331	1016	6227	2996	3438	1423
6	33107290	G	A	6356	3202	4061	2001	21619	11108	4087	1986
6	33107303	C	T	49	21	77	35	210	96	124	63
6	33107316	C	T	2665	1261	4030	2016	11787	4639	3762	1834
6	33107713	A	G	4421	1960	2687	1307	12689	6635	3789	1908
6	33107751	T	G	4294	2160	3219	1612	17456	9331	3916	1953
6	33107955	T	G	2225	1209	2265	1210	8480	4618	4137	2066
6	33108606	G	A	1875	955	398	201	3923	1948	876	427
6	33108672	G	C	12568	6213	3341	1725	11287	5429	3984	1999
6	33109522	G	A	44	20	0	0	14	9	423	217
6	33109556	C	T	2353	1187	3383	1658	20316	9553	4606	2244
6	33109589	A	G	1201	532	3763	1887	11932	5720	3773	1881
6	33109658	A	G	9487	6930	4357	2241	22419	11438	5909	2853
6	33109678	A	G	8186	5977	3843	1950	16952	8768	5888	2851
6	33109814	C	T	1918	1069	3304	1402	6409	2573	5722	2834
6	33109845	A	G	5504	2910	3580	1703	11589	5381	5910	2924
6	33110834	G	A	5176	1791	3927	2028	27352	13340	6064	3036
6	33110890	C	T	357	200	368	185	1341	719	841	409
6	33110901	C	G	1133	595	1186	594	1412	662	2307	1176
6	33110920	C	G	7452	3153	2901	1441	7476	2941	4569	2265
6	33110933	A	G	8318	3631	3077	1461	9781	4054	4507	2212
6	33111054	A	G	5726	3217	3237	1598	9509	4909	4090	2046
6	33111093	T	C	11513	6333	3498	1755	28891	14579	3765	1887
6	33111140	T	C	41	17	8	4	549	238	127	63
6	33111347	C	T	1172	604	3374	1674	18787	8934	4761	2369
6	33111408	G	A	382	153	3597	1645	4823	1576	6013	2925
6	33111437	G	A	147	78	1974	990	4034	2221	5165	2617
6	33112576	C	T	1841	737	2182	1134	5718	2461	4228	2033
6	33112601	G	A	0	0	0	0	8	4	0	0
6	33112601	G	T	5850	2917	2488	1365	15437	7343	5254	2582
6	33112628	C	G	567	251	118	53	1769	814	158	66
6	33112640	G	T	18532	9231	3200	1648	23596	11933	4845	2385
6	33113197	C	T	2278	1124	2457	1232	11084	5540	5469	2667
6	33114142	A	G	685	307	333	171	3491	1560	764	384
6	33114171	T	C	12561	6640	4736	2377	23557	12294	4685	2192
6	33114894	G	T	2412	1296	4027	2032	13807	6674	6612	3219
6	33114918	G	A	1087	464	2468	1268	6150	2420	4249	2098
6	33115024	T	C	5206	2402	3789	1843	22459	10939	6260	3049
6	33115062	C	T	2848	1203	3654	1850	15053	7699	5780	2848
6	33116183	C	T	22	7	13	5	11	8	266	128
6	33116222	A	C	7948	4222	5196	2567	17124	8730	6323	3027
6	33116808	G	A	2	1	12	5	8	4	209	102
6	33116848	A	G	1109	551	4320	2144	23759	12627	3252	1592
6	33116886	G	A	130	51	1437	702	3772	1681	1052	532
6	33116897	A	G	385	182	4794	2197	7113	3372	4637	2282
6	33117094	C	A	5577	2513	3400	1671	24584	11904	3501	1710
6	33117116	G	T	0	0	0	0	0	0	0	0
6	33117258	C	T	1100	602	2555	1326	13004	6530	5386	2760
6	33117818	C	T	1141	490	2327	1081	7360	3514	4467	2247
6	33118912	A	G	48	23	1015	505	2044	962	1453	736
6	33118919	C	G	145	60	2262	1091	4094	1699	3750	1830
6	33118937	T	G	23	12	433	217	1770	921	510	264
6	33121678	C	T	5016	2470	3626	1711	19837	9647	4395	2182
6	33121696	C	T	373	139	336	151	3356	1269	1005	507
6	33122171	A	G	4355	2153	3935	2062	24594	13139	6239	3088
6	33122208	T	C	157	86	61	29	655	353	301	149
6	33122331	A	G	1030	695	2206	1090	8288	4671	5419	2767
6	33122358	G	A	0	0	4	2	9	6	98	50
6	33124052	G	T	781	255	2546	1160	2625	679	3621	1657
6	33124069	G	A	2608	760	3406	1490	7106	1485	4481	1949
6	33124494	C	T	9465	4568	3099	1597	18939	9713	4577	2265
6	33124530	C	A	1537	647	1794	835	3740	1524	1753	869
6	33124587	C	A	2636	1362	1609	799	6983	3258	1700	814
6	33124624	T	G	11317	4926	1972	938	18576	8117	1930	940
6	33124658	G	T	31761	14295	4325	2317	28722	14225	3280	1626
6	33124693	G	C	4720	2433	1951	1007	5967	2897	3071	1546
6	33124918	T	C	30286	14586	3738	1765	19943	8268	3409	1704
6	33124929	G	A	35035	17082	3718	1783	22880	9356	3321	1666
6	33124964	G	A	24355	11914	3215	1613	20355	10451	3596	1764
6	33124972	A	G	27667	12551	4779	2249	20779	9571	5478	2726
6	33125436	C	G	24883	11212	4934	2144	19620	6886	5189	2598
6	33125462	C	T	52535	26059	4607	1793	48307	18354	4489	2241
6	33125479	A	G	59788	22209	4320	1156	46607	15605	4403	2076
6	33125482	G	A	59222	22148	4044	1102	44105	15447	4161	1910
6	33125484	C	T	60209	22463	4074	1139	44115	15618	4226	2002
6	33125725	G	A	2702	1027	3615	1852	19100	8492	4845	2560
6	33125742	A	G	736	446	907	447	3721	1992	1976	798
6	33125770	A	G	3816	1544	4090	2055	11913	4890	4730	2513
6	33125858	A	C	8099	3810	1429	668	6888	3354	2851	1459
6	33127757	C	T	12306	6273	1814	890	14214	6940	2764	1389
6	33127774	C	A	13316	5867	2055	1020	13246	5976	2322	1185
6	33127979	G	A	0	0	6	2	0	0	65	31
6	33127987	C	A	26869	14157	3975	1976	27225	13868	4359	2179
6	33128377	G	A	18526	8902	4223	1962	37613	18998	3481	1806
6	33128395	A	C	13292	5909	4480	2267	21015	9805	3386	1701
6	33129746	G	A	5114	2637	3688	1759	28274	13620	3480	1729
6	33129778	C	G	247	83	301	134	2866	846	798	417
6	33129964	G	T	4043	2445	668	332	7745	3791	1357	701
6	33130430	G	A	10311	5540	4177	2055	17264	8413	4510	2263
6	33131501	G	A	1541	798	141	67	4633	2338	200	106
6	33131734	A	G	42759	19346	4920	2480	38763	19585	3713	1785
6	33134102	T	C	5874	2125	3292	1606	19799	9118	3751	1869
6	33134278	G	A	1	0	6	3	314	156	204	102
6	33134392	C	A	43183	21973	4064	2002	29975	14667	3006	1473
6	33136061	C	T	5756	2523	345	157	5655	2587	652	324
6	33136076	G	A	49717	24793	2429	1215	28521	14288	1691	861
6	33136086	ACCCTTAAACCCACCAGCTCCTGCACACACACCCTGCCCCGGGCAATGAGATACCACACG	A	0	0	2	0	15	0	0	0
6	33136145	G	A	58442	29945	3688	1807	36221	17960	2184	1057
6	33136145	G	GCTCCTGCACACACACCCTGCCCCGGGCAATGAGATACCACACA	0	0	0	0	0	0	0	0
6	33136310	G	T	1367	680	400	208	3339	1676	1155	551
6	33136529	T	C	19	10	0	0	96	40	26	7
6	33136575	C	T	12516	6528	3682	1865	22230	11414	3292	1548
6	33137403	C	T	11470	5213	3308	1519	11055	5118	3620	1764
6	33137991	G	A	194	77	29	15	219	85	175	74
6	33138015	T	C	530	227	104	46	1409	703	733	364
6	33138021	G	A	3363	1734	1412	664	5577	2692	2407	1228
6	33138069	T	C	0	0	0	0	1	0	92	43
6	33138498	T	C	16266	9187	5345	2601	15598	8216	2889	1399
6	33138677	G	A	223	144	4892	2525	22289	12271	4107	2004
6	33138955	G	A	718	355	3880	1857	14218	6674	4073	1966
6	33139328	C	T	12630	6750	6337	3171	28381	14366	4314	2145
6	33139635	A	C	4053	1875	305	149	5030	2455	1110	550
6	33139662	A	G	28710	16946	3526	1779	18616	8708	2973	1453
6	33139999	A	G	20	8	0	0	18	12	204	105
6	33140008	GT	G	628	348	31	9	437	224	110	56
6	33140009	T	G	22033	7711	2284	892	17441	7080	2194	1157
6	33141253	T	G	62556	29186	5189	2391	54327	25285	4038	1965
6	33141280	G	A	17839	9632	2083	1073	27971	13737	1629	908
6	33141475	C	T	19780	8895	4702	2217	23637	10866	4238	2028
6	33142162	C	A	4094	1757	2587	1184	23645	10859	3579	1809
6	33142539	G	A	7168	2938	5481	2640	30536	15222	4466	2236
6	33142968	C	T	161	57	52	19	280	98	439	237
6	33142990	C	T	8258	3923	4030	1946	13964	7352	3718	1889
6	33143136	G	A	9020	4893	2818	1410	9777	4936	4256	2121
6	33143144	C	T	99	48	6	4	151	60	253	134
6	33143721	C	T	3	1	84	30	795	302	399	195
6	33143756	A	G	264	131	3621	1737	34673	17020	4711	2351
6	33143921	G	C	61	33	4	0	310	127	198	80
6	33143948	C	G	19210	9822	6572	3107	61125	30034	5193	2651
6	33144373	G	A	23627	11823	3697	1868	21561	10446	3604	1789
6	33145369	C	A	45909	23431	6034	2930	51512	25423	4525	2271
6	33145375	A	T	112	49	48	20	36	17	202	87
6	33145418	G	A	52	24	19	6	113	57	174	94
6	33147727	G	A	1323	645	213	93	1893	981	607	294
6	33148878	C	T	10524	3859	2294	1034	18217	7911	1942	931
6	33151672	T	A	248	119	1608	696	3952	1811	2242	1029
6	33151673	T	A	2	1	0	0	0	0	30	14
6	33154656	G	A	6304	3223	1925	968	11395	5670	1897	953
6	33154698	G	C	223	113	268	143	334	165	522	261
6	33158189	A	C	50096	23524	3608	1699	27510	13247	3090	1531
6	33158234	G	T	47	24	26	8	7	6	140	75
6	33158898	C	T	9010	4194	1456	703	5978	2879	2425	1225
6	33158912	G	A	1004	491	96	43	1108	518	763	379
6	33159664	T	C	3398	1565	407	212	6356	3123	938	485
6	33160191	G	T	2	2	13	9	889	423	262	121
6	33160217	C	T	18	9	147	61	3148	1504	41	18
6	33160425	G	T	5128	2445	2975	1448	33408	15353	3794	1867
6	33162215	A	C	27276	12537	3644	1690	14778	7017	3379	1654
6	33162228	A	T	21389	9062	2407	1129	12853	5699	1594	785
6	33163451	G	A	27567	15253	5116	2510	34877	17244	3555	1754
6	33164735	C	A	395	152	2781	1340	3891	1892	4112	2024
6	33165026	A	G	2	1	9	6	1	0	139	68
6	33166034	A	G	12015	4867	3588	1683	27437	13529	4645	2301
6	33172905	T	C	9834	3903	3864	1886	22678	9937	3197	1621
6	33172932	G	A	10314	4258	3602	1754	31055	14282	3316	1652
6	33173842	G	A	1854	920	2683	1300	5115	2449	5451	2752
6	33173972	G	A	1	0	0	0	0	0	27	12
6	33173998	G	A	1813	839	1492	732	2702	1279	2614	1285
6	33174783	A	G	6098	2968	3649	1863	22888	11875	4312	2185
6	33174830	A	G	65	28	53	24	252	117	212	103
6	33175824	A	G	4594	2603	1406	677	6816	3416	2389	1178
6	33178010	G	T	7217	3014	3742	1808	18783	8904	5048	2532
6	33179062	G	A	40	19	4	4	144	64	30	17
6	33179376	T	G	48	25	309	135	2638	1285	798	408
6	33179689	C	T	49114	26758	4561	2278	34870	17885	1955	978
6	33180655	T	C	159	103	300	151	1101	565	820	429
6	33182870	G	A	23667	10041	2551	1267	13042	5439	1579	765
6	33182895	A	C	1497	753	147	75	1088	540	267	127
6	33183730	T	C	4978	2865	5271	2603	22629	11762	3396	1683
6	33183758	A	C	11	7	7	4	201	80	178	86
6	33183763	G	A	186	102	370	173	2769	1249	772	383
6	33184894	T	C	654	335	1621	762	2488	1292	2224	1122
6	33185578	C	T	6404	3244	2984	1421	15984	7598	1746	837
6	33185918	C	A	11842	5750	3383	1645	14632	6869	3281	1720
6	33192636	T	C	20	4	235	99	360	131	976	477
6	33192662	G	A	326	118	2766	1275	4186	1731	6299	3175
6	33194717	C	T	2957	1212	1611	778	4834	2288	2412	1215
6	33195595	C	G	365	170	254	123	1031	447	237	101
6	33195604	A	G	7849	4467	3571	1870	18685	10056	2926	1479
6	33195923	G	C	65	28	36	16	236	111	438	203
6	33195949	G	A	19	6	52	13	139	40	24	11
6	33196005	G	A	3244	1491	2826	1358	15699	7471	3559	1753
6	33198771	A	G	72	42	547	276	689	369	939	470
6	33202264	G	A	711	393	1045	536	1962	984	95	49
6	33202313	T	C	15	9	6	3	10	3	391	198
6	33202616	A	T	400	167	92	46	1077	520	251	121
6	33202627	G	A	1609	571	269	144	4696	1704	610	315
6	33202640	C	T	21090	10787	4472	2137	36541	17227	5105	2602
6	33203338	A	G	10888	5613	4118	2174	39820	21519	4503	2204
6	33204237	GA	G	2	0	7	0	3	0	178	0
6	33204238	A	G	0	0	0	0	0	0	72	25
6	33204239	A	C	3	1	7	0	3	1	148	29
6	33204274	G	A	3386	1785	3662	1740	12943	6160	2458	1244
6	33209310	A	G	220	139	3188	1653	1733	977	5845	2869
6	33211075	C	T	2513	1211	403	203	3079	1505	1379	720
6	33213755	T	C	8	3	4	2	3	1	258	111
6	33215902	G	A	21723	8056	4742	2256	15566	6898	4326	2099
6	33215904	G	A	19999	7398	4593	2193	14594	6622	4336	2060
6	33218180	T	C	2434	1096	2412	1187	13223	6684	2642	1293
6	33222163	G	T	253	138	1787	834	6454	2785	3152	1595
6	33227493	T	C	11	7	31	16	7	4	421	186
6	33227518	C	T	22	15	43	25	398	157	0	0
6	33231979	T	C	6	1	0	0	0	0	0	0
6	33232025	C	T	29887	14309	3090	1546	36463	18073	3846	1900
6	33232055	G	A	39442	19815	6522	3148	59588	28808	5025	2577
6	33232057	G	A	15	7	0	0	44	21	0	0
6	33232499	G	A	11	4	6	2	0	0	85	44
6	33232521	C	T	12735	6666	4995	2413	25384	12158	5542	2762
6	33234454	G	A	480	227	265	111	3665	1463	161	76
6	33235755	G	A	9695	5373	5445	2669	34522	16698	6023	3021
6	33235792	T	C	7	4	0	0	53	21	98	54
6	33240506	A	G	19587	9825	2333	1191	13336	6951	2729	1358
6	33240699	G	T	3001	1458	1951	968	9104	4387	2886	1487
6	33241076	C	A	1513	575	4086	1984	11320	5364	6634	3381
6	33241114	C	T	1	1	2	1	30	19	0	0
6	33241135	T	C	783	232	3576	1697	4575	1875	6539	3267
6	33241143	C	G	946	336	3132	1456	4152	1609	6809	3319
6	33241169	C	T	2402	920	3299	1467	6021	2361	6206	2997
6	33241174	A	G	227	91	270	141	759	334	1411	726
6	33242825	C	A	3636	1738	1784	888	8634	4364	3282	1604
6	33242880	A	C	1809	819	340	174	5847	2889	1190	561
6	33242881	A	G	689	295	116	61	2336	1109	1022	478
6	33244618	T	G	1	1	7	5	80	39	220	75
6	33244618	T	TTTTTTG	0	0	0	0	0	0	0	0
6	33244635	TGTTTTC	T	0	0	1	0	20	0	31	11
6	33244641	C	T	345	168	3677	1722	13529	6428	5519	2714
6	33246518	G	A	6713	3088	2260	1103	7151	3376	2974	1464
6	33250473	A	G	6	1	2	1	0	0	0	0
6	33250476	C	A	18622	9087	5326	2586	26094	13045	5654	2826
6	33252101	C	T	550	173	191	59	437	177	40	17
6	33252102	G	A	167	56	40	20	151	47	406	202
6	33252115	G	A	35129	14743	6564	3113	25204	11945	5693	2838
6	33252561	A	G	13	10	178	85	342	199	1553	743
6	33252628	T	C	0	0	0	0	11	4	41	21
6	33252661	C	T	2023	809	347	130	2727	1265	1139	577
6	33254665	A	G	2959	1719	2138	1118	9370	4676	2801	1446
6	33255103	A	C	41487	17197	6650	3146	39844	18365	5665	2884
6	33255369	C	T	20814	10272	2745	1360	22175	11069	2536	1306
6	33256291	A	G	233	91	40	23	187	92	74	35
6	33256296	T	C	0	0	0	0	0	0	44	21
6	33256397	G	A	19101	9505	2983	1514	23022	11532	2675	1318
6	33256433	C	A	0	0	0	0	8	1	24	8
6	33256471	T	C	9232	4756	1302	678	12269	6485	899	479
6	33256984	C	T	11351	5823	5681	2832	74106	35526	5115	2607
6	33257001	G	T	226	109	45	19	2228	1134	170	72
6	33257162	T	C	9829	4442	1192	548	10222	4616	920	441
6	33257186	A	G	47998	22852	5971	2826	57029	27863	5361	2724
6	33258443	G	A	5682	2513	4801	2303	22592	10831	6108	3072
6	33261431	A	T	45	20	0	0	0	0	25	9
6	33261446	A	G	963	521	200	105	1232	609	586	272
6	33261871	A	G	19701	9654	5309	2643	33672	17000	3977	1972
6	33267103	C	T	1922	774	2726	1327	19337	9392	3419	1725
6	33267521	C	T	1161	512	370	188	1915	838	124	57
6	33267528	G	C	241	152	6	5	128	80	464	225
6	33269881	T	G	9	5	103	54	311	138	108	59
6	33269885	G	A	5	1	3	3	5	2	340	177
6	33271953	G	A	1253	523	215	104	2388	1147	224	130
6	33271966	G	A	375	155	26	8	125	38	359	158
6	33272476	C	T	177	98	16	9	28	13	949	471
6	33272619	C	G	1181	471	488	254	971	401	0	0
6	33272626	C	T	21963	11934	2726	1387	19602	10123	3108	1589
6	33272677	C	T	21503	10514	1413	680	16580	8354	1246	645
6	33272712	C	A	80931	39260	5356	2642	53983	26365	5448	2647
6	33272855	G	C	17487	8981	5858	2850	38546	19307	4771	2368
6	33276770	A	T	79	42	1635	799	5291	2590	3408	1681
6	33280309	C	T	42142	20834	4615	2329	20029	10413	3736	1926
6	33280503	T	C	28	14	44	26	65	33	303	147
6	33280505	C	A	11845	6411	7012	3379	49626	23727	3303	1680
6	33282002	C	T	38889	19783	5981	2859	70717	32541	3553	1767
6	33282181	A	G	5004	2135	5489	2753	34936	16971	4900	2423
6	33282628	C	T	4829	2319	4477	2086	38329	17814	4525	2045
6	33283766	T	C	21405	10767	6121	3082	42365	21257	5527	2836
6	33287183	T	C	494	237	238	119	1830	963	1257	599
6	33288075	C	A	11988	6213	5115	2551	31551	15022	3338	1629
6	33288271	A	G	3451	1744	4958	2461	27559	13783	3513	1738
6	33290402	G	A	44690	24477	6725	3187	38795	19887	3443	1621
6	33290825	A	G	12813	5642	4069	2000	12378	6068	4519	2262
6	33290836	G	T	2	1	0	0	2	1	120	50
6	33290872	G	A	4052	1831	3710	1817	3590	1883	3023	1491
6	33291871	G	A	66	29	33	18	73	39	0	0
6	33300271	G	T	0	0	7	4	2	1	427	211
6	33303989	G	A	1688	782	3372	1497	15338	7089	6354	3060
6	33306794	T	G	52535	23807	5346	2614	44556	19084	5532	2782
6	33308221	A	G	324	234	3027	1600	3978	2357	6047	3022
6	33311242	A	G	4339	2842	2752	1445	362	184	4197	2178
6	33312308	A	G	14515	8874	4714	2370	24333	12343	4744	2354
6	33313427	A	C	1354	801	987	486	7694	4039	875	442
6	33319570	C	T	156	64	46	15	212	57	145	68
6	33319596	G	T	7391	3703	3523	1728	14407	7238	5373	2732
6	33320602	G	A	52	21	60	30	583	209	838	433
6	33320613	G	A	3472	1909	3728	1877	24188	12235	5173	2639
6	33324508	G	A	35	12	0	0	4	1	30	18
6	33324527	G	T	13178	6091	3690	1794	13330	5788	5195	2549
6	33326250	A	G	607	304	3716	1931	6717	3220	5009	2431
6	33326434	C	T	6839	3328	2536	1274	8184	4109	1484	723
6	33328518	G	A	3131	1598	3682	1821	16465	7873	5842	2940
6	33329522	G	T	114	64	32	17	98	49	1278	605
6	33330131	T	G	44558	22673	5532	2894	31060	15822	4791	2394
6	33330942	T	C	81	25	29	13	59	17	1324	645
6	33330981	A	G	11652	5445	5486	2732	38739	19299	5061	2536
6	33332137	A	G	2311	1138	4280	2142	11560	6077	4315	2142
6	33333876	G	C	262	85	93	47	265	120	153	71
6	33333916	G	T	6917	3443	4052	2032	10987	5598	4689	2370
6	33336930	C	T	4429	2411	4394	2176	28041	13283	4189	2101
6	33348591	G	A	509	232	221	72	1229	475	848	433
6	33349885	G	A	12182	5602	5383	2814	20598	10290	5374	2637
6	33359008	A	G	2899	1432	6742	3296	32011	15348	4574	2280
6	33359142	A	G	4489	2274	4649	2253	18682	8769	3853	1937
6	33360574	T	G	3255	1769	4335	2187	15671	7965	4949	2421
6	33364083	G	T	403	195	1020	481	4712	2159	1120	594
6	33365640	T	C	4552	2252	1168	631	5266	2794	989	466
6	33367272	T	C	117	64	110	62	353	174	658	321
6	33373649	T	C	3469	1785	1132	576	6950	3521	2204	1132
6	33380804	A	G	3408	1600	2031	1044	7838	3892	1532	783
6	33382241	T	C	31301	16831	5631	2807	39112	20247	4089	2051
6	33382288	G	A	5154	2270	525	247	7108	3617	110	48
6	33385953	A	G	123	59	2396	1219	14000	6557	2630	1407
6	33389344	C	G	539	252	1637	864	3119	1464	1548	757
6	33389381	G	T	5509	2576	4341	2146	16941	8087	5990	2991
6	33393583	C	T	1	0	1	0	40	19	315	154
6	33398620	T	C	502	270	648	329	2934	1524	1317	673
6	33399778	C	T	64771	33104	7023	3510	47012	24390	3026	1495
6	33403422	C	T	12203	6095	4430	2093	25114	11790	4941	2523
6	33404064	G	A	10495	5402	3659	1709	22002	10114	3036	1386
6	33406556	A	G	15	10	290	150	5658	2796	1225	596
6	33408542	G	A	20003	8734	8153	3879	30619	15455	4640	2336
6	33411299	C	T	10	5	244	102	2248	983	1063	541
6	33411673	T	C	16	9	77	32	2100	989	74	39
6	33412892	C	A	128	74	15	7	48	17	1195	595
6	33415307	C	G	325	172	5362	2620	33613	16391	4030	1981
6	33416111	C	T	31053	14791	6208	3080	37696	18071	5359	2724
6	33416123	T	G	252	98	3	3	12	3	396	196
6	33418473	A	G	12578	6663	2241	1158	12903	6820	1342	655
6	33418680	C	T	128	67	26	11	56	26	951	453
6	33421553	G	A	1151	477	179	91	1710	720	1149	551
6	33421577	T	C	42981	21527	5303	2634	43917	22046	4722	2317
6	33422976	T	G	104	50	1342	655	9039	4507	797	403
6	33427350	T	C	1090	514	1510	790	11839	6168	2341	1139
6	33431516	T	C	8027	3864	2179	1118	10271	4952	1493	751
6	33431517	G	A	785	341	139	72	1183	515	1190	582
6	33462028	T	A	79	43	1048	522	6695	3295	2831	1405
6	33464061	G	A	426	186	2264	1133	6172	2878	2625	1346
6	33464909	C	T	68	26	85	28	98	38	60	32
6	33464916	T	C	3082	1675	1395	684	4639	2466	2312	1140
6	33464947	C	T	9	3	2	2	44	26	73	42
6	33465461	G	A	55	19	5	2	27	12	383	206
6	33465482	C	T	5213	2735	6188	3060	25752	13834	4063	1957
6	33466747	G	A	815	318	2780	1351	10277	4565	2722	1356
6	33468151	A	G	117	61	2211	1101	3558	1801	2645	1272
6	33471560	A	G	17110	9168	1120	580	7674	3961	1746	879
6	33472317	T	A	311	162	5004	2534	37098	18915	3355	1679
6	33472598	T	C	11038	5546	3654	1835	21734	11141	2363	1147
6	33472732	C	T	292	160	201	98	1271	577	198	88
6	33473894	T	A	0	0	9	7	27	22	0	0
6	33473894	T	G	5984	3965	3648	1967	15659	8991	4900	2434
6	33476985	G	A	3743	1654	1148	577	5067	2372	666	303
6	33477013	G	T	5362	2611	1375	678	9710	4717	2703	1312
6	33478496	A	G	1799	1076	3281	1561	11769	6147	5090	2460
6	33478538	G	A	191	112	789	361	2505	1173	2991	1467
6	33478762	T	C	6	5	8	2	22	7	620	326
6	33479409	C	T	1627	851	600	256	5951	2914	1562	728
6	33480427	C	G	43	20	37	16	91	46	152	83
6	33480435	A	G	4905	2429	1524	771	11474	6013	2782	1425
6	33480738	T	C	1773	905	1263	623	6302	3109	2522	1255
6	33481204	A	G	11235	5297	4722	2315	12948	6432	3209	1645
6	33481469	T	C	135	64	38	20	400	189	860	455
6	33483916	A	G	40	21	663	342	6777	3596	2495	1247
6	33485236	C	T	55051	23579	8105	3874	68167	31355	5096	2604
6	33485241	G	A	830	336	20	11	789	257	213	110
6	33485259	T	A	28560	12215	6063	2907	35397	15907	4009	2084
6	33486732	G	A	1075	493	152	66	1395	683	616	276
6	33489863	C	T	596	274	140	66	2044	924	801	373
6	33489882	G	A	701	316	118	54	2218	1013	847	410
6	33493033	G	A	488	170	189	76	1036	408	583	231
6	33493043	C	T	408	137	168	69	891	304	569	227
6	33493071	A	G	144	55	123	58	418	138	551	198
6	33496060	G	A	25	10	609	280	1658	806	844	412
6	33496074	G	A	0	0	8	4	11	3	297	145
6	33496098	G	C	8	4	149	75	333	132	860	424
6	33496099	G	T	8	4	146	75	324	129	859	421
6	33496609	C	T	945	372	182	92	1197	506	928	474
6	33496611	A	C	46	18	2	1	49	19	976	461
6	33496632	C	T	6319	3192	883	456	8323	4053	1806	888
6	33496663	A	T	1201	538	184	88	1265	605	1314	644
6	33496701	A	G	904	457	191	93	1202	616	754	376
6	33496714	T	G	15577	8711	6027	2904	19880	9740	3607	1833
6	33496736	C	T	466	213	147	74	704	288	812	391
6	33503113	G	T	5	2	6	4	0	0	69	26
6	33503114	A	T	5	2	7	4	0	0	66	28
6	33503162	C	A	217	124	12	7	59	42	260	97
6	33503162	C	CCACAAGCA	0	0	0	0	0	0	282	110
6	33503619	G	A	375	216	245	123	1093	449	184	92
6	33503642	A	G	3	3	0	0	0	0	168	75
6	33505594	G	A	1911	818	3236	1492	8574	3629	4624	2240
6	33505981	T	C	769	456	2623	1323	5158	2729	5014	2516
6	33507991	T	C	63	35	1966	987	3394	1793	4631	2236
6	33511229	G	A	10300	4891	4689	2350	26782	13033	4415	2218
6	33515520	G	A	4410	2021	2299	1101	7573	3613	2132	1090
6	33516251	C	T	902	401	2551	1315	3472	1744	3039	1534
6	33517297	G	A	4429	1630	4288	1902	17454	7530	3139	1590
6	33517345	C	T	14	8	30	11	14	9	98	59
6	33517346	G	A	1028	437	2098	690	2301	1039	3147	1626
6	33519316	TTTTAGAGACAAATTTGCACAACCATTTCCCTAGTGTTTTTCCTTACTATCCTAATCTTTGGTTAATTGAGATTTTGCCAGGAATTAACATCTTTTAGCATC	T	1	0	5	0	0	0	90	0
6	33519417	C	A	70	41	2031	950	7996	3803	3437	1569
6	33519419	A	G	8	3	322	174	1070	547	69	38
6	33520201	A	G	130	57	856	273	4210	1744	275	1
6	33520221	A	C	477	227	1845	886	8226	3929	2580	1319
6	33521577	C	T	219	107	2945	1449	5120	2411	5152	2584
6	33524760	C	T	1341	582	3492	1575	4242	1840	3320	1655
6	33524769	A	G	293	172	476	269	1044	614	134	56
6	33524792	C	T	5579	2153	4369	2022	13810	5784	2995	1471
6	33524808	A	G	113	61	21	8	29	12	529	255
6	33524820	T	C	3439	1595	1345	680	4737	2216	859	414
6	33525680	T	C	5934	2985	4468	2178	20276	9955	5653	2886
6	33527071	C	T	154	79	70	22	21	9	528	274
6	33527097	A	G	775	376	437	225	206	110	246	124
6	33534713	G	T	17154	5989	4083	1935	17972	6782	3037	1485
6	33534726	G	T	29967	14127	5264	2602	32323	15546	5804	2899
6	33534880	C	T	50837	26779	5325	2678	25954	13247	4825	2430
6	33535466	T	C	7793	3738	1128	571	9085	4589	669	345
6	33535739	A	G	1856	869	4073	1852	7978	3791	3020	1523
6	33535786	C	T	11105	5474	4487	2218	24930	12704	2732	1382
6	33536633	C	T	298	151	140	67	427	210	130	65
6	33536670	G	T	19928	9607	6163	3078	30040	15071	5586	2769
6	33536797	C	G	7226	3870	4813	2390	21943	12757	5458	2746
6	33536797	C	T	0	0	1	1	5	4	0	0
6	33537802	C	A	4389	2312	3943	2001	22434	11665	2939	1429
6	33538842	T	C	11	5	42	22	14	5	104	46
6	33538865	A	G	4739	2311	3411	1728	5717	2826	3280	1620
6	33540209	A	G	5919	3301	3902	2001	9307	5107	4567	2232
6	33541338	T	C	3	2	0	0	0	0	442	224
6	33541507	A	G	1856	174	1786	309	5385	311	3273	1480
6	33541719	A	G	3751	1780	5549	2837	35130	18020	4146	2066
6	33542172	A	T	226	113	48	23	394	204	452	229
6	33542213	C	T	1248	444	314	111	4789	1716	75	44
6	33542478	C	T	4450	2299	2854	1380	14555	7029	4311	2211
6	33542523	T	C	4349	1881	3564	1808	14703	6900	4717	2384
6	33542538	A	G	2745	1644	2676	1324	11229	5787	4939	2476
6	33542661	G	T	6786	3196	3038	1454	16274	7156	1601	801
6	33542697	T	G	1080	582	123	61	1093	600	893	461
6	33543409	A	C	6558	3063	4072	1841	28944	13145	4955	2430
6	33543693	G	A	101	54	88	43	88	38	221	104
6	33546498	C	T	4691	2176	4213	2033	20952	9766	3969	1905
6	33546825	T	C	26013	12049	5416	2682	27667	13612	4371	2335
6	33546837	T	C	17795	8898	3999	1962	19746	10109	3147	1526
6	33547430	G	A	178	101	2968	1426	20222	9400	4295	2171
6	33547440	G	C	184	95	3955	1911	24073	12072	4662	2328
6	33548394	G	T	18465	8117	5075	2494	25155	11966	4065	2043
6	33550025	A	G	227	123	2957	1577	621	384	3814	1884
6	33551514	A	G	25248	13896	3982	1987	25214	12002	3804	1928
6	33551554	C	T	40	22	29	11	70	45	44	24
6	33552164	G	T	243	116	3009	1391	16861	7827	3834	1895
6	33552202	A	G	264	145	4996	2512	11161	5448	3974	1948
6	33552769	A	G	10816	5325	5867	2921	41594	20842	4446	2204
6	33553563	G	A	101	37	68	31	35	18	264	128
6	33553580	C	T	18557	9609	3248	1663	10101	5197	5266	2681
6	33553627	G	A	6	3	0	0	2	2	421	220
6	33554147	T	C	4643	2083	4272	2057	24935	10878	2916	1490
6	33555348	G	A	3669	2087	3610	1785	25468	12936	1923	998
6	33555877	G	A	25653	11325	4196	1988	20163	7813	3495	1723
6	33555904	T	C	46625	19623	4444	2054	30145	13577	4012	2074
6	33557045	A	C	4326	1905	2024	940	13658	7046	1290	654
6	33557714	T	A	36	14	107	51	1141	497	754	408
6	33557741	T	C	2168	1084	4350	2165	25367	14629	3954	2018
6	33558629	C	T	6	3	25	11	75	32	319	155
6	33558658	G	A	6066	3422	5464	2686	27268	14120	3563	1835
6	33558872	C	T	3684	860	216	54	1560	339	840	421
6	33558915	C	T	37153	15285	7083	3427	19676	8972	3775	1900
6	33561164	C	T	10160	4925	4545	2122	30899	15113	1892	963
6	33561303	A	C	273	162	3402	1807	18053	9597	3057	1523
6	33562709	T	C	20340	7281	5431	2416	30031	12308	5071	2572
6	33562720	C	T	15792	5327	5164	2336	25301	10666	5043	2550
6	33562755	G	C	4321	1538	4447	2149	9851	4349	4931	2488
6	33564296	A	T	654	333	3180	1606	11752	5878	3219	1607
6	33564412	T	C	29290	14232	2766	1304	15674	7963	3053	1550
6	33564462	C	T	1	1	2	2	3	1	0	0
6	33565474	G	A	1071	500	4035	1967	17990	8633	4766	2430
6	33565480	G	C	27	10	43	22	602	233	107	59
6	33570075	G	A	328	148	2239	972	5717	2702	5189	2464
6	33574413	A	G	15283	6683	5316	2513	31348	13794	4257	2045
6	33574635	A	G	5314	3104	3743	1985	24398	13367	5219	2585
6	33575055	G	C	0	0	3	2	41	24	986	497
6	33575097	G	T	62	36	1222	590	7032	3558	1094	564
6	33575117	C	G	1	1	19	10	41	22	0	0
6	33576577	T	C	22919	11071	3292	1625	21807	10491	3182	1568
6	33576685	A	G	233	101	3157	1495	22431	10692	2517	1234
6	33579448	T	A	80	43	2247	1101	8915	4644	890	428
6	33581011	C	T	9893	4524	2218	1023	9564	4314	1958	1013
6	33582090	G	A	9844	5214	1947	902	5423	2778	2043	1019
6	33586943	G	T	14	6	33	14	152	79	1141	575
6	33587404	G	A	1833	1063	2016	937	3911	1640	1492	736
6	33587430	T	A	95	41	48	18	110	55	1190	609
6	33587443	G	A	5961	2499	1702	863	6926	3464	1966	977
6	33587926	C	A	25	11	28	12	92	42	69	27
6	33587954	C	T	8142	3983	1488	742	6318	3133	2115	985
6	33588147	C	T	18062	9397	3843	1908	17410	9468	3362	1708
6	33591748	A	T	0	0	2	1	1	1	271	153
6	33591784	C	T	208	108	3488	1659	25949	12305	1559	772
6	33592710	A	G	5	4	48	23	924	461	109	59
6	33593687	C	G	226	119	3948	1963	19548	9553	5130	2554
6	33595399	A	G	530	284	1980	961	4662	2489	2607	1286
6	33604696	C	T	2623	1285	421	202	2435	1132	159	87
6	33604701	C	T	173	41	175	48	439	125	116	65
6	33605018	G	A	15323	7301	3331	1663	14431	7030	1887	919
6	33606523	C	T	6811	2999	3514	1781	34839	16345	4909	2478
6	33606524	G	C	3053	1092	2373	1181	23114	11291	1372	663
6	33606545	T	C	7255	3252	3720	1914	28160	13566	4846	2492
6	33609965	C	T	304	146	5101	2524	37873	18694	4530	2270
6	33610333	G	T	101	40	29	12	34	11	181	83
6	33610350	A	G	1161	602	142	62	1079	548	843	414
6	33610431	C	G	470	247	1925	953	18601	9299	1960	1012
6	33611278	G	T	15435	7578	5510	2754	24971	12767	3639	1841
6	33611320	C	T	43	27	98	42	202	107	344	168
6	33611325	C	T	0	0	41	12	5	2	148	66
6	33611667	C	G	1363	650	2676	1341	7240	3711	3236	1653
6	33613307	C	A	2	1	0	0	4	2	245	116
6	33613344	G	A	10112	5967	4648	2351	24125	12493	3932	1946
6	33613367	G	T	4860	2115	3346	1727	14414	5290	4803	2410
6	33614127	C	T	8227	3540	1811	870	5957	2712	2612	1259
6	33617403	T	C	977	473	1561	772	7899	3987	772	369
6	33617464	C	T	8992	4962	4475	2308	26104	13090	5925	2984
6	33617924	C	T	62341	27945	4689	2239	35013	16968	3504	1778
6	33617941	C	T	23	7	3	2	20	5	127	64
6	33618162	A	T	2956	1335	4310	2104	13562	6606	6251	3134
6	33618185	G	A	849	312	2715	1370	3851	1616	4867	2454
6	33619920	C	T	23069	10813	5058	2480	27305	13170	4608	2322
6	33619955	C	T	5595	3082	1265	584	5705	2548	1083	538
6	33619975	C	A	74	31	4	4	0	0	125	77
6	33620008	C	G	1512	744	3791	1860	28256	14046	4893	2436
6	33624221	A	G	7813	4240	4014	1898	12956	6269	4833	2443
6	33624733	A	G	27997	14092	4776	2363	30323	15191	4742	2325
6	33624760	T	C	2037	1122	254	110	3572	1886	1020	526
6	33625696	T	C	1581	804	6109	3156	32313	16369	4062	1958
6	33626042	C	T	9821	5126	1343	655	7988	4014	1996	1025
6	33626717	T	C	23045	10447	4316	2068	17919	8350	4566	2265
6	33626905	G	T	3581	1769	813	440	7672	3777	376	187
6	33626912	G	A	240	156	14	11	156	83	593	309
6	33627563	T	C	3094	1290	735	374	2743	1304	1104	547
6	33627573	C	T	13349	7308	3249	1585	19856	10342	4113	2082
6	33628863	A	G	205	97	4143	2140	17146	8894	3270	1617
6	33629018	A	C	0	0	1	1	17	6	315	162
6	33629046	A	G	228	123	3557	1726	23291	11992	3342	1647
6	33630472	G	A	3760	2261	1442	706	10568	5403	1412	718
6	33630816	G	A	44014	19770	7294	3578	69657	33888	6350	3278
6	33630846	A	G	6266	2855	2517	1254	12144	5397	2670	1381
6	33631017	A	G	9358	4512	3495	1695	15429	7803	2895	1470
6	33631630	T	G	0	0	0	0	0	0	46	29
6	33631640	C	T	4602	2021	884	414	5142	2186	1089	559
6	33631668	G	T	49	24	0	0	0	0	27	14
6	33631696	G	A	60980	27519	5162	2418	42502	20415	4446	2156
6	33631732	G	C	4391	2244	1425	697	3809	1985	1286	631
6	33632004	C	T	17	7	27	12	44	14	93	43
6	33632014	A	G	6695	3123	4659	2442	26792	13734	6818	3395
6	33632418	C	A	0	0	35	14	0	0	0	0
6	33632451	C	T	27046	12250	7280	3632	37074	19296	4769	2262
6	33632750	C	T	1795	808	803	402	3042	1466	955	472
6	33634126	G	A	351	170	46	22	391	181	293	154
6	33634163	G	A	7738	3452	922	413	3335	1513	1344	667
6	33635304	C	T	146	71	0	0	16	9	468	233
6	33635309	C	G	10728	5056	3326	1687	15103	7009	1306	655
6	33636046	C	T	166	86	2500	1199	19988	9949	1448	746
6	33638180	C	T	43153	21968	5881	2878	34504	17213	4493	2153
6	33638607	G	A	4	2	1	1	9	3	198	103
6	33638657	G	A	14121	7321	4968	2410	33906	17032	4625	2319
6	33639505	G	T	1478	807	1152	546	3025	1514	1456	706
6	33639760	G	C	256	134	3700	1785	35799	17087	3027	1524
6	33641721	C	T	244	119	4228	2104	22700	11150	4713	2354
6	33641956	T	C	51828	24010	5907	2833	39393	18601	2538	1284
6	33642012	G	T	257	127	45	23	170	86	70	30
6	33642588	G	A	81	32	281	147	685	263	896	445
6	33642593	G	A	522	205	1701	781	5044	2161	3073	1512
6	33642617	A	T	1045	428	2250	1066	6908	2815	3003	1456
6	33642682	C	T	537	235	716	321	4552	2011	1543	770
6	33643558	G	A	59697	33214	5240	2695	39411	21681	3560	1778
6	33644033	T	C	15846	8922	4418	2293	11968	6408	4493	2328
6	33644253	G	A	8468	4495	3170	1497	19857	9818	2252	1107
6	33644291	G	T	16	7	0	0	10	7	345	171
6	33645115	G	T	102	49	3016	1456	17737	8310	4073	2088
6	33646861	C	T	17684	8559	2653	1317	21985	10590	1580	762
6	33647011	C	T	22	10	282	128	1023	528	783	381
6	33647030	G	A	2	1	9	4	4	2	45	21
6	33647058	T	C	1755	857	2241	1077	16704	8618	2151	1103
6	33647095	A	G	2216	1133	1280	619	7268	3626	1832	928
6	33647594	C	A	22851	11620	4354	2182	31452	15404	3870	1892
6	33647651	A	G	58644	30722	5861	2982	71520	37811	3526	1845
6	33647676	C	T	212	88	94	28	143	64	211	108
6	33647853	C	T	235	118	3	0	82	46	616	316
6	33647862	G	A	21	10	50	9	185	50	120	58
6	33647871	C	T	346	148	153	40	609	161	543	283
6	33648097	A	G	4419	1956	3387	1656	6019	3194	1425	703
6	33648144	C	T	3345	1362	788	336	2900	1251	1096	539
6	33648228	C	T	4745	2659	1303	632	8869	4993	1424	714
6	33648997	G	A	20282	7925	4703	2301	42122	19033	3586	1779
6	33649013	T	C	18399	6929	3719	1699	35227	15379	4603	2262
6	33650621	G	A	11313	6416	4405	2206	36171	19749	4265	2148
6	33650743	A	G	23349	9564	3807	1790	30986	14670	3536	1833
6	33650812	G	A	649	296	2500	1191	15962	7766	2245	1099
6	33651129	C	T	7492	3662	3732	1836	15332	7945	3657	1837
6	33651277	C	T	11822	5607	3076	1573	26331	13798	2434	1225
6	33651322	T	C	3370	1488	2914	1381	20898	10461	1834	902
6	33652626	G	A	3	3	78	43	344	194	21	12
6	33653107	G	A	127	59	17	5	47	23	397	188
6	33653111	T	C	13322	6823	1958	971	10765	5418	1476	740
6	33653448	C	T	1237	192	5103	2408	20380	9883	3557	1812
6	33653486	G	A	255	147	2181	1125	18746	9241	496	254
6	33655728	G	C	192	86	3287	1581	20227	9714	2032	1051
6	33657246	C	T	30643	15200	7132	3552	43033	21855	3702	1849
6	33659046	G	A	8716	3523	5636	2769	36207	17429	3446	1564
6	33659979	A	C	3	3	0	0	0	0	29	15
6	33659987	T	C	5010	2398	5689	3002	21143	10773	4020	2026
6	33660021	G	A	218	108	11	10	61	35	744	382
6	33660096	C	T	111	45	158	89	143	75	308	157
6	33660143	G	A	17815	8540	2967	1442	27092	14068	2136	1045
6	33660188	T	C	23419	11732	4414	2197	30664	15171	4192	2032
6	33661035	G	A	25857	12567	5360	2497	27487	13121	3611	1745
6	33661091	G	A	6348	3127	4688	2214	15320	7352	3622	1819
6	33661106	T	C	4734	1938	5443	2544	14481	6336	4415	2237
6	33661112	G	A	115	48	198	84	470	198	70	30
6	33661128	C	T	5	2	1	1	0	0	31	11
6	33662256	G	A	451	210	233	112	3608	1784	214	108
6	33662265	T	C	9888	4268	4223	2026	29285	14174	3058	1548
6	33662295	G	A	0	0	0	0	8	4	0	0
6	33662295	G	C	21176	9971	4482	2234	39330	18036	3670	1861
6	33662310	G	A	472	206	146	65	1018	457	548	284
6	33662667	C	T	6562	3178	2189	1045	6667	3081	2367	1200
6	33663055	G	A	167	77	2796	1310	10669	5150	1640	786
6	33663171	A	C	10106	5677	2932	1438	18552	10398	1952	946
6	33665001	G	C	165	86	4409	2209	13915	5904	4099	2043
6	33665020	T	A	117	52	2006	958	8310	4273	1709	866
6	33667660	C	T	405	205	877	455	785	416	1173	583
6	33667707	C	T	388	194	220	108	855	417	307	152
6	33667965	G	T	1191	645	1594	822	8868	4495	3741	1839
6	33668618	A	C	2693	1693	2500	1241	11014	5541	3357	1707
6	33670482	A	G	163	67	2839	1426	8940	4778	5532	2646
6	33670727	G	A	32	15	26	12	116	35	145	71
6	33670805	G	A	627	338	774	371	3838	1789	1170	585
6	33670969	G	A	2360	1140	999	482	5688	2822	484	253
6	33671206	T	C	264	139	1000	505	1359	677	1917	988
6	33671256	G	A	547	190	567	270	3828	1752	1453	747
6	33671857	G	T	4186	2221	3552	1840	20014	10334	3233	1611
6	33672603	T	C	837	479	1282	646	4593	2807	1739	873
6	33672747	A	G	4305	2203	942	472	4098	2082	1815	930
6	33673795	G	A	4	3	65	25	791	287	130	66
6	33674419	T	G	27718	14286	6179	3142	43447	22137	3897	1954
6	33675642	A	G	698	373	3802	1898	9455	5078	4571	2228
6	33675851	A	C	6469	3280	4060	2069	14606	7536	4880	2435
6	33676556	G	A	2537	1139	2461	1223	8109	3915	1848	936
6	33676590	T	C	2045	1074	5160	2581	4967	2385	4407	2245
6	33676912	C	T	4660	2306	872	423	4438	2072	1654	814
6	33677400	A	G	9859	5320	4690	2327	16857	8812	4240	2000
6	33677556	C	A	2577	1160	2654	1169	8767	3410	4173	2003
6	33677570	G	T	2	0	0	0	0	0	0	0
6	33679799	A	G	0	0	0	0	6	3	49	23
6	33679807	A	G	569	334	2149	1080	7099	3592	1548	805
6	33681603	G	A	6083	3322	2381	1175	19900	9701	1894	931
6	33682391	G	A	4044	2125	3823	1942	11127	5818	4370	2156
6	33682414	T	C	5739	2957	4768	2378	19364	10441	4499	2197
6	33682541	C	A	30990	14790	4587	2207	33606	16195	4087	2013
6	33684313	A	G	1565	708	1174	556	6520	3108	1378	681
6	33684341	C	T	201	86	176	82	1525	662	107	48
6	33684358	G	A	4674	2135	4202	2040	28801	14424	3532	1719
6	33684921	A	G	0	0	0	0	0	0	0	0
6	33684963	A	G	25	12	314	159	2217	1205	0	0
6	33686103	G	A	8118	4149	3113	1530	12333	6091	1347	674
6	33686356	C	T	155	80	181	79	762	290	685	328
6	33686368	G	A	3395	1747	2720	1395	16534	8516	1786	882
6	33687492	A	T	6	2	0	0	0	0	30	10
6	33687503	C	T	135	71	35	19	800	388	66	31
6	33689299	A	G	1816	1009	895	479	3411	1805	1451	746
6	33689520	C	T	2595	1223	3948	1878	22924	8786	4842	2450
6	33689534	A	G	1759	721	2353	1155	13309	6019	3510	1748
6	33689629	G	A	11713	5757	2265	1110	15783	8067	1649	841
6	33689834	A	G	1	0	44	13	94	52	0	0
6	33690310	G	A	4238	1578	1337	635	9306	4105	587	301
6	33690749	A	G	527	255	165	85	278	137	650	305
6	33690796	C	T	22483	11484	5088	2474	33869	17384	3975	1982
6	33690807	G	A	325	158	164	82	786	358	566	246
6	33693624	A	C	783	451	2393	1205	10136	5488	1864	919
6	33695130	G	A	211	92	4583	2264	30448	15582	4197	2115
6	33695815	G	A	3315	1720	3154	1561	13701	6756	1816	873
6	33696347	G	A	24	11	70	19	354	84	125	69
6	33696375	T	C	72	33	67	26	400	189	349	191
6	33696785	C	T	268	128	333	174	1888	907	0	0
6	33697125	A	G	36638	19525	4167	2122	32202	16386	3541	1734
6	33697130	G	A	711	271	77	33	786	296	334	136
6	33699882	T	C	2828	1279	3832	1803	6540	2798	4962	2487
6	33699899	T	C	3127	1623	4485	2103	11468	5384	4800	2389
6	33699902	C	G	271	105	494	247	1458	705	808	397
6	33700376	T	G	106	58	2777	1433	5569	2877	2720	1342
6	33701543	C	T	24991	12888	3468	1706	26872	13456	1570	788
6	33702030	C	A	0	0	0	0	0	0	21	10
6	33702079	C	T	119	54	2468	1151	10600	5124	1410	700
6	33702617	G	A	36065	15137	5818	2741	21163	7969	4267	2157
6	33702645	G	C	58908	26599	5869	2747	34672	15919	4362	2229
6	33702695	A	G	0	0	24	14	11	6	0	0
6	33702857	G	A	12	3	16	6	18	9	53	36
6	33702869	C	T	16904	8986	4781	2298	20710	10595	4753	2368
6	33703076	G	A	0	0	42	10	4	2	27	17
6	33703089	C	T	141	75	2761	1377	17257	9166	1600	787
6	33703230	G	A	320	184	6618	3498	41046	21390	3501	1774
6	33705528	G	T	230	124	2966	1528	23161	11808	1196	584
6	33706211	C	T	13997	7778	3569	1764	24956	12220	1674	823
6	33706252	A	G	1866	826	347	183	1151	537	455	212
6	33706479	C	T	4118	2136	1705	842	4162	2147	2379	1175
6	33710038	T	C	263	117	4614	2254	42371	19694	3188	1612
6	33711420	C	T	27749	13740	3105	1511	22097	11210	2049	1029
6	33713779	C	T	538	317	2110	1013	10568	5422	2237	1114
6	33714412	T	C	6195	3084	1747	882	9214	4557	2060	1042
6	33714457	C	T	19	9	9	3	10	6	0	0
6	33715127	A	G	6355	3666	1310	613	6443	3154	2084	1029
6	33715159	G	T	2339	1321	1172	546	1996	800	2050	1010
6	33715324	A	T	231	118	2657	1296	21943	10056	2889	1421
6	33715765	A	G	4134	2072	471	225	4904	2282	604	313
6	33715837	G	A	6023	2962	1633	756	8478	3880	2064	1000
6	33717723	C	T	633	221	73	36	441	203	308	134
6	33717740	T	C	0	0	0	0	0	0	0	0
6	33717770	T	C	38933	19099	4932	2477	24980	12889	4257	2134
6	33717941	C	G	397	141	146	71	940	403	259	135
6	33717943	A	G	336	166	308	146	474	227	246	136
6	33717951	G	A	270	130	108	59	308	163	838	414
6	33717972	A	G	803	373	292	149	1944	931	170	90
6	33718075	G	A	5591	2547	3831	1912	11434	5328	4440	2250
6	33718227	G	A	16	9	27	12	259	105	63	32
6	33718252	C	G	223	103	2724	1363	25034	11237	2547	1279
6	33718264	C	T	0	0	0	0	13	5	59	29
6	33718418	C	T	297	162	5406	2693	38135	19699	4189	2118
6	33719877	T	C	18091	9113	2577	1305	15250	7725	3042	1558
6	33720018	C	T	0	0	49	21	137	82	398	186
6	33720059	G	A	6	4	343	178	945	468	70	35
6	33720065	T	C	95	29	2477	1212	9951	4643	2091	998
6	33720113	C	T	0	0	5	2	8	4	22	8
6	33722098	T	G	274	135	3866	2002	45966	23592	2645	1281
6	33722644	C	T	167	91	3922	1905	19248	8900	4731	2365
6	33723290	G	A	27019	12494	4790	2279	25757	12374	3938	1940
6	33723383	T	C	18915	9120	2967	1483	21210	10603	2910	1425
6	33723429	G	A	72	31	0	0	31	17	68	30
6	33723968	T	C	6	2	12	6	111	63	71	37
6	33724004	G	A	735	260	3218	1422	17065	6944	3786	1900
6	33724033	G	T	44	19	236	124	516	199	350	170
6	33724794	C	T	42170	20207	5763	2841	30210	14641	4994	2469
6	33725187	T	C	80	40	2149	979	9303	4530	4160	2095
6	33725528	G	T	9739	4543	2945	1414	15902	7428	1644	828
6	33725784	G	A	9252	4792	1270	610	5627	2936	990	499
6	33725788	C	A	30782	12806	3257	1560	20611	9021	1478	783
6	33725789	G	A	221	58	29	14	170	56	36	18
6	33727885	T	C	7380	3412	2622	1243	16911	8260	2136	1050
6	33730954	G	A	58721	28268	5499	2813	58472	28847	5121	2609
6	33730966	T	A	1753	755	192	93	1312	587	1166	575
6	33730996	C	G	22831	10911	3576	1828	37772	18853	3432	1725
6	33731469	C	T	192	100	2463	1233	16675	8268	2065	1020
6	33731561	C	T	4086	1792	486	230	2021	872	799	373
6	33731592	C	T	21617	10452	3785	1889	17429	8620	3576	1800
6	33731663	G	A	1641	926	2710	1254	19701	10172	3048	1484
6	33731766	C	T	1011	382	343	157	1567	609	707	373
6	33731787	G	A	7666	3612	3506	1687	16640	8094	4652	2317
6	33731797	C	T	7185	3169	4288	2062	23118	10584	4786	2363
6	33731811	A	T	6056	2763	4843	2458	22827	10616	5539	2830
6	33732219	G	T	224	75	2604	1090	15521	6263	2854	1397
6	33732234	TGCCCCTGCCA	T	358	0	3724	250	28750	0	3873	1626
6	33732240	TGCC	T	0	0	0	0	2	0	28	0
6	33732262	T	G	276	174	3747	2241	12304	9377	4050	2063
6	33732448	A	G	199	111	3091	1621	23202	12364	5483	2679
6	33734128	C	T	2143	1163	3614	1756	16123	7772	3714	1809
6	33734333	G	A	1	1	44	23	38	23	497	250
6	33734376	C	G	340	170	4914	2422	29922	14409	4544	2285
6	33734419	C	T	191	92	4588	2266	8878	4275	4738	2459
6	33735292	G	A	19540	10048	5834	2882	24455	12162	4769	2399
6	33736082	G	A	4170	1989	652	321	4999	2501	2345	1210
6	33736285	T	A	29132	12250	4721	2244	28586	12062	4894	2447
6	33736295	G	A	32126	14089	4974	2411	33762	15190	4923	2495
6	33736490	A	G	10782	5115	5942	3082	16044	8420	5002	2469
6	33736523	C	T	7	5	12	6	29	11	0	0
6	33737436	C	T	15248	7696	4190	2145	23828	12992	3341	1628
6	33737800	T	C	42143	20389	5258	2590	31829	14387	4963	2511
6	33738442	T	C	130	71	2691	1358	11020	5413	1978	981
6	33738456	C	T	31	13	764	374	3211	1548	1072	552
6	33740025	C	T	70669	35255	4641	2309	38840	19707	4521	2366
6	33740333	G	A	2	2	4	2	0	0	39	26
6	33740376	C	A	4	3	0	0	12	7	147	64
6	33740382	G	A	16773	7505	5333	2621	14991	7504	4679	2373
6	33741289	A	G	60262	31554	6629	3355	55568	27968	5156	2629
6	33741716	A	G	9998	4168	2549	1199	22413	10644	1900	925
6	33741724	C	T	7095	2789	2472	1202	20839	9048	1062	515
6	33743150	A	G	666	374	995	474	666	294	1288	627
6	33743174	T	C	1874	948	3665	1799	2778	1235	2050	1008
6	33743997	G	A	44429	19195	5206	2476	16864	7179	4208	2122
6	33744157	G	A	15482	7920	4319	2136	19141	9591	4036	2038
6	33745071	C	T	25177	11650	5266	2567	40364	19434	5689	2925
6	33748831	T	G	5057	2585	2890	1492	20015	10313	3210	1596
6	33749151	A	G	1461	911	5124	2535	21702	11124	5336	2520
6	33749171	A	G	3	2	0	0	16	8	293	138
6	33749686	A	G	340	172	2866	1475	2880	1407	2755	1388
6	33750086	A	G	10328	4987	4388	2255	20021	9624	2967	1509
6	33750931	T	C	10155	6076	4538	2290	21288	10814	5257	2670
6	33750940	T	A	11759	7283	5143	2649	18810	9317	5461	2753
6	33751767	A	G	4268	2238	2162	1108	10784	5328	1855	932
6	33751784	C	G	6630	2548	3757	1822	10872	4400	4226	2107
6	33751945	G	A	3327	1389	3221	1654	17797	8496	3741	1852
6	33752013	A	G	23416	12115	6079	2969	23455	11566	4456	2240
6	33752028	G	A	32	14	3	1	10	5	0	0
6	33752723	C	T	2617	1100	1007	446	5599	2420	1249	613
6	33753031	G	A	1377	673	112	61	1743	912	17	9
6	33753673	G	A	15955	7448	4907	2511	29587	15183	5705	2887
6	33753722	G	C	16	6	6	2	1	1	175	89
6	33754396	A	G	21990	11488	4311	2210	24923	12738	6115	3054
6	33754405	A	G	223	86	131	59	271	102	577	276
6	33755541	G	A	4688	2751	3244	1625	10625	5237	3262	1665
6	33755890	T	C	328	166	4310	2126	26357	13178	4815	2360
6	33758065	G	A	28079	12553	2583	1229	22512	11156	2574	1306
6	33759471	T	C	1128	589	2040	1045	6822	3391	2035	1006
6	33761111	C	G	5110	2186	3677	1725	8303	3945	3305	1613
6	33761159	A	G	10680	5459	3790	1762	23588	11769	4101	1960
6	33762104	T	C	24764	12439	4967	2429	38991	18608	5922	2966
6	33762194	C	G	3	2	0	0	1	1	145	81
6	33762242	G	A	2895	1282	2911	1439	14904	7417	1751	859
6	33763127	G	A	11300	6292	2923	1494	19502	10649	1663	846
6	33763151	A	T	21	8	0	0	9	3	45	26
6	33764033	C	T	6497	3267	4395	2101	20224	9730	6076	3013
6	33764081	C	G	2	1	0	0	0	0	90	49
6	33764109	G	A	15	9	15	4	0	0	0	0
6	33764158	A	G	8565	4109	2118	1027	10536	4968	1832	916
6	33767413	C	T	15513	8996	2777	1379	17837	9439	2563	1345
6	33767727	G	A	16996	7009	4186	1981	31921	15785	3158	1566
6	33767788	T	A	35263	15411	6245	3095	39134	19045	5273	2668
6	33767803	G	A	19007	10440	3477	1716	23032	11889	2792	1398
6	33768576	C	T	575	245	671	308	1323	673	819	403
6	33768897	A	G	27480	12553	6401	3275	32890	15936	5085	2575
6	33769549	C	T	104	56	97	24	303	122	284	137
6	33769572	C	T	64	20	157	49	908	277	86	34
6	33769578	G	A	6149	3282	4933	2577	19109	9694	3656	1817
6	33769595	G	C	2	2	0	0	0	0	35	17
6	33769611	A	G	563	265	1193	560	3777	1704	2564	1320
6	33770370	T	G	9731	5429	5235	2705	37372	20183	5047	2518
6	33770388	C	A	185	71	76	33	518	227	1739	848
6	33770629	G	A	1306	576	4997	2489	35566	17537	4656	2374
6	33771628	T	G	77	30	169	84	219	98	829	435
6	33771646	C	T	38	16	13	4	0	0	33	22
6	33771673	T	A	23094	11613	4540	2226	25330	12080	3710	1827
6	33772305	G	T	347	186	227	117	770	306	1008	499
6	33772335	A	G	19374	9830	5670	2859	32583	15810	5496	2746
6	33772761	A	G	7255	3551	4505	2103	20563	9779	3609	1758
6	33773199	A	G	10607	5090	5122	2543	15683	8056	5952	2927
6	33773304	C	T	22854	10400	2925	1411	15612	7518	1485	712
6	33773331	C	T	762	301	203	100	459	156	994	462
6	33774070	C	T	82	41	2307	1155	118	72	6319	3152
6	33774345	G	T	193	82	377	166	87	42	1911	913
6	33774383	C	G	0	0	0	0	0	0	0	0
6	33774383	C	T	18	10	4	2	0	0	32	13
6	33774394	C	A	19684	9361	4133	2090	19313	9895	4822	2378
6	33774948	C	T	26096	12068	4728	2246	31415	14913	4421	2176
6	33774967	C	T	104	53	55	27	19	9	48	26
6	33774986	G	A	583	232	31	10	685	252	223	101
6	33775391	C	T	3693	1843	3735	1894	22826	11385	5454	2776
6	33775446	A	G	1321	676	2362	1174	16565	8380	2379	1188
6	33775641	A	G	2814	1286	5318	2616	59997	28364	5134	2573
6	33777432	T	C	9156	4822	3204	1596	16361	8515	3563	1782
6	33778964	A	G	10659	6177	6061	2996	53640	26653	5568	2728
6	33779706	C	G	0	0	0	0	11	3	75	35
6	33779716	T	A	117	54	2584	1320	14006	7127	4916	2441
6	33779757	A	T	2	2	10	7	42	17	978	500
6	33779967	A	G	250	120	177	78	473	241	1048	526
6	33780292	T	C	66527	36083	3776	1845	41308	20343	1482	718
6	33780309	G	A	2778	1110	202	95	1375	500	828	403
6	33780561	G	A	212	99	3217	1606	23669	11940	2458	1262
6	33781499	C	T	14394	7131	4173	1955	31095	14843	2347	1128
6	33781799	C	A	80	31	161	76	518	233	874	406
6	33781815	T	A	347	122	509	200	2466	891	742	385
6	33781832	C	T	5660	2639	4548	2184	37164	17546	5552	2797
6	33782040	T	C	4707	2566	2166	1025	13680	7174	4280	2149
6	33782048	T	C	815	278	493	257	2052	929	557	286
6	33782655	C	A	4984	2891	2829	1426	22671	11110	1785	894
6	33783445	G	A	9239	4409	4952	2367	23312	11322	5097	2599
6	33783883	G	A	64370	30352	5352	2603	26598	13189	4364	2203
6	33783930	G	A	20915	10193	4943	2390	9805	5009	5253	2637
6	33784833	G	C	2149	998	3904	1748	14814	5721	3522	1737
6	33784864	C	T	6220	3204	2723	1322	14798	7050	2259	1105
6	33784974	C	T	6	3	120	60	624	254	473	269
6	33784998	G	C	348	165	5063	2447	34171	16117	4388	2201
6	33785782	C	T	11	8	29	5	129	58	199	107
6	33785783	G	A	1065	418	2243	1056	3972	1865	1872	958
6	33785827	A	G	3143	1615	4629	2274	21602	11367	5703	2839
6	33785939	A	T	71	45	8	3	17	8	202	105
6	33785969	T	C	54	26	3	1	70	32	0	0
6	33785973	A	G	1161	644	157	78	920	472	890	453
6	33786615	G	A	1848	983	649	307	1634	681	433	226
6	33786650	A	G	30	12	4	2	20	8	276	134
6	33787746	T	C	1933	907	1839	949	7697	4063	1657	813
6	33787759	G	T	138	54	150	82	308	123	872	460
6	33788055	A	G	4442	2322	3046	1559	18384	9460	2272	1117
6	33788100	G	A	99	61	108	56	488	246	501	249
6	33788107	T	C	3	1	6	4	3	2	0	0
6	33788637	G	C	278	126	4738	2255	34049	14100	3820	1869
6	33790389	A	G	2	2	0	0	0	0	0	0
6	33790393	A	G	47	20	14	8	20	10	481	252
6	33790415	G	A	11149	5578	3980	1964	11504	5752	5086	2534
6	33790877	C	T	21559	10332	3276	1549	30604	14581	3238	1615
6	33791100	G	A	1401	707	1772	847	11287	5467	1846	929
6	33791230	C	T	243	65	2484	1166	8846	3304	3696	1809
6	33791235	T	C	37	19	319	152	324	128	1548	791
6	33791463	C	G	1778	870	3690	1853	26294	13204	4625	2284
6	33791515	C	T	8546	4282	4376	2130	30170	15213	4989	2495
6	33791930	A	G	131	62	1806	910	17800	9433	2448	1206
6	33791960	A	G	4	4	51	25	293	153	313	153
6	33791998	G	A	72	36	1658	782	7665	3691	2228	1113
6	33793096	G	A	4198	1816	2349	1130	17875	7980	1600	753
6	33794129	T	C	6047	2732	6072	2948	11857	5334	4970	2437
6	33794167	G	T	16101	7431	5263	2605	23794	11351	4804	2375
6	33794197	G	A	1251	558	524	272	2342	1059	559	287
6	33794215	G	A	10807	5205	3570	1797	12476	6039	3345	1664
6	33794258	G	T	3249	1380	2273	1113	3445	1761	1691	795
6	33794463	G	T	21944	11239	5966	3023	30973	15897	4980	2455
6	33794482	C	A	42	16	4	2	1	0	75	27
6	33795128	T	C	61454	30437	6018	2893	40516	20641	5003	2423
6	33795628	G	A	2292	964	2667	1353	15904	7981	3835	1928
6	33795647	G	A	1122	528	707	346	5865	2446	1655	831
6	33795671	A	G	12850	6338	5415	2684	35186	16835	5258	2654
6	33796962	G	A	4885	2243	863	399	2821	1334	1430	688
6	33797009	C	T	86709	42109	5934	2883	41733	20989	4779	2398
6	33797019	G	A	2643	1228	165	69	2270	1033	409	182
6	33798018	G	A	5	1	28	12	258	81	124	53
6	33798041	C	T	184	82	928	466	4197	1826	2475	1263
6	33798073	G	A	8	2	136	64	436	169	639	340
6	33798417	A	G	0	0	0	0	0	0	0	0
6	33798450	T	C	1803	804	1846	889	10800	5174	1813	906
6	33798453	G	A	30	9	21	8	223	47	64	31
6	33798580	C	T	8833	4284	2004	928	8926	4311	3158	1595
6	33798588	C	T	8950	3968	1534	770	12445	5949	1129	557
6	33798590	A	G	26718	13033	5284	2471	27440	12730	4564	2244
6	33798617	C	G	24927	10764	4901	2259	21542	8609	5403	2728
6	33801471	T	C	6248	2892	1437	701	3080	1503	1731	821
6	33801510	A	G	72597	36299	7003	3485	49551	24017	5116	2520
6	33801541	C	T	116	49	32	8	18	7	252	111
6	33804137	T	C	8732	4380	4012	2062	25781	13606	4569	2212
6	33804144	C	T	78	22	56	32	357	125	388	184
6	33804547	C	T	239	104	2662	1292	3567	1523	5469	2776
6	33808921	G	A	363	186	4666	2344	46992	23784	6633	3312
6	33809362	G	A	1806	903	145	69	2554	1253	1301	639
6	33810257	C	A	28926	14304	6013	3064	50660	25869	5001	2469
6	33813043	T	G	1916	861	3772	1849	11881	5879	5467	2747
6	33813074	G	A	29	17	91	36	285	121	132	69
6	33813089	G	A	471	198	1707	806	2384	1161	1705	850
6	33815924	G	A	223	113	3823	1891	25578	12582	4445	2215
6	33816897	A	G	0	0	17	7	0	0	0	0
6	33816933	T	C	145	75	2035	1038	15304	7761	1704	862
6	33817929	T	C	3653	2157	3775	1836	11500	5794	5502	2700
6	33818997	G	A	216	123	213	116	1660	892	47	20
6	33819571	C	T	3050	1153	864	438	3955	1520	1708	851
6	33819582	A	G	25491	13282	5320	2624	22974	11883	4587	2217
6	33820059	C	T	19546	8409	5278	2551	23335	11796	4260	2218
6	33820076	C	T	15047	6697	3777	1842	13830	7046	2577	1383
6	33822514	G	A	436	207	45	21	95	44	27	11
6	33822532	A	G	55054	27804	4129	2123	27837	14185	4321	2203
6	33822584	G	A	515	233	103	48	438	177	558	261
6	33822613	A	G	23143	13910	5251	2750	41105	21868	4247	2230
6	33822865	C	T	31710	15995	3581	1798	21156	10731	4692	2348
6	33823149	C	A	45414	24128	5217	2510	32580	16516	4899	2463
6	33825358	G	A	15896	7623	3477	1718	25767	12726	5053	2600
6	33826111	G	A	5160	2835	2625	1330	14712	7806	2840	1417
6	33828178	A	G	12524	6406	3993	2026	27361	14713	3507	1794
6	33828234	G	A	6757	3144	3163	1559	26518	13207	1664	863
6	33828455	G	A	1113	483	2688	1344	11225	5533	3240	1628
6	33828825	T	C	3138	1712	3005	1558	13135	7220	3653	1838
6	33830298	G	A	14368	7276	2607	1326	7888	3925	3443	1688
6	33830328	T	C	3745	1695	1017	470	2075	952	742	349
6	33830362	T	C	23115	10780	3483	1697	13828	6604	3506	1749
6	33830415	T	C	18688	10065	2789	1427	13856	7277	3272	1720
6	33830424	G	A	44	19	3	2	10	3	76	35
6	33830435	G	A	900	315	91	39	1493	591	592	301
6	33831672	T	C	28238	13571	3582	1787	12217	5898	5227	2647
6	33831711	A	G	10526	5085	2840	1420	10156	5161	3256	1643
6	33833433	T	C	3455	1566	2183	1057	6529	3224	3547	1766
6	33833491	C	T	4850	2146	3402	1568	16980	7752	5916	2897
6	33833517	A	G	697	301	1433	673	2899	1336	2571	1239
6	33833525	C	G	12	7	58	35	30	18	161	93
6	33833778	C	T	130	65	69	38	993	501	654	349
6	33833946	C	T	260	101	58	32	691	248	666	326
6	33833963	T	C	785	400	513	226	2134	1105	218	114
6	33833975	G	A	397	199	418	223	743	342	692	358
6	33834343	C	T	6424	3282	3200	1533	6679	3143	3570	1792
6	33834359	G	C	23797	12460	6782	3369	29287	12832	6752	3454
6	33834387	C	T	17841	9227	3422	1632	18123	8828	3317	1683
6	33834431	T	C	5725	3002	3474	1653	5770	3010	4894	2461
6	33835365	A	G	1770	866	4208	2167	15940	8311	4425	2193
6	33835430	A	G	663	301	164	76	3153	1498	1119	553
6	33836691	A	G	32231	15501	4409	2148	26508	13141	3732	1783
6	33836732	A	G	8906	3532	3134	1429	8372	3630	3417	1665
6	33836866	T	C	128	60	3749	1892	12552	6658	7109	3509
6	33837128	T	G	2501	1412	2683	1308	12043	5421	3255	1612
6	33837152	A	G	4759	2419	3942	1894	22301	11144	4431	2210
6	33837185	G	A	5545	2691	1983	951	7327	3305	3285	1632
6	33837197	T	A	14058	6965	3515	1745	15610	7908	4361	2130
6	33837219	G	A	1349	603	93	45	1962	869	604	291
6	33837242	G	A	41690	17551	3282	1539	31960	13423	3539	1795
6	33837253	T	C	70200	29881	4842	2384	55443	25740	4775	2438
6	33837284	G	T	18707	7221	3087	1438	17031	6832	3567	1796
6	33837316	A	G	6118	3410	3267	1697	11645	6434	5366	2740
6	33837816	C	T	12291	7022	2661	1330	10075	5588	3491	1733
6	33839359	T	C	7682	4084	5372	2663	17920	8863	5794	2826
6	33839397	C	G	40	18	18	9	56	30	808	422
6	33839635	T	G	824	430	780	388	3606	1770	1955	983
6	33840073	G	T	5337	2953	4409	2256	1925	1144	4588	2253
6	33840121	G	A	18534	9752	3615	1782	6271	3169	2172	1044
6	33840125	G	A	973	377	182	90	503	266	79	40
6	33840657	G	A	3422	2118	4364	2318	18420	9827	4175	2108
6	33840667	G	A	1968	1271	4113	2180	11668	6347	4004	2025
6	33841735	C	T	1755	864	685	339	1121	500	544	270
6	33841785	A	G	38957	17596	4250	1962	19503	8296	4811	2389
6	33842255	T	C	95	52	865	445	3648	1955	3336	1647
6	33843759	G	A	5973	2754	4532	2268	3853	1968	5175	2588
6	33844567	A	G	68	37	17	7	6	3	388	196
6	33844683	C	T	13012	6641	2539	1246	16489	8748	1649	813
6	33846143	T	C	32035	16368	3420	1759	29752	15239	3501	1747
6	33846181	C	T	104	48	11	8	7	3	366	168
6	33846219	T	A	43	24	17	9	6	4	387	174
6	33846235	C	A	1940	1016	1573	762	8515	4114	1880	936
6	33846526	C	T	91	55	14	4	6	4	361	177
6	33847077	G	A	7782	3841	2446	1136	15253	7539	1479	732
6	33847345	A	G	1233	623	144	79	2139	1100	1172	572
6	33847397	A	G	1094	467	219	104	2629	1376	1421	741
6	33848222	C	T	37	18	25	10	78	26	35	19
6	33848232	G	A	360	197	171	88	1981	948	1115	557
6	33849406	G	A	532	249	130	69	523	281	575	308
6	33851133	G	A	90	27	1360	652	2082	918	1379	674
6	33851173	G	A	135	42	1282	622	3051	1396	1622	827
6	33852034	A	G	42	15	12	7	55	35	745	360
6	33852041	G	A	5	3	42	16	27	9	0	0
6	33852091	G	A	119	46	44	22	132	39	0	0
6	33852106	A	G	36	16	0	0	3	1	42	19
6	33852711	G	C	78	40	183	106	60	37	167	91
6	33852737	T	G	1205	577	216	124	2166	1084	188	92
6	33852749	G	A	896	413	121	59	2153	946	753	383
6	33852924	C	A	19	9	74	36	64	27	31	18
6	33852948	A	G	19077	10582	4477	2294	32635	17120	3373	1681
6	33853044	A	G	80	33	72	36	305	151	783	391
6	33853054	G	T	540	283	757	416	2018	993	833	397
6	33853071	A	G	208	100	54	26	729	372	787	388
6	33853719	T	C	21842	11066	4366	2254	21068	10923	5937	2918
6	33853757	T	C	4	3	0	0	11	7	39	19
6	33854454	C	A	174	92	10	4	215	115	371	184
6	33854733	A	G	557	326	118	60	1152	616	993	512
6	33854735	G	A	279	111	18	9	283	120	378	197
6	33854781	G	A	63	29	49	25	160	58	0	0
6	33854816	C	A	25786	12715	4914	2475	27114	13672	4427	2270
6	33856903	C	T	45187	23164	5322	2672	41269	21304	5931	3022
6	33858153	G	C	594	276	1538	766	2935	1529	1441	717
6	33858199	A	G	3378	1365	3674	1659	13671	6293	5393	2634
6	33859796	C	A	8353	3564	1670	775	14004	6548	724	368
6	33859814	G	A	9585	4215	1617	776	12121	5515	831	419
6	33859836	C	T	37737	17313	4934	2375	26700	12542	3986	1875
6	33859872	A	G	8074	4461	1547	769	8199	4163	725	352
6	33861124	A	T	956	472	3817	1839	8546	4124	3824	1956
6	33861168	G	A	470	261	359	206	3052	1684	109	64
6	33861205	G	A	8	3	2	2	21	11	0	0
6	33865343	G	T	54102	28292	3777	1977	30820	16360	3790	1895
6	33865380	C	T	53754	28382	5334	2590	49101	23954	4581	2343
6	33865395	C	T	38	18	8	3	29	17	27	16
6	33866059	G	A	10705	4891	4402	2035	16689	7749	7054	3437
6	33866199	G	C	124	69	37	21	74	48	47	25
6	33866216	G	A	20	10	10	4	0	0	263	120
6	33867440	C	T	21718	8696	2458	1186	15301	6250	1353	642
6	33867461	C	T	42906	18202	4016	1834	37203	16444	3395	1641
6	33867470	A	G	27825	12179	2828	1377	23941	11207	1342	640
6	33868647	G	A	13395	6796	1427	694	12723	6279	941	471
6	33868666	C	T	84	39	56	19	22	8	26	13
6	33868879	A	G	618	412	1499	760	5320	2670	386	190
6	33869616	G	A	30	15	22	10	0	0	279	126
6	33869621	A	G	3808	1996	1647	863	3451	1844	317	168
6	33869638	T	A	39	20	7	4	3	1	182	99
6	33869879	C	T	11	7	20	11	10	3	399	203
6	33872104	C	T	22	13	15	8	1	0	144	79
6	33872149	G	A	27338	12635	4128	1987	22694	10943	5203	2555
6	33872616	A	G	37158	19992	4253	2123	21980	11325	4184	2101
6	33873699	C	T	32363	14945	4363	2175	28075	13782	4596	2304
6	33874440	G	A	29346	14999	3892	1857	26850	13254	2460	1263
6	33875499	G	A	10353	5106	3293	1550	12111	5837	3740	1902
6	33875504	T	C	4262	1701	1400	694	5195	2293	406	200
6	33875999	C	T	3827	1431	1594	659	5040	1539	1799	900
6	33876016	G	A	4012	1875	2265	1074	8864	4015	1651	856
6	33876082	C	T	13394	6716	1541	717	11309	5536	1678	846
6	33876292	C	T	39135	18320	3515	1757	24056	11675	3451	1740
6	33876434	A	G	1827	924	868	446	3346	1726	2165	1068
6	33876600	A	G	6884	3469	3143	1605	19547	10344	2361	1165
6	33876639	C	G	3	3	0	0	12	8	93	47
6	33877627	T	C	1793	926	1567	835	4001	2066	219	103
6	33879744	G	T	548	276	183	91	693	301	77	41
6	33879773	C	T	19990	8083	3669	1760	40410	17292	2590	1321
6	33879800	G	A	26743	11234	3279	1554	31695	14301	3255	1655
6	33879840	C	T	22	12	15	8	14	7	135	70
6	33880456	C	G	5346	2529	4263	2190	14417	7235	1919	816
6	33880480	T	C	2847	1497	1790	873	6393	3187	1912	953
6	33883849	G	A	3127	1591	1069	507	5957	2953	1902	954
6	33883860	C	T	0	0	12	5	0	0	0	0
6	33885802	G	A	9436	4816	1135	527	7413	3627	664	346
6	33885842	C	A	24	11	0	0	8	4	32	18
6	33886682	G	A	15614	8008	2731	1366	24126	11618	1808	885
6	33887342	G	A	6	2	4	2	7	2	70	35
6	33887368	A	C	17261	8569	2933	1483	15857	8001	3361	1729
6	33887943	C	T	359	166	23	11	463	227	273	144
6	33887980	C	T	8203	4306	1215	657	8000	4073	1459	732
6	33887984	T	C	1343	580	122	64	2108	1016	71	29
6	33888575	T	G	5046	706	2038	194	6518	888	1615	228
6	33888618	A	G	39766	20836	5449	2700	32015	16776	5736	2792
6	33889396	A	G	3214	1458	995	479	4512	2220	1886	893
6	33889404	A	G	17338	8214	4173	2055	25729	13045	5596	2880
6	33889952	C	T	16822	7674	4397	2007	22561	10474	5357	2737
6	33890451	G	A	10382	5404	2695	1358	17432	8430	4561	2279
6	33890574	G	A	3739	1419	2103	976	10090	4534	3842	1902
6	33893108	G	A	4	1	71	21	23	9	23	9
6	33893152	A	G	11488	5903	2297	1155	10030	5275	1110	586
6	33893162	A	G	98	35	6	2	7	2	122	55
6	33893177	T	G	1130	442	215	104	699	319	74	34
6	33895001	G	T	15290	7668	2873	1448	17253	8611	3219	1569
6	33895051	A	C	91	44	75	35	70	30	642	336
6	33898869	G	A	41153	19470	5414	2754	24942	12285	5814	2907
6	33898877	C	T	284	88	21	15	127	43	553	284
6	33898888	T	C	32367	15004	4894	2586	19538	9630	5757	2900
6	33898895	T	A	185	46	14	10	83	25	550	288
6	33899584	G	A	48	25	37	22	104	64	69	33
6	33899626	G	A	8365	4088	4446	2115	25555	12273	4302	2146
6	33899631	C	T	274	143	64	33	1210	548	461	251
6	33899647	C	T	51	28	113	37	78	32	125	64
6	33903390	G	A	11584	4919	3399	1620	13673	6614	4173	2094
6	33903427	C	T	277	159	274	139	719	367	988	461
6	33904869	A	T	345	197	1419	701	1640	920	2451	1224
6	33905008	T	C	1633	779	4366	2227	16672	8720	6306	3131
6	33905957	C	T	38367	17143	4073	2000	27315	13826	6450	3105
6	33906104	A	C	42609	23195	5092	2659	29381	15028	5930	2937
6	33907384	G	T	3763	1787	315	158	1534	675	397	194
6	33907412	T	G	13	5	0	0	0	0	45	27
6	33908131	A	G	796	378	476	245	1257	593	594	272
6	33908138	C	A	6252	2893	3749	1790	19441	8864	6441	3242
6	33908384	C	T	412	156	302	143	1051	409	1278	666
6	33908399	A	G	495	217	339	157	1193	548	1587	813
6	33909785	T	C	5111	2819	1662	878	10666	5829	1658	855
6	33910216	C	A	2078	946	334	171	1377	590	1394	712
6	33910243	C	G	35455	13630	5508	2639	34201	14052	5936	2903
6	33910265	CCCT	C	258	0	55	0	216	0	36	0
6	33910268	T	TAA	227	0	53	0	188	0	40	0
6	33911457	T	A	90	41	56	28	131	52	417	204
6	33911492	T	C	1016	509	292	158	1106	564	1421	715
6	33911810	G	A	3763	1959	1700	857	8566	4355	611	308
6	33914260	C	T	17919	8697	5582	2721	15058	7605	5989	3058
6	33914756	C	A	13581	7037	4290	2178	30826	15619	6159	3077
6	33915598	G	A	444	205	3202	1553	18027	8827	6411	3206
6	33915676	G	A	18382	10211	4042	2003	27887	14039	5768	2837
6	33916673	G	A	0	0	112	43	1427	400	36	19
6	33917256	T	C	146	85	105	47	176	93	162	77
6	33917303	T	G	6864	4081	2340	1209	11782	5986	2099	1047
6	33917462	C	T	17923	9022	5993	2948	38464	18884	5229	2609
6	33919540	T	C	1459	710	1019	470	3095	1451	2171	1107
6	33919549	A	G	1150	507	990	454	2866	1371	2317	1194
6	33920551	T	C	1885	927	1549	790	4313	2125	1045	490
6	33920994	C	T	128	58	414	198	952	481	2574	1310
6	33921010	G	A	46	17	82	39	167	64	239	115
6	33921175	G	A	602	180	371	123	833	262	2661	1353
6	33921178	C	T	475	103	328	102	686	204	1750	882
6	33921183	A	G	475	101	334	120	622	193	1786	904
6	33921212	A	T	124	24	84	36	96	31	271	151
6	33922198	A	G	12517	6351	2542	1304	13808	7048	1360	682
6	33923312	A	G	30	16	22	11	49	26	172	76
6	33923324	A	G	771	375	666	337	4138	2048	137	68
6	33923349	T	C	51	22	59	27	128	69	493	245
6	33924846	G	T	455	219	138	57	180	89	160	93
6	33924850	C	G	544	255	146	56	209	103	158	93
6	33924896	A	C	4114	2049	487	241	1446	718	1535	768
6	33924940	G	A	723	244	46	10	700	290	58	26
6	33925115	G	A	66974	33515	6072	2986	41867	20677	5617	2758
6	33927311	G	A	58642	27969	5838	2713	35360	17315	4522	2184
6	33928390	A	G	16027	7645	2970	1478	24434	12231	3797	1837
6	33928435	C	T	35239	15940	4625	2372	29773	14646	5313	2653
6	33928477	C	T	26602	14181	5694	2897	41914	21635	5318	2637
6	33929065	G	T	2597	858	2563	1224	18403	8888	4137	2103
6	33930040	C	T	227	125	332	181	2621	1228	2199	1099
6	33932442	A	G	21739	11093	4907	2488	29122	15136	5442	2653
6	33935903	T	C	604	296	43	16	267	122	766	375
6	33936082	T	C	21	6	39	22	88	33	440	246
6	33936925	A	G	225	88	1474	555	323	150	3068	1582
6	33942228	G	A	11	4	27	15	102	50	1053	530
6	33944014	T	C	25073	11775	4482	2218	22411	10729	3816	1880
6	33944063	C	T	32605	15401	3954	1934	27977	14018	4111	2060
6	33945883	C	G	230	100	216	121	69	37	70	37
6	33945896	A	G	15273	6690	3084	1516	10879	5263	4747	2369
6	33945921	A	G	18459	8372	3005	1525	17990	8980	4680	2334
6	33945972	C	A	26879	15312	5083	2610	32303	17233	6133	3084
6	33946012	A	T	93	47	8	3	55	33	351	191
6	33946526	C	G	15649	6542	3726	1707	6494	3496	4715	2379
6	33946574	C	T	51184	23836	4883	2402	21018	10415	4494	2254
6	33948624	C	T	1811	1049	3891	1874	17586	8255	5591	2811
6	33951233	G	T	6519	3417	701	361	2452	1297	1657	836
6	33952246	G	C	9152	2837	3011	1494	5555	2062	2445	1215
6	33952273	G	A	150	63	16	4	229	104	35	21
6	33952277	G	A	14158	8099	4934	2435	12639	6654	3408	1764
6	33952626	T	C	41221	19701	2961	1384	23195	11338	2885	1474
6	33953646	C	T	26137	12061	4175	2042	25761	12788	4692	2415
6	33953734	G	T	840	513	1160	606	3790	2248	3086	1547
6	33954907	A	G	164	88	1064	575	3806	1952	2686	1320
6	33956364	G	A	350	161	58	37	767	385	189	87
6	33960611	G	A	7397	3580	3180	1555	13458	6413	5406	2698
6	33963554	A	G	3731	2052	2675	1403	11004	5727	3044	1488
6	33963965	C	T	334	187	20	10	139	70	274	128
6	33965321	G	A	153	57	168	94	1119	483	1607	767
6	33965331	C	A	34	14	9	3	17	11	334	186
6	33968629	C	T	495	233	18	9	96	39	281	142
6	33968663	C	G	26	14	4	4	0	0	0	0
6	33970047	C	A	77	49	3404	1648	27356	13766	4649	2309
6	33970747	C	G	36	22	99	55	113	58	746	396
6	33970799	T	G	1375	739	3578	1832	27896	14850	4335	2142
6	33970817	C	A	2	2	0	0	0	0	80	41
6	33971226	G	T	4493	2483	3042	1563	13001	6768	4604	2223
6	33977420	T	C	41	18	958	479	4312	2246	2173	1081
6	33978805	T	C	165	89	1291	647	5713	2903	3112	1593
6	33978813	A	T	27	15	125	51	1497	666	1419	745
6	33981465	G	A	22	11	11	5	9	4	31	11
6	33982953	T	C	1525	616	942	484	3649	1879	2548	1256
6	33983403	A	C	2614	1177	1126	542	2914	1405	1730	837
6	33983407	T	C	5	3	8	3	0	0	0	0
6	33983411	G	A	43	19	7	3	95	46	0	0
6	33983419	G	A	2380	1056	940	463	1341	557	333	166
6	33983501	C	T	740	417	126	71	352	205	960	473
6	33983521	G	C	830	409	265	135	485	260	197	98
6	33983539	A	G	18	5	43	20	3	3	32	12
6	33986091	C	T	4652	2345	905	486	3579	1847	1951	975
6	33988376	T	C	77	33	23	9	192	83	259	118
6	33988407	C	T	2921	1404	805	398	5605	2825	2012	1019
6	33988441	T	C	6434	3307	985	481	4941	2472	2051	1056
6	33990290	G	A	209	90	56	23	62	26	58	33
6	33991368	T	C	7146	3444	992	483	8686	4210	2314	1186
6	33991567	T	C	141	64	96	48	109	59	249	132
6	33992517	G	A	2918	1159	850	411	1417	610	239	137
6	33992536	G	A	184	57	77	25	118	31	125	78
6	33993216	G	A	148	83	35	14	241	92	460	218
6	33994745	A	G	3	2	4	3	19	10	104	57
6	33994786	C	T	68	44	114	59	160	57	116	60
6	33994828	A	G	100	49	728	369	816	391	1015	486
6	33997375	A	G	5699	2599	4406	2215	20895	10228	4478	2171
6	34007054	G	A	11763	5961	3928	1943	20533	10399	4909	2480
6	34008006	A	G	22181	9537	5033	2341	32704	15079	5582	2797
6	34009601	A	G	188	105	1394	676	2317	1222	4686	2322
6	34010888	T	C	19869	10036	4658	2329	25325	12513	4922	2443
6	34010933	C	T	472	214	6	2	121	65	55	35
6	34015765	C	T	13345	6843	2951	1464	18725	9537	4657	2284
6	34022740	T	G	23565	13376	3994	1997	20915	11105	4850	2398
6	34025330	AGTACC	A	0	0	0	0	0	0	0	0
6	34025332	T	C	33097	17236	4572	2348	35842	19109	4141	2129
6	34025340	C	A	3494	1639	530	269	3530	1715	694	316
6	34026489	G	A	441	213	2673	1273	22023	10860	4381	2209
6	34026938	C	T	21428	10482	1210	576	10207	5011	392	193
6	34026948	C	T	6383	2824	455	183	2914	1223	829	426
6	34028229	C	A	79	40	95	51	153	60	227	116
6	34029204	C	T	10851	5340	4869	2339	25029	12114	5737	2926
6	34030296	T	A	133	69	2490	1224	13686	6808	6497	3278
6	34030357	C	T	184	80	92	48	416	221	37	18
6	34030405	A	G	8259	3896	4476	2250	19940	9821	5057	2580
6	34030784	C	T	4	1	4	1	0	0	0	0
6	34030788	G	A	4620	1936	3714	1839	34542	17302	3835	1903
6	34031854	G	A	3768	2070	5442	2715	36133	18120	4016	2015
6	34031869	G	A	33	15	39	16	506	224	415	216
6	34032613	C	T	208	86	3702	1687	17626	7911	3648	1853
6	34034191	C	T	98	45	2249	1125	10527	4963	4561	2323
6	34034441	A	G	33962	16948	5118	2485	28688	13602	4569	2330
6	34034449	G	T	25563	10939	3969	1919	24355	10325	3926	1947
6	34036446	C	T	7847	3854	2638	1278	9262	4431	4916	2380
6	34036469	G	A	2852	1459	1583	755	3636	1782	4224	2093
6	34041306	A	G	11184	5621	672	336	5492	2683	2997	1463
6	34041418	A	G	112	43	613	289	7326	3482	2817	1374
6	34041447	T	C	67	37	570	278	3984	1900	2478	1239
6	34041465	C	T	2	1	63	39	365	199	183	101
6	34043298	A	G	55558	25182	4228	2111	32442	15641	5152	2573
6	34043330	G	A	1012	510	127	60	164	76	176	89
6	34043652	A	G	45799	24750	5760	2912	34535	18181	3365	1677
6	34043673	C	T	330	134	128	61	302	140	431	214
6	34045046	G	A	1457	676	315	151	1769	777	2010	1025
6	34045076	A	T	750	341	295	126	840	269	1927	941
6	34046065	C	A	7007	2552	1345	515	8230	3220	2293	1025
6	34046065	C	G	70	26	1	1	36	17	117	61
6	34046131	C	T	6822	3478	1181	604	7846	3958	2604	1282
6	34048416	G	A	14565	7317	4476	2343	23558	11871	3958	2000
6	34050917	C	T	16317	7710	4093	1958	15050	7290	5427	2724
6	34050924	G	A	4025	2016	1506	759	3682	1624	1287	609
6	34051866	G	A	262	137	51	25	428	211	717	359
6	34053424	A	G	3988	2064	4420	2246	27385	14341	4611	2308
6	34054393	A	G	10294	5351	3029	1524	15504	7937	2994	1470
6	34056583	G	A	244	128	4838	2437	17640	8706	5872	2988
6	34056723	C	G	151	52	77	37	114	50	419	215
6	34056726	T	G	10140	4464	1495	692	3442	1563	1602	802
6	34057025	C	T	655	285	2538	1249	5926	2602	4438	2230
6	34059239	G	A	53614	28241	3895	1989	31292	16187	5192	2679
6	34059346	C	G	22	11	70	38	1653	796	106	57
6	34059348	CA	C	0	0	0	0	0	0	0	0
6	34059349	A	C	223	77	1262	527	14720	7102	2916	1553
6	34061253	A	G	8429	4281	2546	1293	13369	6946	1880	944
6	34063305	G	T	12	4	0	0	0	0	0	0
6	34063351	T	C	8169	4264	2203	1096	8491	3996	1686	820
6	34064581	C	T	823	401	57	30	550	272	818	374
6	34065982	A	G	3670	1925	3511	1743	13874	6990	5463	2819
6	34068923	G	A	7527	3608	1066	512	5231	2496	1845	910
6	34069062	T	C	6966	3474	3553	1759	16101	8182	5553	2733
6	34070634	C	A	316	162	6082	2926	27486	13638	3338	1669
6	34072215	C	T	68	38	1280	630	4566	2300	3853	1931
6	34072554	G	C	780	352	282	144	666	273	441	226
6	34072561	T	C	24912	13042	5597	2819	29890	15696	5981	2975
6	34072563	C	T	1483	727	234	126	1984	955	207	100
6	34078463	G	A	18920	7694	4974	2366	15912	7271	5214	2596
6	34078492	C	T	83	43	44	16	54	22	69	33
6	34080324	G	A	274	148	33	15	24	14	349	165
6	34081291	T	C	2909	1285	615	273	3160	1518	1944	1016
6	34081341	G	C	4	2	0	0	1	1	141	71
6	34083564	A	G	9242	4231	810	413	6006	2942	2231	1121
6	34084242	G	T	119	54	27	8	50	22	343	171
6	34084290	G	C	286	125	356	188	286	139	279	156
6	34085687	G	A	2838	1192	1014	460	5542	2420	1954	979
6	34090610	A	G	2552	1248	180	105	4547	2236	1001	479
6	34090620	G	A	83	35	1	1	0	0	195	94
6	34094186	G	C	233	92	3830	1752	37860	17888	4944	2424
6	34095696	G	A	6882	3332	992	483	3026	1558	2747	1359
6	34097304	G	T	4301	1934	914	437	4863	2335	3302	1604
6	34101711	A	G	321	162	576	277	1199	569	1512	753
6	34101719	G	C	21	11	100	56	74	26	32	20
6	34101745	G	A	356	185	301	150	1563	699	1204	613
6	34101787	C	T	10	9	39	17	1	0	125	59
6	34102061	G	T	32183	16784	5829	2949	33302	17060	4624	2313
6	34102222	C	T	7269	3617	1652	827	13908	7041	3325	1701
6	34103662	G	A	2269	1058	3507	1695	10480	4916	3847	1953
6	34103739	G	A	8168	4362	5886	2970	31763	16286	5135	2612
6	34103954	T	C	5469	2937	3777	1962	9910	5131	5556	2789
6	34105790	C	T	66597	32850	4995	2513	51959	26071	4077	2014
6	34106337	G	C	306	136	5171	2536	30242	14501	4911	2478
6	34106454	G	A	436	203	6476	3072	41312	20407	4995	2507
6	34106536	G	A	35	15	186	89	1134	576	910	433
6	34106548	T	C	309	146	6354	3024	26386	12913	5622	2819
6	34106562	C	T	0	0	3	1	0	0	270	126
6	34106584	G	A	290	171	5469	2810	8913	4340	4570	2269
6	34108564	G	A	320	150	100	43	142	55	561	305
6	34110257	C	T	6558	3327	3914	1890	15041	7556	3716	1886
6	34110261	A	T	933	388	615	311	1868	765	2099	1050
6	34113984	C	G	9	4	54	28	64	27	447	210
6	34113990	A	G	31	18	474	234	2926	1505	1850	909
6	34117436	G	A	1083	599	589	279	1245	640	1344	644
6	34118586	A	G	13483	6225	4952	2349	18348	8721	5206	2602
6	34119217	G	A	785	344	309	155	585	291	351	185
6	34125236	C	G	3	1	0	0	24	9	109	58
6	34125237	G	A	12	8	52	18	68	37	184	79
6	34125281	G	A	12135	6383	5809	2813	34172	16491	5719	2759
6	34125554	A	G	586	290	250	115	1258	659	606	288
6	34128063	A	G	0	0	3	2	201	116	47	22
6	34129776	T	C	56278	27291	4842	2297	25968	12800	5082	2518
6	34131376	A	G	16677	9250	4312	2244	26032	13320	4238	2102
6	34131594	C	T	51837	22537	5685	2295	43828	18635	4805	2359
6	34131610	C	A	43622	18977	5732	2319	47103	21680	4222	1983
6	34132951	C	T	953	495	3464	1645	95	62	6158	3105
6	34133488	C	T	23	10	2326	1163	598	252	6180	3171
6	34135235	A	G	3175	1836	4119	2056	25923	14278	4964	2424
6	34135269	T	C	12	3	72	43	117	48	187	98
6	34138300	C	A	41	21	21	12	70	43	402	192
6	34140968	C	T	27119	15713	6712	3249	45921	24389	4136	2037
6	34143225	A	G	17096	9232	4811	2412	26275	13656	5936	2965
6	34143292	A	G	4007	2248	3766	1937	15340	8451	5893	2958
6	34148449	C	T	615	324	3654	1751	2159	1077	5372	2686
6	34165308	G	A	100	42	552	249	184	98	1953	980
6	34165721	A	G	10037	5200	2901	1441	12821	6541	4862	2444
6	34168464	G	A	7347	3486	1071	506	6788	3310	1931	947
6	34168464	G	T	6	2	0	0	0	0	0	0
6	34172055	C	A	27	11	1315	636	2232	994	4385	2174
6	34172101	G	A	2	2	3	3	25	15	225	107
6	34178558	T	C	231	98	1769	912	792	407	2356	1252
6	34191531	T	C	26	13	548	273	4364	2106	134	65
6	34194866	C	T	6689	3296	2376	1163	15032	7000	3865	1938
6	34194868	C	G	0	0	2	2	0	0	66	25
6	34195011	G	T	14345	6711	1407	737	10437	5463	3072	1557
6	34197188	T	C	9560	4521	783	398	8943	4039	3346	1591
6	34199092	C	CACTTCCTCACAGCAATATTTCCCTCTGT	0	0	0	0	0	0	0	0
6	34199092	C	T	3532	1419	1382	643	9282	4046	4287	2142
6	34202693	G	A	16	11	919	423	5731	2766	943	465
6	34203893	G	A	10	6	329	172	835	431	108	53
6	34204270	CCCCACACGCCCTGGGGGGGGGGCCGGG	C	0	0	0	0	0	0	0	0
6	34204285	G	A	73	43	1701	926	12712	7690	2975	1538
6	34204286	G	A	0	0	34	20	650	349	0	0
6	34214322	C	G	6464	3713	1706	883	19402	9863	3201	1602
6	34214348	C	T	2933	1194	1031	476	11704	5334	898	430
6	34216425	T	C	17	12	534	255	2260	1141	148	71
6	34224837	G	C	154	80	1770	874	322	128	3754	1852
6	34231570	T	C	18	12	1007	520	3115	1735	4663	2295
6	34238508	A	G	5	2	3	2	16	7	0	0
6	34238514	G	A	4016	1849	2326	1150	11983	5439	5348	2783
6	34238559	C	T	10	2	7	2	27	14	145	74
6	34238946	C	T	685	228	1642	827	2403	455	3669	1858
6	34239473	G	A	864	249	1041	496	1638	666	3130	1580
6	34244245	C	A	2329	959	628	303	4177	1652	1528	777
6	34246714	C	A	10491	4967	2544	1297	23610	10938	3580	1771
6	34249546	G	A	1546	755	1685	832	10771	5337	2261	1145
6	34251452	C	T	59	33	1480	727	5974	2721	1146	578
6	34251470	G	A	0	0	8	6	39	11	294	158
6	34253511	A	G	3179	1552	1265	640	8549	4361	2057	1039
6	34253511	A	T	0	0	0	0	0	0	0	0
6	34254178	G	T	325	146	348	176	1410	705	1825	935
6	34255449	A	C	20	10	20	14	51	25	304	149
6	34255476	T	C	10627	5669	3140	1543	24239	12507	6020	3031
6	34255494	G	A	765	314	258	134	2193	841	154	75
6	34255631	C	A	3063	1737	1569	774	9498	4683	2430	1232
6	34263743	A	G	39059	16995	5057	2482	27697	11504	3864	1920
6	34263793	C	G	43	16	0	0	2	1	448	225
6	34268684	T	C	46	22	1264	659	4322	2324	3033	1516
6	34274372	T	G	2706	1345	1972	1014	11275	5781	2205	1080
6	34283776	G	T	2913	1398	1734	862	11351	5394	2330	1195
6	34289741	G	A	4	3	25	12	33	16	359	173
6	34292986	T	C	520	313	823	296	667	338	2174	1065
6	34293591	A	T	266	144	1125	568	3956	2057	2025	1013
6	34299232	A	G	5765	3012	1441	708	12886	6698	2160	1074
6	34302869	A	G	4643	2767	2493	1272	12704	7024	5647	2793
6	34315079	G	T	12894	4567	3047	1439	12705	5677	5354	2657
6	34315091	C	A	12910	4712	3246	1557	11508	5125	5347	2651
6	34318990	A	C	115	80	543	358	1909	1380	580	353
6	34324312	A	G	317	146	247	119	466	253	816	404
6	34332142	A	C	243	101	1276	645	3512	1738	2173	1081
6	34332179	T	C	1187	506	3115	1500	13827	6959	3427	1726
6	34335091	C	T	351	135	1989	818	519	229	4268	2061
6	34335137	C	T	29	8	206	72	7	1	613	300
6	34335138	G	A	12	6	70	24	7	2	110	59
6	34336847	T	C	29	17	906	445	2010	1088	1542	758
6	34336858	ACTGG	A	3	0	9	0	4	0	185	0
6	34343345	C	T	644	308	241	116	279	131	973	488
6	34343566	T	C	884	460	2334	1136	10754	5620	5423	2710
6	34349283	A	G	64	39	156	81	230	111	782	387
6	34349302	A	C	46	35	80	41	179	96	224	117
6	34380137	G	A	14897	7273	1868	905	17040	8255	3937	1909
6	34381892	T	C	80	43	155	81	76	36	880	424
6	34381937	A	G	6106	3390	1900	950	8424	4344	5049	2482
6	34386219	G	A	22	9	483	217	4108	1553	748	358
6	34393591	T	G	0	0	6	3	0	0	0	0
6	34393829	G	C	1	1	183	93	166	79	78	40
6	34393837	G	A	5	2	54	25	103	44	362	171
6	34393845	G	A	154	80	2312	1185	29041	13807	4671	2319
6	34393851	A	C	0	0	0	0	189	102	271	155
6	34393866	G	A	81	46	1459	685	18881	9645	1207	575
6	34393906	A	G	1	0	1	0	30	18	285	148
6	34397840	G	C	176	68	89	55	89	33	309	147
6	34397848	C	T	17754	8398	2840	1408	23358	11460	5009	2506
6	34397920	G	A	20254	10711	3065	1556	22379	11718	4848	2480
6	34399826	G	A	13	7	48	21	98	63	164	87
6	34399872	G	A	2770	1323	3173	1500	18887	8758	5723	2836
6	34401259	C	G	98	44	1555	799	7540	3782	1335	682
6	34401281	C	T	110	59	1545	725	11933	5932	2155	1068
6	34401330	G	T	10	2	277	128	456	202	1999	1032
6	34405694	T	C	0	0	2	1	51	21	135	65
6	34405715	A	G	128	60	2173	1069	14524	7065	5702	2876
6	34405721	A	G	118	55	2147	1072	13378	6388	5743	2894
6	34405755	C	T	4	2	234	101	459	229	1806	891
6	34413208	G	A	2302	1037	2092	1039	6800	3125	3940	1943
6	34415439	C	G	193	104	4253	2190	25029	12917	2897	1427
6	34416331	C	T	9859	4098	577	291	4231	1749	960	507
6	34416349	G	A	20528	10386	1063	531	10594	5204	262	126
6	34416388	T	G	60601	30253	4154	2029	41668	21227	4220	2029
6	34416432	C	G	54	17	13	6	17	6	262	124
6	34416893	T	C	23671	11193	2340	1178	19516	9697	3923	1925
6	34416907	A	G	1665	657	163	76	399	167	974	484
6	34416939	A	C	67	30	0	0	0	0	118	64
6	34418970	A	G	1303	654	194	103	594	286	1051	529
6	34419768	C	A	150	77	123	58	243	112	1197	592
6	34420150	C	T	3204	1627	1641	836	9830	5064	4266	2154
6	34421995	C	T	186	98	1983	867	675	376	3106	1530
6	34422354	G	A	2222	885	3521	1685	12708	5944	5517	2754
6	34425944	G	T	39	20	1513	698	5197	2556	656	317
6	34426884	A	G	15707	8853	4606	2355	20339	10603	5124	2501
6	34426914	C	T	100	52	39	20	123	52	337	187
6	34434435	A	G	169	86	261	153	1253	636	162	85
6	34434455	G	A	7009	3512	4515	2181	25199	12126	4024	2068
6	34434670	C	T	19	8	491	236	439	213	841	423
6	34434715	A	C	114	55	2591	1334	10286	5288	4850	2467
6	34435031	A	G	51481	26820	5442	2621	56142	28133	5793	2892
6	34435045	C	G	26	16	49	23	0	0	80	39
6	34435132	C	A	16811	9004	4915	2376	19954	10522	5503	2714
6	34435162	A	T	4667	2616	2534	1063	5352	2550	5418	2641
6	34435180	C	A	2291	1311	2365	956	2408	1126	5172	2559
6	34436970	G	A	3872	1778	2820	1424	13986	6925	2962	1483
6	34437381	C	T	17421	7896	3637	1762	15133	7280	5223	2591
6	34438564	A	G	199	82	2113	1063	2949	1463	5829	2907
6	34439569	A	T	165	84	2583	1338	23016	12005	3434	1681
6	34439749	G	A	8976	5071	4430	2221	31976	16252	3360	1694
6	34439766	T	C	69	37	8	2	60	28	580	304
6	34443922	C	T	52346	23870	5476	2671	44211	21164	4198	2130
6	34443927	C	G	13	8	0	0	19	9	211	100
6	34447903	A	T	231	109	462	225	409	192	966	474
6	34447945	C	T	63	33	347	184	1098	500	687	349
6	34448315	T	C	751	484	2475	1284	4196	2474	5485	2819
6	34452952	T	G	0	0	4	3	0	0	0	0
6	34455297	A	T	29	15	7	6	7	5	207	118
6	34455330	G	A	15972	7725	3299	1609	23533	11462	4593	2294
6	34458533	A	G	24825	12248	5516	2635	25352	12632	3858	1958
6	34458547	A	G	3844	1675	538	272	2758	1256	615	299
6	34461158	C	T	35807	18162	5992	2933	31711	16184	5276	2616
6	34464010	G	A	13468	6034	4657	2247	19368	9499	5576	2799
6	34464062	C	T	8	4	15	5	10	3	244	119
6	34464099	T	C	2	1	7	5	0	0	34	18
6	34464117	A	G	0	0	5	2	0	0	30	16
6	34466737	G	C	7	3	21	16	2	0	201	91
6	34466775	G	A	4760	2011	3490	1679	14533	7052	3842	1799
6	34470620	T	G	29	18	8	5	17	9	43	18
6	34470644	A	G	21	11	11	6	3	2	193	86
6	34470846	A	G	146	79	2753	1344	10578	5405	2773	1380
6	34471405	G	A	62	32	25	10	6	2	193	99
6	34474563	G	T	16085	8285	4656	2266	35663	18461	5059	2492
6	34474939	C	T	5820	2960	3479	1632	21706	10049	5508	2825
6	34475822	A	G	171	92	2545	1283	12714	6723	2760	1335
6	34480637	C	T	14546	7436	5083	2623	24865	13224	2201	1108
6	34481066	G	A	134	81	342	175	568	273	109	51
6	34481092	G	A	5075	2439	3751	1874	23505	11130	4634	2258
6	34481140	T	G	710	314	1327	651	3884	2004	2704	1356
6	34482062	C	T	257	115	131	51	674	288	403	209
6	34482103	C	T	181	82	0	0	244	107	26	13
6	34482267	C	A	208	116	881	487	6572	3286	966	488
6	34482297	C	T	30	18	119	57	776	297	30	15
6	34483015	T	C	50993	25043	4673	2357	25987	13245	4552	2267
6	34487156	A	G	46	20	875	443	2436	1103	3786	1941
6	34490009	C	T	92	45	1952	942	8390	4292	4084	2109
6	34490040	T	C	0	0	62	30	144	94	286	141
6	34490042	C	G	2	0	17	8	200	79	244	137
6	34490042	C	T	0	0	39	17	2	2	0	0
6	34491888	G	A	2774	1299	834	400	3653	1684	1640	836
6	34492007	C	T	229	108	39	19	459	219	100	56
6	34492015	T	C	5975	3329	815	396	2801	1483	1916	935
6	34492028	C	T	443	245	51	23	267	121	202	99
6	34493012	T	C	588	289	722	355	1945	968	2028	993
6	34501506	A	G	0	0	2	1	0	0	255	124
6	34501529	G	A	119	67	1527	757	16652	8563	3656	1854
6	34503338	A	G	1153	559	1277	639	4539	2247	2338	1157
6	34504767	G	C	103	48	1461	666	9484	4480	2288	1158
6	34507311	A	G	7520	3766	636	295	4141	1982	944	483
6	34507351	G	A	88	41	21	5	21	14	104	49
6	34512517	G	A	25	13	65	35	10	6	109	53
6	34512541	C	T	205	102	124	60	296	141	36	18
6	34512598	G	A	18	3	5	4	2	0	96	49
6	34516292	G	A	1139	576	587	288	1948	1057	2206	1105
6	34517425	C	T	22	13	545	274	1989	877	994	494
6	34517428	C	T	200	96	2073	983	21318	10694	4063	2035
6	34517463	G	T	2	1	2	0	100	42	300	157
6	34520267	G	A	22957	11393	2742	1371	23099	11339	3465	1825
6	34526326	C	T	2476	1284	1335	635	4854	2239	3209	1640
6	34526355	A	G	6820	4225	3273	1638	6838	2954	5705	2763
6	34527019	G	A	22577	10449	3424	1711	21090	10425	5184	2598
6	34528507	C	A	0	0	0	0	0	0	0	0
6	34528517	C	T	260	126	2718	1271	25609	12189	2807	1402
6	34529374	C	T	3252	1512	771	347	1103	548	1302	605
6	34530165	C	T	29539	13709	3562	1735	26906	12682	5206	2631
6	34530402	G	A	1	1	123	32	193	76	292	151
6	34530433	A	G	252	117	2948	1409	33218	16185	4088	2023
6	34531300	T	C	89862	40536	5220	2534	50763	24440	5660	2724
6	34531337	C	T	58	27	2	2	15	3	195	95
6	34532810	G	C	7851	3204	2531	1156	15956	6213	4214	2093
6	34532836	G	A	10931	5502	2442	1173	26906	13858	3562	1703
6	34532922	T	G	51745	26731	3620	1795	13961	7059	4077	1929
6	34532977	G	A	34513	17375	3920	1959	24510	12667	5504	2799
6	34533625	G	A	45	22	641	316	7826	3945	831	436
6	34533639	T	C	1	1	59	31	121	62	102	54
6	34535980	G	A	29	15	0	0	17	7	76	39
6	34535986	C	T	21722	11916	3034	1543	23606	12710	3853	1933
6	34536048	G	A	107	56	20	5	223	117	230	103
6	34538511	G	A	172	73	40	12	89	40	225	109
6	34538544	C	T	16274	7537	1680	863	9650	4693	3111	1509
6	34538554	T	G	12169	5444	1650	823	9392	4408	3102	1518
6	34538578	G	A	266	112	28	11	228	82	180	87
6	34540022	C	T	25124	14009	2339	1189	14523	7199	3632	1825
6	34540042	C	T	6	3	12	5	10	4	59	31
6	34542004	T	C	2	2	0	0	0	0	0	0
6	34542048	G	A	12154	6228	3710	1845	32411	16536	6401	3167
6	34542050	C	T	937	310	103	24	1515	370	0	0
6	34542662	T	C	37775	16869	4148	1972	13270	6023	5825	2959
6	34544384	G	A	285	136	2508	1236	33743	15953	3692	1833
6	34546560	C	T	6348	3333	1490	743	12450	5942	2392	1192
6	34548296	C	T	15891	8551	2083	992	20741	10159	1744	857
6	34549498	G	A	67	33	1553	755	16154	8277	2380	1238
6	34549511	T	C	2	1	76	36	517	255	117	51
6	34551912	C	T	11799	6542	1428	697	10659	5729	2296	1129
6	34552110	A	G	1032	382	1852	972	6595	2572	2237	1098
6	34552797	G	A	4327	2094	2010	943	16374	7612	2472	1253
6	34553163	C	T	127	70	1666	778	16255	8482	2737	1300
6	34553209	C	T	27	13	629	308	1251	654	1649	828
6	34556974	T	A	57	24	15	7	51	13	251	130
6	34557232	C	T	7	5	13	5	9	6	106	50
6	34557246	C	T	3563	1975	1906	938	5453	2957	2076	1081
6	34557256	A	T	170	93	23	14	113	55	185	81
6	34557267	A	T	7	1	0	0	0	0	60	30
6	34561585	A	G	7093	3538	1691	829	8432	4342	3821	1918
6	34561587	A	T	221	100	69	35	329	167	690	364
6	34561620	A	C	8	3	0	0	0	0	0	0
6	34562196	A	G	705	370	1471	755	7261	3744	3757	1843
6	34562453	C	T	56	28	1293	612	7429	3518	1901	913
6	34563164	A	G	2868	1849	2927	1443	14695	7488	4102	2024
6	34565159	C	A	673	332	174	85	427	203	1076	541
6	34570356	G	A	26	13	40	11	83	47	338	164
6	34570764	C	T	233	119	34	19	163	76	730	378
6	34571645	T	C	1091	519	1577	800	5306	2861	3835	1906
6	34579431	C	T	5727	2550	3767	1811	21569	10103	4921	2571
6	34580221	C	T	50	25	2232	1117	4372	2205	4654	2357
6	34581636	T	G	2506	1284	1532	760	12255	6111	2195	1101
6	34582218	A	T	1	0	65	29	0	0	633	236
6	34582274	T	G	0	0	68	31	0	0	501	228
6	34585344	C	T	211	115	2879	1428	24057	11917	4630	2336
6	34585394	G	A	1	0	8	2	0	0	0	0
6	34586822	A	C	66	26	0	0	6	2	281	130
6	34591207	A	G	5718	2987	1515	757	6846	3426	2127	1040
6	34592090	A	G	4	4	773	396	91	58	785	389
6	34607958	G	T	707	377	654	343	4570	2393	697	334
6	34608007	C	T	10	1	4	2	0	0	0	0
6	34612379	C	T	175	70	1952	983	3409	1639	4644	2281
6	34613630	C	T	2541	1523	1858	942	11515	5539	3757	1907
6	34613887	T	A	493	271	83	36	1254	637	403	193
6	34616322	G	C	94	43	1217	641	13647	7610	707	334
6	34618893	G	A	2867	1065	1798	871	8176	3861	2166	1080
6	34618937	T	C	431	210	1279	627	2913	1540	2185	1078
6	34618958	C	G	163	63	1368	668	3741	1866	2240	1097
6	34619000	G	A	11	4	133	72	337	129	227	100
6	34619003	C	A	216	103	1612	835	5987	3104	4230	2142
6	34620153	T	A	94	50	1244	622	12282	5945	2085	1019
6	34622676	A	G	11072	6308	2717	1393	11539	6014	4569	2213
6	34623905	C	T	146	51	768	330	201	83	1495	731
6	34624528	A	G	59	28	139	72	86	36	902	454
6	34624574	A	G	10	7	5	2	40	17	255	134
6	34625649	G	C	14	6	0	0	0	0	31	14
6	34625675	A	G	43	26	8	4	84	40	240	120
6	34625679	T	C	810	297	163	67	980	471	72	35
6	34635809	A	C	3322	1484	2528	1234	12828	6432	4860	2388
6	34644749	T	C	1316	805	2198	1132	2032	1153	1429	738
6	34651560	C	T	983	463	1089	498	2897	1280	1984	973
6	34653639	A	G	745	370	175	81	811	421	1029	536
6	34659234	A	G	4004	2184	1908	932	5624	2832	4026	2058
6	34659262	A	G	9	5	0	0	0	0	0	0
6	34663233	G	A	182	102	168	77	362	159	948	459
6	34663256	C	A	4	2	4	1	0	0	159	90
6	34663487	A	T	286	126	3527	1702	31104	14756	3812	1914
6	34670395	C	T	5274	2246	3467	1576	14597	5789	3506	1476
6	34670403	C	G	1507	541	1073	525	4372	2110	1766	884
6	34671620	G	A	144	54	25	8	309	91	293	150
6	34673149	C	T	1168	602	1980	1014	8516	4414	4135	2059
6	34677103	G	A	733	295	1696	770	5321	2533	2966	1031
6	34683635	G	A	7619	3555	1986	963	17434	8487	2034	989
6	34683646	G	A	426	141	158	51	1121	316	42	26
6	34696793	G	A	2023	773	2022	825	370	103	3656	1723
6	34697767	A	G	6651	3466	3622	1755	23980	11878	4479	2195
6	34714322	A	G	13214	5763	4165	2049	19317	9444	4755	2398
6	34715297	C	T	1208	487	3827	1895	4533	2290	4704	2350
6	34715341	C	T	633	258	1507	749	5813	2747	2276	1147
6	34715377	G	A	649	284	1167	539	2613	1077	2563	1284
6	34715448	T	G	4474	2476	1849	959	13145	7433	4235	2137
6	34716028	A	G	11729	5448	3240	1620	17834	8731	4622	2275
6	34717783	T	G	395	164	1627	520	827	224	2399	1122
6	34722659	G	A	10670	5179	3801	1914	16879	8382	5065	2523
6	34722659	GT	G	9	5	31	12	6	3	0	0
6	34722686	A	G	19	11	2	1	37	16	44	24
6	34726888	T	C	10	6	7	4	49	28	302	150
6	34726993	A	G	17	6	10	4	139	78	297	134
6	34727031	A	G	2872	1859	3295	1680	7611	3683	4631	2288
6	34727187	C	T	3655	1817	1821	853	9203	4476	2353	1151
6	34728230	C	G	489	212	2496	1217	6267	2603	4550	2226
6	34728253	T	C	473	219	1255	596	5806	2771	2489	1260
6	34729158	G	A	699	298	820	309	1167	411	293	146
6	34729161	C	T	1037	449	978	386	1372	548	1988	957
6	34729162	A	G	3389	1451	3326	1307	4704	1872	3702	1815
6	34734973	G	A	2	0	11	4	13	5	416	210
6	34736134	C	T	1259	462	2491	1208	15496	7013	4763	2357
6	34736139	A	C	9	3	14	9	110	54	282	145
6	34738203	T	C	4642	2682	3300	1673	11325	6149	4426	2216
6	34739726	T	G	7879	4450	3938	1955	14561	7867	4890	2505
6	34739875	A	G	2441	1296	3437	1653	28169	14314	5171	2570
6	34739889	G	A	20	10	4	1	244	108	82	40
6	34746859	T	C	61	25	14	3	51	22	44	20
6	34746861	G	A	63	32	17	6	159	71	291	139
6	34758133	C	G	4445	1865	1932	916	10419	4180	2479	1205
6	34758158	A	G	2	2	0	0	14	6	98	48
6	34758205	A	G	37	21	17	9	9	3	51	28
6	34763982	C	T	5314	2421	1795	837	8224	3753	2473	1233
6	34764443	A	G	126	73	2614	1323	13569	6695	3489	1731
6	34764912	C	T	36	27	62	24	187	85	39	17
6	34764922	T	C	3310	1537	2309	1155	9371	4643	4708	2369
6	34771820	A	G	1598	892	1185	590	5834	3095	2140	1041
6	34778060	A	G	6	5	8	2	70	38	320	158
6	34778299	C	T	6	4	0	0	3	2	102	53
6	34778333	C	T	60	28	14	6	15	8	297	146
6	34786408	A	G	1226	629	3217	1648	20227	10601	4840	2388
6	34786481	C	G	5	2	0	0	0	0	35	17
6	34786506	A	G	5520	2662	2108	1037	11729	6020	4377	2213
6	34788231	C	T	3079	1132	1411	648	9538	4206	3655	1813
6	34789048	T	C	255	145	173	79	528	257	161	93
6	34789062	G	A	2450	1158	2196	1091	12153	5905	3508	1759
6	34791022	C	T	10	5	0	0	15	10	72	31
6	34791027	A	G	8874	4711	3780	1901	24029	12490	4756	2400
6	34794410	C	T	39	24	27	15	20	12	45	24
6	34794434	T	C	6324	3095	3725	1727	21446	10104	4716	2400
6	34797241	G	A	630	196	2024	987	6894	3037	3958	2033
6	34802301	C	T	7360	4223	3896	2002	14979	8125	4839	2420
6	34802346	A	G	8	3	6	3	20	8	307	142
6	34802999	T	C	1498	508	1899	942	15342	7121	4119	2072
6	34803359	T	C	0	0	0	0	0	0	121	64
6	34803367	G	A	551	296	1302	633	6981	3764	4222	2074
6	34803558	C	G	2246	1034	2640	1348	10253	5116	5095	2555
6	34804204	C	T	6038	3535	2213	1089	10604	5793	3498	1680
6	34804231	T	C	31	14	25	9	21	9	167	84
6	34807894	G	T	11829	5578	2165	1021	14132	6751	2344	1163
6	34823187	T	C	572	232	1584	766	5890	3083	4243	2080
6	34824107	A	C	94	41	1495	709	11982	5798	2157	1050
6	34825049	A	G	25	11	8	5	76	43	268	129
6	34825295	A	G	38	21	7	5	98	51	245	116
6	34825318	C	T	7	4	33	14	36	18	336	162
6	34825662	T	C	9127	4635	1941	960	9851	4893	2052	1024
6	34826594	C	T	16	6	352	169	1547	760	279	159
6	34827085	A	T	183	93	2167	1110	16551	8391	2387	1162
6	34828553	T	C	183	102	2819	1425	19679	10121	3540	1791
6	34831365	A	G	44	21	0	0	13	4	95	45
6	34831369	G	A	7705	3244	3786	1848	23893	11643	4711	2337
6	34831856	T	C	8957	4135	2466	1188	13871	6296	3789	1800
6	34831866	G	A	17367	7094	4616	2268	23991	10304	4490	2214
6	34838313	A	C	9	0	0	0	8	0	43	17
6	34838429	A	G	5519	2587	1603	754	10772	4732	2526	1267
6	34838577	C	T	305	147	1759	906	11506	5759	5126	2596
6	34839236	T	C	1437	730	616	305	2266	1179	2329	1174
6	34840398	G	A	5888	3089	1246	632	7198	3685	3071	1512
6	34840440	G	A	11447	5161	1551	756	8559	4127	2607	1258
6	34841330	T	G	7204	3325	956	451	6636	3099	2765	1388
6	34845449	T	G	172	92	3132	1575	8011	4050	5381	2686
6	34845648	T	C	4692	2836	2886	1458	20312	10929	6663	3289
6	34851134	T	C	3302	1755	2216	1072	5800	3133	5862	2887
6	34854745	C	T	5355	2650	1440	728	7380	3660	2175	1154
6	34858707	C	A	7	4	509	256	856	392	2443	1212
6	34867478	A	G	74	39	1700	832	8056	4261	3958	1947
6	34868553	CT	C	0	0	0	0	0	0	0	0
6	34868554	T	C	1597	807	1191	601	5140	2668	2378	1155
6	34869143	G	T	185	94	138	70	1195	607	1222	612
6	34873658	C	A	4992	2376	2302	1147	13751	6644	4747	2331
6	34879203	A	G	95	48	1440	720	9683	5034	4573	2327
6	34886436	T	G	603	341	1048	498	5197	2715	3784	1886
6	34887316	C	T	388	249	1504	768	5773	2950	2605	1327
6	34887743	T	G	1	1	0	0	0	0	71	33
6	34887748	A	G	731	372	981	513	4356	2288	4013	2068
6	34891651	T	C	7502	3922	1402	697	7877	3846	2746	1379
6	34891721	C	T	3475	1649	1239	596	6185	2998	3512	1738
6	34893398	A	G	875	482	392	206	1103	594	1023	523
6	34897174	G	T	2144	662	1666	784	11025	4415	4434	2152
6	34897199	G	A	2299	669	1917	927	9118	3333	4352	2108
6	34898413	G	C	1	0	4	2	5	1	0	0
6	34898455	C	T	429	209	2303	1171	8436	4074	1666	823
6	34899491	G	A	2638	1218	1039	491	3379	1629	3582	1796
6	34899624	A	G	907	443	1405	673	8494	4298	3036	1509
6	34904044	A	G	4	3	0	0	0	0	86	47
6	34904092	G	A	24239	10679	6490	3029	41599	19463	4540	2308
6	34904485	G	A	1201	417	455	231	2079	1019	1564	759
6	34904488	T	C	12354	5579	3352	1617	15239	7488	6755	3266
6	34904584	G	A	1017	495	2921	1358	10589	4839	6030	3043
6	34905616	A	G	30	17	962	486	3966	2081	3258	1636
6	34906168	T	C	17447	8251	2742	1307	16348	7855	6198	3143
6	34922193	G	T	169	89	204	102	2066	1008	1230	591
6	34922439	T	C	5060	2794	2110	1076	7715	4103	3903	1864
6	34923864	G	A	140	66	1541	733	4436	2105	5044	2571
6	34925371	A	C	2353	1403	3085	1544	14541	7195	5602	2714
6	34927280	A	G	523	351	2780	1419	7234	3876	5652	2764
6	34927819	G	A	68	32	17	3	54	26	269	130
6	34930046	C	T	6671	2990	1591	731	8892	4434	4669	2347
6	34937472	G	C	3212	1777	3185	1636	8444	4182	5470	2786
6	34942380	C	T	1054	436	998	486	3489	1625	2507	1193
6	34944842	C	T	0	0	62	16	28	13	150	71
6	34944863	T	C	58	41	1735	922	7035	3806	6832	3450
6	34947421	C	A	1	0	25	15	113	51	212	97
6	34947795	A	G	4	2	4	2	4	1	195	106
6	34947804	G	A	3	1	5	2	5	4	196	97
6	34947831	G	A	7	4	42	11	9	4	97	39
6	34949451	C	T	9072	3870	4722	2319	19412	9314	4887	2434
6	34950238	C	T	10	5	13	5	5	3	225	112
6	34950274	T	G	5472	2962	2083	1082	6221	3253	3639	1778
6	34954757	A	G	111	49	283	141	365	188	112	55
6	34954800	G	A	3224	1654	1392	714	7491	3908	2644	1334
6	34954813	C	T	50	24	26	14	11	6	305	155
6	34956806	A	G	2471	1416	2059	1003	9597	5083	5087	2483
6	34957451	G	A	2809	1358	930	444	4413	2091	470	232
6	34960744	A	G	7741	4012	1535	805	9401	4974	4597	2310
6	34960760	T	C	6507	2860	2125	1008	9397	4433	3884	1932
6	34961360	G	A	72	40	229	94	730	364	287	147
6	34961406	T	C	614	283	1755	874	2663	1356	3999	1972
6	34962019	G	C	1008	510	1338	642	2518	1222	4147	2097
6	34962060	G	A	12833	5712	4585	2130	19074	8876	4964	2459
6	34966047	A	G	358	200	1620	852	3979	2207	5325	2657
6	34969700	C	T	1825	844	1146	553	2695	1281	2285	1106
6	34974928	G	A	9723	5054	2128	1034	16895	8621	4726	2380
6	34975415	T	C	10469	5438	3468	1713	12609	6424	6746	3321
6	34979118	A	G	2039	1131	469	240	3204	1677	1750	895
6	34979125	T	G	10174	4871	1693	843	14336	7187	3707	1894
6	34979153	T	C	9	5	0	0	0	0	32	18
6	34979247	C	T	1974	863	1258	602	6010	3097	3526	1787
6	34979317	C	T	1144	667	493	240	2237	934	1889	992
6	34979341	C	T	18579	10083	3540	1703	21590	11171	5909	2940
6	34980558	A	G	3	1	0	0	5	3	248	136
6	34980601	T	C	4814	2334	1061	496	6993	3480	3133	1572
6	34982599	C	T	5369	2461	2363	1141	10492	5090	4373	2225
6	34988391	C	A	3179	1390	3493	1673	14879	6996	6202	3067
6	34988399	A	G	5	3	0	0	14	6	135	64
6	34990968	C	T	24298	12488	2911	1444	16756	8466	4600	2318
6	34994686	A	G	28	19	1195	607	1020	553	3200	1636
6	35000417	G	A	0	0	11	4	3	2	0	0
6	35000453	T	C	311	155	1514	778	5314	2784	4786	2356
6	35000663	T	C	83	55	940	469	1948	1065	3478	1763
6	35001131	A	G	34	13	11	7	82	33	282	142
6	35001136	G	A	3643	1833	2217	1062	9207	4468	4460	2239
6	35002517	A	G	199	115	261	128	1242	627	1490	735
6	35003603	G	T	26995	12894	5998	2981	32140	15732	4943	2482
6	35004819	C	T	7716	3048	4972	2381	22668	10147	5692	2887
6	35005084	A	C	3435	1973	3030	1476	11795	5911	6461	3198
6	35008247	G	A	3748	1935	2976	1518	10686	5501	3322	1680
6	35008678	G	C	189	97	3393	1777	16727	8313	3045	1557
6	35009153	T	C	14700	7188	3726	1780	28722	14912	4715	2396
6	35009160	C	T	218	114	113	54	42	16	77	41
6	35009162	C	T	172	59	14	7	230	46	0	0
6	35009196	T	C	0	0	0	0	0	0	0	0
6	35009196	T	G	33312	16222	5691	2964	33328	17009	6047	3108
6	35009206	C	T	0	0	3	2	6	2	31	17
6	35009295	T	C	826	402	4082	2056	11155	5619	4859	2451
6	35010509	T	C	993	416	139	68	553	256	188	87
6	35010547	G	A	186	97	6	3	148	74	279	122
6	35011446	G	A	62	36	1815	894	4197	1990	6178	3114
6	35012460	A	G	31800	15027	5173	2609	16446	8468	6284	3134
6	35017003	G	A	7932	3686	4254	1991	13840	6430	4496	2222
6	35018461	T	C	411	264	5122	2480	31396	14845	5303	2712
6	35021517	G	A	97	41	2043	1024	7264	3657	3491	1720
6	35023714	A	G	6108	3020	5405	2720	30274	15850	6803	3367
6	35024695	T	C	13298	6872	4341	2086	18023	8318	6028	2801
6	35028669	G	A	851	248	180	83	1468	596	602	303
6	35028677	T	G	2648	1405	538	259	3324	1671	344	174
6	35029419	C	T	166	94	3175	1527	14054	7200	1822	969
6	35029799	A	G	857	354	1628	747	5711	2616	2960	1479
6	35031441	C	T	7813	4430	3131	1522	18817	9478	3587	1797
6	35033854	G	A	24350	11331	2332	1172	18960	9429	3295	1633
6	35033891	G	A	46160	20415	5794	2813	45616	21476	5500	2739
6	35034059	T	C	17864	9980	6359	3142	30321	15056	4751	2377
6	35034736	C	T	2	0	11	3	6	2	0	0
6	35034754	C	T	12987	6158	5327	2553	25399	12277	5683	2786
6	35034758	T	G	639	259	195	94	1420	658	589	281
6	35034800	G	C	4527	2094	2868	1349	12689	6253	1566	789
6	35040079	G	A	15054	7232	6657	3200	32904	17101	5808	2891
6	35040214	C	T	7947	4512	1462	759	4466	2383	3607	1817
6	35040260	G	A	34718	17175	2118	999	21317	10524	3316	1688
6	35040297	A	G	143	55	6	4	0	0	0	0
6	35040420	T	C	8531	4311	2191	1094	15142	7977	3525	1743
6	35044696	C	T	363	144	110	43	237	89	381	181
6	35044744	A	G	1578	662	712	372	3167	1562	200	92
6	35044746	C	T	10048	5156	2197	1029	12151	6626	3339	1676
6	35044753	T	G	12313	6122	2614	1246	13800	7724	5486	3024
6	35046548	A	G	169	92	2056	977	12869	6072	2482	1190
6	35048422	A	C	466	195	161	73	420	193	166	84
6	35048434	T	C	17943	8540	4933	2460	19780	9667	5733	2885
6	35048471	C	T	16	4	7	3	4	4	282	138
6	35050506	G	A	173	89	2471	1186	25502	13007	2492	1234
6	35052635	A	G	340	162	5619	2735	35749	17639	4416	2133
6	35052667	G	A	21	13	369	169	2644	1206	236	126
6	35053262	T	C	3935	1938	2013	981	8224	3571	2777	1410
6	35053296	C	G	91	33	35	16	46	25	431	221
6	35053306	A	G	7261	3776	2356	1206	10766	5467	3063	1529
6	35054185	G	A	122	57	2361	1166	21269	10503	3215	1661
6	35056413	G	A	352	182	177	81	326	122	231	117
6	35056443	A	G	23127	11198	2432	1211	12689	6174	2743	1400
6	35057331	G	A	168	76	1691	816	20247	9387	705	362
6	35059755	C	T	3	2	66	27	694	317	811	443
6	35059791	C	T	105	54	1490	733	19039	9663	1991	1014
6	35066091	A	G	137	71	3220	1541	13500	6550	7218	3661
6	35076076	G	A	3319	1558	4512	2174	14475	6968	6211	3096
6	35088949	A	G	5039	2473	1546	750	6560	3241	3381	1678
6	35088956	A	G	14854	7636	3836	1932	15730	8106	5601	2756
6	35089811	G	A	115	57	2627	1311	3300	1610	1487	747
6	35089844	C	T	1	0	16	7	2	1	0	0
6	35089853	G	A	0	0	0	0	3	2	65	30
6	35090090	G	A	753	199	175	52	211	66	60	34
6	35090097	T	C	14902	7604	2225	1082	11758	5853	3234	1621
6	35090389	G	A	272	114	1149	555	3134	1465	3444	1779
6	35100416	G	T	385	165	541	254	1604	676	2640	1342
6	35102408	C	T	47	24	1157	555	524	254	4600	2241
6	35104018	C	A	2640	1246	4580	2323	27328	13390	5450	2692
6	35107245	C	T	12131	6177	3837	1920	15793	8150	5883	2958
6	35107295	G	A	15	7	15	9	13	8	62	32
6	35110705	A	G	1808	1098	1705	881	5227	2850	2659	1283
6	35110720	A	G	8	3	17	8	15	4	78	40
6	35114911	A	C	2075	1118	3314	1731	13889	7586	5451	2722
6	35114914	G	A	64	27	125	67	668	318	0	0
6	35115994	G	A	2229	1091	3348	1633	11632	5667	4287	2181
6	35116221	C	T	5796	2754	754	361	2195	1033	2160	1100
6	35117235	G	A	1432	574	2739	1224	8916	2633	6278	3088
6	35117251	G	A	2410	917	2697	1181	13746	4854	5024	2487
6	35117254	A	G	2618	1014	2706	1173	14347	5247	5019	2450
6	35117285	G	T	10	4	0	0	2	1	77	44
6	35117363	G	A	8676	3977	3836	1794	31762	14748	5150	2580
6	35117399	A	C	4366	1787	3515	1730	24064	11799	5094	2570
6	35118236	T	G	12597	6576	3465	1754	20691	10851	4663	2339
6	35124480	C	T	79	33	2133	1040	4211	1859	6684	3392
6	35124526	A	G	0	0	70	27	8	5	0	0
6	35128307	A	G	1918	819	305	158	1713	789	1276	677
6	35128330	G	A	32740	13777	4315	2074	22909	10394	5746	2883
6	35129816	C	T	9361	4010	2020	933	6855	3068	4526	2235
6	35130421	G	A	691	288	2166	1019	9254	4279	5178	2552
6	35131559	C	T	917	433	1993	993	12182	5663	4111	2010
6	35131599	C	T	258	139	3080	1484	6492	3199	4853	2469
6	35133074	A	G	98	48	1332	602	10449	5185	684	342
6	35134939	G	A	380	160	139	72	462	225	172	95
6	35134971	G	A	4581	2144	2151	1039	11895	5822	4249	2136
6	35136130	G	A	4054	2543	3064	1491	13149	5903	4825	2392
6	35136151	T	C	5134	3111	3210	1501	18323	8724	4785	2424
6	35136154	C	T	717	352	267	125	3026	1278	301	148
6	35138373	G	A	1188	588	2328	1173	12257	5737	5091	2572
6	35140861	T	C	2052	1047	2965	1485	15247	8186	4600	2271
6	35143892	T	C	1577	873	2883	1334	17602	8496	4407	2198
6	35146915	C	T	229	76	12	3	67	28	137	72
6	35146945	C	A	52562	24476	4006	1995	27364	13305	4250	2155
6	35146962	G	A	1468	660	221	116	987	438	77	30
6	35153565	G	C	103	55	1693	793	8496	3791	4220	2156
6	35153569	G	A	2	2	26	13	71	33	356	181
6	35153593	T	C	16	8	104	46	627	278	98	46
6	35159695	C	A	146	77	2083	1015	15532	7712	4052	1950
6	35160008	G	A	10670	4912	2191	1117	10988	5510	1290	639
6	35162141	C	T	863	462	1015	507	5026	2442	718	370
6	35163549	T	C	449	251	422	204	106	59	363	209
6	35168381	A	G	601	290	332	164	2056	1049	1433	738
6	35168613	G	A	20701	11175	3150	1537	20856	10491	4891	2439
6	35169708	G	C	104	45	1871	976	12574	6310	1966	987
6	35174630	C	G	4	2	238	114	1145	521	1434	711
6	35174642	A	C	81	38	1011	520	7723	4135	1714	862
6	35186149	C	T	3093	1646	1012	499	6092	3088	2514	1249
6	35186501	G	A	4018	2086	792	392	4631	2258	2308	1149
6	35186549	G	A	186	124	304	147	351	188	132	67
6	35191519	G	A	11484	5840	2454	1191	13899	6992	4488	2283
6	35191521	G	A	750	214	19	11	364	113	283	160
6	35193773	A	C	4334	2378	1231	630	9683	5190	1501	759
6	35194632	G	A	1185	545	937	447	7097	3378	821	429
6	35194640	T	C	8	5	0	0	15	7	291	138
6	35197470	G	A	578	256	409	200	2136	1004	1817	858
6	35197520	A	C	48	13	66	31	173	81	115	54
6	35197814	T	C	5255	2626	836	416	3711	1841	2572	1268
6	35200350	G	T	608	249	982	484	2422	1089	2378	1161
6	35203745	T	C	9326	4510	1138	578	10407	5592	680	363
6	35205460	C	T	0	0	144	70	471	221	24	6
6	35205541	T	C	5452	2762	2249	1124	11409	5740	3623	1901
6	35205881	G	A	907	301	844	413	6505	3069	1569	779
6	35206545	G	C	76	21	0	0	27	12	62	38
6	35206553	C	A	20927	9766	4456	2216	28036	13846	5394	2696
6	35211211	C	T	24760	11346	2855	1345	28062	13902	3758	1846
6	35211221	C	T	26	8	0	0	0	0	217	96
6	35216740	G	A	17668	8473	2461	1246	15968	7862	2738	1393
6	35228828	A	T	47	29	689	336	6101	3094	500	271
6	35235858	G	A	1070	433	1802	843	1726	626	5032	2552
6	35237153	C	T	779	398	481	232	4099	2011	1563	786
6	35242123	A	G	2989	1760	906	438	2647	1318	2359	1190
6	35243670	C	T	1996	1037	1044	529	3763	1836	208	108
6	35245120	C	A	7174	3486	2105	1023	9494	4669	4552	2291
6	35245155	C	T	167	67	135	65	325	121	362	192
6	35246319	A	G	177	73	3433	1632	9508	4569	4736	2376
6	35246903	G	A	26	10	665	307	921	397	2437	1188
6	35250440	C	A	15771	7529	2089	1058	12570	6001	5035	2491
6	35251162	G	A	0	0	4	2	0	0	75	48
6	35251195	A	G	23	9	86	47	74	31	1203	587
6	35251317	G	A	174	95	3232	1633	18711	9539	1961	966
6	35256934	C	A	1583	525	1072	500	8010	3514	1631	815
6	35256973	A	G	0	0	0	0	0	0	27	14
6	35259397	C	T	36	19	162	75	2435	1047	101	47
6	35265418	G	A	11479	6203	2386	1192	18439	9284	4225	2135
6	35266972	C	T	5	3	176	92	1424	697	756	392
6	35268324	T	G	18	11	8	3	110	62	278	151
6	35268346	G	T	47	14	41	16	230	92	413	214
6	35270213	G	A	879	509	443	245	2010	1061	375	189
6	35272274	C	T	10879	5222	2367	1209	11288	5609	4623	2332
6	35280697	C	T	11514	5490	2063	1047	10796	5167	4330	2148
6	35280971	C	T	21	11	272	130	1232	581	1655	853
6	35285543	G	C	158	102	1336	674	12291	6625	2170	1121
6	35285719	A	C	229	84	69	38	1630	793	25	8
6	35285720	A	C	7703	4144	1399	694	14357	7261	1612	866
6	35289446	T	C	2233	1264	1050	506	9183	4748	1555	793
6	35292204	T	C	548	290	459	220	1271	710	1689	819
6	35298662	T	C	1024	451	1419	669	4399	2185	4894	2463
6	35301804	T	A	88	25	1049	386	99	40	4185	2071
6	35312630	C	T	491	196	179	86	1483	752	594	277
6	35312668	A	G	1241	639	549	285	6162	3300	2134	1105
6	35313348	G	C	65	37	548	282	5122	2735	1781	861
6	35320811	C	T	62	23	41	21	329	157	632	322
6	35322763	A	G	1226	561	492	237	1841	899	1422	710
6	35324741	T	C	966	465	417	204	1672	844	1717	849
6	35330030	T	C	7209	3522	853	421	6311	3111	2227	1139
6	35333754	C	T	602	283	385	181	870	444	1371	705
6	35333799	C	A	91	40	84	47	127	58	1007	534
6	35339000	G	A	2967	1267	738	358	2858	1348	1976	909
6	35339035	C	T	3718	1991	787	391	3603	1656	1801	876
6	35339095	G	A	2350	1192	275	132	3171	1354	732	367
6	35341850	C	T	376	171	76	36	225	120	1078	519
6	35341875	G	A	4693	1831	940	444	6397	2629	2063	1039
6	35346277	A	G	75	45	62	29	376	188	633	322
6	35349739	T	C	2374	1183	748	371	7589	3709	2037	980
6	35349785	G	A	130	59	70	29	214	106	131	63
6	35356137	G	A	26	17	134	51	843	332	735	381
6	35356143	A	G	312	126	1655	801	11406	5281	3467	1699
6	35356161	G	C	3	1	83	37	291	120	716	356
6	35356640	T	G	4123	1927	824	401	2948	1453	2001	974
6	35356662	C	T	38	20	58	21	42	19	232	120
6	35362848	T	C	4074	2233	992	518	9310	4578	2079	1048
6	35363736	C	T	1922	955	1022	486	1958	990	2155	1091
6	35363757	C	G	635	259	148	75	558	264	972	496
6	35365967	A	C	671	365	1094	548	7770	3933	2354	1154
6	35366858	C	T	0	0	0	0	0	0	0	0
6	35366890	A	C	894	484	1863	912	3608	1818	2495	1193
6	35366902	G	A	331	187	740	380	917	396	1677	864
6	35367897	G	A	87	33	174	90	853	336	255	120
6	35367909	A	G	1721	798	3625	1769	18392	8526	4783	2334
6	35369206	T	C	12	7	43	25	25	15	422	209
6	35369806	C	T	3189	1510	2949	1480	19943	9789	4765	2381
6	35369834	C	T	1	1	0	0	22	9	295	142
6	35371434	C	T	1005	442	391	180	2623	1274	2012	1025
6	35374461	A	G	13577	5119	2707	1293	16712	7374	4898	2427
6	35374466	G	A	12271	4569	2396	1194	14370	6456	3648	1803
6	35375526	C	A	4	2	378	152	446	173	2211	1084
6	35377922	G	A	1766	695	2342	1102	16618	7557	4066	2026
6	35378124	G	A	3339	1460	2632	1292	11183	5584	3973	2025
6	35378735	G	T	414	172	108	53	94	48	788	404
6	35378756	C	T	1321	564	111	60	543	241	154	85
6	35378761	C	T	1448	603	122	53	646	283	227	112
6	35378778	C	T	25315	12368	2747	1406	11846	6183	4485	2239
6	35378798	G	A	576	208	42	22	418	161	0	0
6	35381085	T	C	0	0	0	0	0	0	148	71
6	35381099	C	A	33	15	582	286	3440	1599	475	238
6	35388384	T	C	1007	533	397	211	2358	1208	1299	669
6	35388468	C	T	0	0	1	1	17	6	227	116
6	35388479	A	G	739	419	1492	767	6952	3752	2474	1255
6	35395578	G	A	2933	1243	671	308	1393	674	1910	979
6	35395618	C	T	34090	17934	3552	1757	21064	11172	4114	2040
6	35396004	T	G	5009	2427	2442	1203	15891	8105	3367	1656
6	35398689	C	T	325	110	1653	703	364	156	3887	1924
6	35402785	A	G	1319	571	1722	853	10195	4982	3129	1567
6	35402805	C	A	123	58	33	22	644	246	367	174
6	35404354	T	C	750	364	3119	1484	6799	3153	4799	2416
6	35404437	G	A	12766	6236	3347	1631	22273	10873	4560	2307
6	35406153	T	C	1442	667	1515	747	6360	3140	3373	1671
6	35407374	C	G	323	160	3968	1979	31617	16075	4489	2272
6	35407411	C	G	2	1	72	41	261	116	219	111
6	35408955	G	A	50	22	58	20	227	66	47	25
6	35408959	A	G	22381	11966	3810	2001	27170	13993	3510	1804
6	35416269	G	A	339	139	312	145	739	289	286	137
6	35416280	C	T	866	392	749	369	2787	1251	2047	1030
6	35416308	C	G	574	295	577	291	1251	539	1572	778
6	35416308	C	T	0	0	5	3	0	0	0	0
6	35417791	A	G	159	84	3465	1741	6259	3343	5599	2788
6	35418118	G	A	1462	739	591	299	1930	966	2355	1159
6	35418954	T	C	2725	1626	4728	2343	15818	7954	5191	2598
6	35420267	C	T	26	9	219	112	1310	655	611	303
6	35420628	A	C	15297	5890	4630	2136	30057	12351	4511	2205
6	35420923	C	T	2017	873	2567	1298	9484	4468	5746	2937
6	35420967	G	A	8070	3272	4403	2101	23648	11196	6287	3204
6	35422276	G	A	260	111	3466	1550	24313	10938	3332	1639
6	35422754	G	T	6959	2867	4653	2254	15020	7364	5123	2529
6	35423096	T	A	170	92	421	191	1823	917	924	413
6	35423489	A	G	63963	31105	5335	2614	34925	17142	3379	1705
6	35423886	C	T	6	4	19	11	763	349	448	240
6	35425416	A	G	33472	16392	5291	2538	38842	19213	4493	2278
6	35426132	G	A	29	12	59	26	56	24	120	69
6	35426175	C	T	5287	2401	890	457	5301	2579	1356	702
6	35430686	G	A	1491	720	925	433	3117	1433	2476	1171
6	35431389	G	A	7416	3106	998	488	6237	3042	2472	1255
6	35431839	G	A	2891	1403	914	452	4128	1915	2274	1179
6	35434273	A	G	9	3	114	55	510	238	619	318
6	35435574	C	A	15	7	0	0	13	7	120	60
6	35435593	G	A	331	154	191	92	1079	514	291	140
6	35435602	A	G	154	73	115	51	784	362	629	304
6	35439932	T	C	255	123	4076	2042	27522	13583	4675	2398
6	35439973	T	C	0	0	0	0	0	0	202	92
6	35441156	G	A	326	108	101	45	175	60	334	175
6	35441167	C	A	13857	7515	2700	1325	12775	7063	3547	1728
6	35442397	A	G	2882	1376	2412	1180	15390	7455	3239	1643
6	35442997	C	T	13445	6499	1561	724	11188	5634	2513	1153
6	35443555	C	T	69	36	100	38	272	115	66	37
6	35443573	T	G	7739	4145	7187	3698	59592	31681	4133	2042
6	35448189	T	C	3103	1611	4418	2232	14117	7392	4238	2146
6	35449326	C	T	7146	3943	2345	1139	8761	4304	3353	1653
6	35449368	G	A	147	54	67	17	125	56	289	161
6	35452346	C	T	6890	3322	916	424	8440	4122	1715	866
6	35453312	G	C	549	265	73	31	416	181	702	360
6	35453346	G	A	244	95	30	11	153	61	160	76
6	35457396	G	T	18251	10610	3972	2046	17145	9751	3203	1534
6	35460722	A	G	11522	6317	4262	2167	27613	14545	5780	2937
6	35461798	G	A	629	205	34	17	310	113	421	215
6	35461800	G	A	3993	1785	884	406	4362	2063	674	347
6	35463055	T	A	202	91	3601	1699	19813	9548	3762	1859
6	35465580	A	G	44	20	1838	894	9273	4252	2098	1069
6	35465786	A	C	22246	12077	4196	2116	27217	13749	3378	1697
6	35465836	G	T	59	4	27	0	204	9	136	17
6	35467891	C	T	37	21	409	193	3259	1522	781	396
6	35467912	C	T	0	0	0	0	63	36	105	53
6	35468659	A	G	13715	6946	2498	1252	12379	6245	2846	1398
6	35468873	T	C	132	72	2060	1035	12415	6424	2119	1035
6	35471246	T	C	193	99	2099	1083	15014	7511	2556	1208
6	35473024	C	T	2308	486	1225	507	3073	962	2398	1184
6	35473030	G	A	9968	4051	3820	1707	11401	4874	5865	2977
6	35473057	C	T	3907	1136	1275	588	2671	736	765	402
6	35473252	C	T	265	129	4440	2134	24156	12282	4292	2174
6	35474073	C	G	291	153	4433	2200	28326	14340	4007	1996
6	35476442	G	A	200	99	3910	1819	16062	7403	4974	2425
6	35476514	G	A	0	0	5	3	7	3	114	70
6	35476562	T	A	43	21	1062	522	10410	5143	629	360
6	35477025	C	G	13564	8280	3843	1885	29452	14293	2960	1454
6	35477032	A	G	27922	14960	5311	2648	49586	24212	4327	2154
6	35477152	C	T	318	166	3951	1890	23743	11723	4042	1985
6	35477303	T	C	1274	691	3381	1624	14875	7394	2570	1271
6	35477804	G	A	75	40	1227	561	8185	4098	645	316
6	35478612	G	A	289	132	4899	2341	33384	16770	4002	1905
6	35478626	C	G	2	0	116	47	338	166	165	90
6	35479574	G	C	164	71	3472	1654	19456	9688	1397	752
6	35479625	G	C	31	18	85	44	452	224	32	20
6	35483974	C	T	216	103	33	14	462	191	194	94
6	35484000	T	C	821	476	173	80	1977	986	1091	533
6	35484753	C	T	9547	3680	4417	2110	23593	10880	4051	2049
6	35484790	G	A	12609	5569	4216	2192	31430	15647	4960	2500
6	35484850	T	A	1241	698	2814	1439	16069	7931	1852	937
6	35490224	G	A	18	7	771	353	2224	879	421	191
6	35490238	T	C	179	83	3920	1963	16838	8870	3042	1533
6	35491020	T	G	1456	700	342	171	1961	898	1426	747
6	35495811	G	T	7585	3646	3990	1887	15551	7283	4568	2345
6	35502202	T	C	16267	8444	3997	2007	19173	9581	3010	1430
6	35502444	A	T	0	0	0	0	0	0	0	0
6	35502483	T	G	125	63	1	1	25	14	140	75
6	35502578	G	C	11085	6043	5275	2660	37682	19274	4112	1997
6	35502618	A	G	327	139	237	111	608	265	412	199
6	35504443	T	C	10	4	199	80	294	104	661	310
6	35504467	A	C	154	67	3279	1627	8715	4676	4000	2086
6	35505311	G	A	11152	6069	1409	701	6273	3210	753	373
6	35505347	G	T	71	30	3	2	28	17	87	48
6	35505602	A	G	11711	6382	4439	2073	21673	10461	6187	3042
6	35505623	A	G	81	30	6	4	72	25	373	182
6	35507179	T	C	4876	2944	4919	2584	16451	8721	6576	3293
6	35507214	G	C	1	0	0	0	1	0	90	43
6	35507315	A	G	4201	1947	4174	2067	28233	14211	6520	3181
6	35510122	C	T	7906	4293	6165	2984	18792	10515	5434	2692
6	35511447	A	G	30	17	10	6	21	12	74	39
6	35513416	C	A	462	239	172	88	634	340	925	466
6	35518578	G	A	89	41	2392	1171	7643	3615	3452	1669
6	35521961	G	A	9067	4257	3613	1703	15228	7435	3294	1601
6	35521995	G	A	343	118	105	31	452	156	297	146
6	35525751	G	A	6024	2980	3714	1752	15859	6964	4943	2480
6	35528994	G	C	11897	4853	3799	1902	9224	4093	4869	2394
6	35529025	C	T	30791	14842	5405	2547	25662	11925	3297	1679
6	35529069	C	T	252	110	82	44	168	87	353	195
6	35531163	C	T	1869	909	1598	775	5188	2543	1080	545
6	35531205	C	A	7126	3395	3209	1535	13891	6730	2483	1267
6	35531515	T	C	316	142	179	88	1773	921	1420	711
6	35533165	A	G	460	250	250	108	2223	1171	1383	651
6	35535546	G	A	205	77	91	34	234	80	735	370
6	35535559	G	A	95	43	30	14	581	266	346	172
6	35536652	C	G	160	76	2992	1424	15960	7044	4724	2317
6	35536654	G	A	53	18	1208	556	6516	2735	1590	784
6	35537366	T	C	78	34	37	20	150	70	491	250
6	35537406	T	C	2561	1061	3223	1589	12968	6305	3669	1754
6	35540623	C	T	11	5	3	1	28	14	306	152
6	35542476	C	A	60	30	2423	1204	4875	2421	5958	3016
6	35543893	C	T	12	6	17	3	34	14	259	117
6	35543995	G	A	1094	513	190	86	1312	565	564	222
6	35544030	T	G	2986	1497	260	125	2734	1287	1073	505
6	35544044	C	T	151	72	2	1	0	0	33	17
6	35544889	T	A	11	8	13	9	264	143	186	95
6	35548236	G	A	7746	3989	6966	3429	28072	14556	4356	2148
6	35555110	C	T	2589	1254	1786	864	8076	3983	1243	627
6	35555183	C	A	4075	1964	3018	1476	11740	5773	3736	1825
6	35559773	A	C	492	278	1342	708	4444	2403	910	463
6	35562471	T	C	723	332	2272	1142	5965	3314	5337	2642
6	35562640	A	G	61	45	1853	1003	1148	728	2014	1023
6	35564269	G	A	9	3	6	4	32	16	285	131
6	35567082	A	G	788	474	2974	1551	9291	4864	6042	2981
6	35567088	T	C	19	13	13	9	58	21	447	227
6	35569562	A	G	59	39	1013	472	3308	1676	2749	1410
6	35569896	C	T	123	64	27	13	302	144	318	161
6	35569912	A	G	9	5	9	4	8	2	217	108
6	35575487	G	A	214	132	4223	2083	31013	15845	4094	2088
6	35579002	A	G	195	100	4131	2117	19953	9578	5857	2925
6	35579330	T	C	0	0	16	10	37	15	326	150
6	35579375	A	C	97	52	2571	1318	10701	5744	4280	2123
6	35590391	A	C	162	103	143	70	930	493	1899	973
6	35592744	T	C	6889	3424	2966	1493	13725	7078	3657	1830
6	35607571	T	C	1644	1039	3080	1586	10503	5652	5746	2868
6	35610397	A	C	33	16	8	6	134	74	588	299
6	35610681	T	C	47	20	1793	889	10399	5647	2523	1269
6	35611399	C	A	0	0	0	0	13	8	253	132
6	35613998	G	A	17	6	157	75	317	132	1216	632
6	35614026	T	C	964	516	3227	1627	11750	6044	4625	2332
6	35619554	G	A	58	34	294	141	208	91	1527	752
6	35621781	G	A	64	21	1914	947	1860	845	5697	2793
6	35646435	T	C	1458	734	3268	1581	11338	5986	5791	2856
6	35647394	T	C	9	3	82	43	37	24	132	68
6	35655974	T	C	93	40	2965	1414	14919	6619	2305	1182
6	35658327	C	T	16877	6913	4778	2260	26302	12340	5263	2617
6	35667398	G	A	16	7	47	21	490	248	403	214
6	35669983	A	G	4053	2586	3461	1798	18771	9226	4245	2091
6	35670607	C	T	113	54	2364	1138	10108	4522	5150	2551
6	35671651	T	C	6784	2937	3093	1519	14237	6669	2713	1379
6	35671694	A	G	14	4	0	0	17	7	169	86
6	35671701	G	A	4	4	11	5	11	5	73	42
6	35675661	C	A	692	453	3691	1829	4391	1732	4707	2246
6	35675696	A	G	1299	965	3091	1567	6552	3227	5991	2890
6	35678623	C	G	93	37	3017	1396	5046	1732	6497	3286
6	35683059	G	A	9626	5066	4506	2140	23344	11553	5144	2550
6	35685193	T	C	320	178	5587	2780	30931	15022	4863	2376
6	35685490	G	A	410	213	4638	2360	35390	17905	4579	2331
6	35685700	A	T	1	0	0	0	0	0	0	0
6	35685714	G	T	8984	4272	3340	1660	18639	9163	4319	2157
6	35685748	C	T	9	4	28	12	37	16	165	72
6	35685955	G	A	11747	5718	3014	1424	7995	3839	2030	1042
6	35687249	T	G	91	47	2202	1101	7770	3933	5501	2710
6	35691640	C	T	23614	11137	4185	1986	16803	8302	4375	2219
6	35691782	A	G	7096	3147	5519	2626	35316	17004	5849	2882
6	35692928	C	T	98	42	2223	1055	6096	2897	2435	1213
6	35695591	C	T	180	96	3897	1902	22959	11296	3553	1750
6	35696363	G	A	8142	4265	4388	2255	27247	13646	4195	2079
6	35696407	A	G	0	0	2	1	12	3	57	28
6	35698838	T	C	1282	630	2377	1215	14949	7838	4202	2081
6	35702887	G	A	9573	4666	5524	2699	38462	18851	5324	2714
6	35705606	G	A	3640	1795	3158	1539	13061	6200	4678	2295
6	35705892	T	C	12455	6610	3853	1966	21976	11675	3697	1756
6	35706271	C	T	16	7	0	0	8	5	56	21
6	35708634	G	T	9839	4821	4484	2311	23463	11649	4417	2162
6	35708636	A	G	18	11	0	0	53	24	386	192
6	35713031	A	G	5478	2485	4516	2172	14677	7165	5876	2899
6	35715085	G	A	1538	720	112	48	249	124	42	21
6	35715133	C	T	63	16	45	10	638	150	73	39
6	35718651	A	G	12730	6982	4191	2126	28245	14537	5490	2726
6	35718684	C	A	4	2	1	1	26	10	104	45
6	35719327	C	T	13595	6670	5316	2556	32509	16139	5972	3004
6	35720285	T	C	28	14	0	0	19	11	161	86
6	35720311	C	T	2661	1308	1549	776	4466	1880	971	468
6	35720328	A	G	7	4	3	2	4	1	0	0
6	35723417	A	C	4898	2537	2615	1241	12025	6083	3064	1448
6	35725322	G	A	46614	23219	5081	2530	36376	18419	4379	2174
6	35725432	C	A	59879	29275	4857	2363	20534	9978	4586	2261
6	35727655	G	A	7337	3512	4415	2080	27500	12439	5865	2825
6	35730920	T	A	39	18	346	165	317	135	38	20
6	35730950	G	A	1552	703	3853	1852	12981	6173	4938	2440
6	35730965	A	G	2	0	19	10	5	5	132	74
6	35730974	G	T	2	0	19	10	3	3	125	70
6	35734010	C	G	2	0	15	1	0	0	68	4
6	35734051	C	A	6876	3385	3839	1878	10148	5108	4928	2461
6	35734094	A	G	4714	2417	4194	1864	12294	6209	3634	1845
6	35739341	G	A	29271	15707	4982	2452	19903	10287	4200	2064
6	35741951	G	A	1799	689	1026	500	5746	2317	1773	908
6	35741963	G	A	9337	4296	4375	2169	29155	13888	3747	1932
6	35742003	C	T	5	2	0	0	0	0	34	15
6	35745655	C	T	11170	4236	3827	1837	22624	10913	4291	2169
6	35746838	C	T	54	34	106	54	215	98	676	337
6	35746840	C	T	2659	1232	3974	1804	12825	5729	4013	1980
6	35747356	C	T	314	149	17	9	178	45	644	286
6	35748086	G	T	1063	533	2747	1275	10544	4970	4893	2501
6	35750299	A	G	20593	10656	3271	1642	15926	8691	4027	2018
6	35754310	A	G	207	125	380	201	2311	1145	1656	818
6	35758353	A	G	212	67	3490	1190	9770	2845	11307	4227
6	35762577	T	C	3570	1896	6372	3079	14745	6479	9576	5005
6	35762590	T	C	6203	3217	6243	2886	23162	10657	8392	4291
6	35762592	T	G	6861	3541	6344	2889	24595	11363	8813	4371
6	35762619	A	C	32011	16261	9076	4513	54019	27788	9219	4987
6	35764570	G	A	225	105	4377	1540	288	122	10619	4373
6	35767326	G	C	84	51	928	446	5448	2665	2368	1188
6	35772722	A	G	3527	1788	1285	668	2410	1238	2134	1074
6	35772755	G	A	8087	4068	846	423	5417	2771	1800	894
6	35778719	C	A	187	76	3837	1790	18623	8816	4925	2469
6	35778949	C	T	120	46	18	8	34	13	313	148
6	35778965	C	T	4333	1877	1210	605	4769	2036	899	443
6	35778977	G	A	50	24	16	4	27	12	73	37
6	35778989	C	T	18657	9135	5114	2582	30360	14359	5673	2918
6	35779015	C	T	70	23	23	13	50	22	295	150
6	35781917	C	T	196	92	121	42	678	283	196	102
6	35781957	T	C	15340	7638	5230	2580	28395	13923	4740	2278
6	35781968	A	G	3028	1359	1128	587	5115	2566	667	308
6	35783497	A	G	10170	5293	4842	2275	18320	9180	4796	2412
6	35787417	C	T	31391	17922	4862	2509	31623	17183	5406	2642
6	35791147	TACACACACACATATATATAC	T	297	0	1304	6	1555	0	492	16
6	35791147	TACACACACACATATATATACAC	T	0	0	0	0	0	0	0	0
6	35791149	CACACACACATATATAT	C	0	0	0	0	0	0	18	3
6	35791151	CACACACATATATAT	C	0	0	0	0	0	0	0	0
6	35791153	CACACATATATAT	C	2	0	0	0	2	0	0	0
6	35791155	CACATATATAT	C	0	0	0	0	0	0	0	0
6	35791159	TATATATAC	T	2	0	0	0	0	0	43	0
6	35791159	TATATATACAC	T	0	0	0	0	0	0	20	10
6	35791161	TATATAC	T	0	0	0	0	0	0	0	0
6	35791163	TATACAC	T	0	0	0	0	1	0	0	0
6	35791163	TATACACACACAC	T	0	0	0	0	0	0	0	0
6	35791187	CACACACACACACACAT	C	4	0	13	5	28	0	39	15
6	35791189	C	T	9	0	5	1	33	7	154	39
6	35791189	CACACACACACACAT	C	0	0	0	0	0	0	13	8
6	35791193	CACACACACAT	C	0	0	0	0	0	0	0	0
6	35791195	C	CAT	0	0	0	0	0	0	0	0
6	35791195	CACACACAT	C	0	0	0	0	0	0	0	0
6	35791213	CACACATATATAT	C	0	0	0	0	0	0	0	0
6	35791215	CACATATATAT	C	0	0	0	0	0	0	0	0
6	35791217	CATATATAT	C	0	0	0	0	0	0	0	0
6	35791254	A	ACT	0	0	14	0	0	0	68	21
6	35791254	A	T	1974	323	1605	225	6979	1222	500	69
6	35791684	G	A	5	4	7	2	11	7	324	172
6	35796821	A	G	9	5	8	4	0	0	207	105
6	35796830	G	A	5	2	6	3	0	0	0	0
6	35797810	T	C	14	8	6	3	66	33	473	238
6	35797849	T	C	80	36	78	39	280	139	1233	615
6	35797853	T	C	0	0	0	0	0	0	72	38
6	35798277	C	T	0	0	24	8	0	0	215	112
6	35803192	C	A	11945	4509	4520	2109	24402	10956	5131	2597
6	35803283	C	T	7305	2968	4325	2035	14568	6671	5874	2909
6	35803675	T	C	1957	1108	3414	1712	9226	4734	5967	2986
6	35805125	A	C	1293	517	453	231	1768	798	564	279
6	35805133	G	A	5333	2820	1234	622	7679	3941	850	405
6	35805141	T	C	36	14	0	0	13	6	43	19
6	35806746	G	A	12	6	73	20	84	28	88	41
6	35806784	T	C	4226	2286	3929	1891	19354	9686	5083	2543
6	35808863	T	C	23	16	181	91	237	132	71	39
6	35808888	T	C	2175	1269	3733	1801	10361	5326	6031	3032
6	35809726	T	C	5620	2301	4817	2400	5727	2723	4815	2418
6	35809776	C	T	14330	6241	4978	2482	18146	8841	4788	2423
6	35813488	G	A	53	25	55	28	717	345	1128	563
6	35813629	T	G	5586	2712	3701	1827	14016	6881	5740	2825
6	35818395	T	C	98	59	1205	627	1560	954	2808	1411
6	35818768	C	T	1465	746	3720	1907	4885	2239	5419	2708
6	35819759	A	G	14	8	3	2	7	4	245	123
6	35819787	A	G	17	7	55	26	48	23	375	174
6	35819804	C	G	2017	658	4562	2053	5974	2624	5660	2890
6	35820432	G	A	17	9	6	4	0	0	229	112
6	35821357	T	C	1893	815	4270	2122	24123	12287	4947	2500
6	35821514	G	A	7307	3493	4600	2225	26541	12872	5546	2815
6	35826439	C	T	10143	6450	4567	2422	32294	17443	5496	2878
6	35829144	A	G	17589	8814	4953	2488	25017	12475	5375	2594
6	35835038	G	A	16293	6736	4750	2297	14566	6811	5446	2713
6	35836705	T	C	1702	841	3802	1909	10089	5349	6423	3241
6	35855258	G	A	544	203	595	273	1872	554	725	371
6	35855286	A	G	2725	1494	2715	1282	10333	5112	3331	1662
6	35856714	G	T	0	0	2	1	0	0	139	78
6	35860927	G	A	531	206	3832	1840	6548	2995	5553	2797
6	35861319	A	G	10791	5876	5005	2496	13347	6834	5286	2568
6	35861367	A	G	15	6	6	3	5	0	204	86
6	35867083	T	C	270	128	672	342	1508	768	680	344
6	35867123	T	G	0	0	0	0	0	0	116	60
6	35868610	T	C	79	45	205	92	1100	572	88	37
6	35880128	C	T	6266	1866	3340	1590	6215	2522	5751	2838
6	35880155	A	G	3296	1143	3019	1452	8882	4055	5550	2710
6	35883348	T	C	0	0	0	0	1	0	0	0
6	35883361	G	C	32	18	1073	569	1289	537	1103	557
6	35883391	C	T	0	0	33	10	34	14	135	65
6	35901378	A	G	2040	1122	4473	2346	9082	4916	4721	2311
6	35902393	A	G	598	272	3182	1630	893	473	4060	2023
6	35902553	C	G	0	0	5	1	0	0	347	145
6	35902585	T	G	54	36	336	169	730	403	2299	1113
6	35906389	A	G	10271	6098	4383	2278	18903	10027	6301	3213
6	35906438	C	T	87	50	128	66	225	130	587	266
6	35913814	G	T	12	7	6	3	26	13	211	106
6	35923246	T	C	7026	3588	5974	2988	25559	13071	5470	2683
6	35923259	G	A	39	14	13	4	97	35	110	51
6	35925798	C	T	7803	3760	2321	1153	8776	3915	3386	1695
6	35940976	A	G	180	113	682	365	1479	775	961	499
6	35940998	T	G	1410	873	3717	1971	9212	5187	6040	2987
6	35941099	A	G	68	37	1161	585	4522	2318	583	268
6	35947488	C	T	45	16	553	273	287	113	1164	598
6	35949497	A	G	324	172	782	405	2551	1289	2308	1105
6	35950210	T	C	5037	2363	2526	1284	9391	4654	3775	1852
6	35958871	C	T	939	460	2416	1136	10928	5056	2412	1221
6	35958904	G	A	53	28	57	30	339	161	1014	506
6	35962277	G	A	9177	4717	5048	2465	15863	8541	5472	2788
6	35962931	A	T	1190	661	2423	1241	4632	2521	7262	3623
6	35962978	T	C	13157	6771	4796	2450	28500	14940	7069	3462
6	35963007	A	G	145	78	32	15	5	1	487	236
6	35965810	C	T	1157	476	3684	1719	8003	3548	7134	3610
6	35967058	A	G	469	270	2821	1379	8163	4370	6129	3009
6	35968319	T	G	45	15	10	4	15	4	167	87
6	35968326	G	A	0	0	1	1	0	0	40	23
6	35968341	C	T	19	9	9	5	9	5	91	46
6	35969194	C	T	1382	321	37	10	465	148	98	41
6	35969195	G	A	1157	500	58	27	683	288	1246	625
6	35969216	C	T	34805	17935	5435	2657	25613	12701	4747	2399
6	35969768	C	T	2261	1099	4290	2127	14262	6664	6799	3379
6	35976771	C	T	1118	333	1658	772	6652	2221	2055	1049
6	35976778	G	A	2019	992	2896	1439	11335	5780	4217	2095
6	35981637	C	T	98	36	2061	1003	1861	825	5574	2794
6	35983675	C	A	3	1	13	8	0	0	142	70
6	35985023	T	C	1588	451	1973	820	4320	1840	3565	1726
6	35990875	A	G	8790	4583	3591	1763	25195	12004	5894	2888
6	35993906	A	G	976	363	1563	668	3810	1541	3159	1571
6	35997508	C	A	8	2	1	1	3	1	160	79
6	35998776	T	G	75	53	1693	854	1696	924	3089	1559
6	36000383	A	G	2	2	67	28	461	244	2130	1070
6	36006220	G	A	2314	1115	1736	819	4660	2140	1026	521
6	36006998	T	G	7358	3908	3170	1603	15765	8115	5033	2513
6	36008144	T	C	75	58	768	402	1207	651	3151	1542
6	36009383	G	A	999	474	1805	895	8242	3944	1067	530
6	36009495	A	G	61	34	483	232	1237	672	720	375
6	36014158	A	G	7	3	2	1	7	2	596	303
6	36014161	A	G	604	316	3246	1600	4159	2206	5155	2548
6	36019227	A	G	7604	3982	4691	2365	23815	12487	4527	2232
6	36021217	G	A	3	2	30	12	165	75	0	0
6	36021261	A	G	54	22	1382	666	2225	1144	1095	574
6	36022757	C	T	495	190	69	40	971	438	2094	1075
6	36027142	A	G	1414	722	1720	828	6331	3318	3267	1646
6	36029155	G	C	1972	1147	1623	802	6901	3316	3496	1774
6	36029299	C	T	506	124	1795	839	4595	2020	1146	591
6	36030248	A	T	122	53	46	25	311	141	902	450
6	36035354	C	T	598	286	1902	970	4784	2539	3466	1682
6	36041431	A	G	408	243	2764	1345	7454	3902	5616	2801
6	36046117	A	G	4	2	0	0	0	0	26	13
6	36060211	G	A	4585	2161	2456	1195	10212	4794	2888	1471
6	36060240	G	A	9421	4475	2785	1365	17856	8588	3420	1717
6	36060243	A	G	133	71	8	4	32	21	410	182
6	36063255	CACAAGCTCTTTAGGTCACGCTTGGGAGAATATTCATAAATAGACTTGT	C	8	0	27	0	13	0	99	0
6	36063274	G	A	7	5	28	11	19	8	164	82
6	36065185	T	C	282	156	2457	1226	2994	1728	3294	1606
6	36066670	T	C	41	27	42	25	51	14	1413	703
6	36068303	G	A	1070	526	1628	770	8072	3799	3094	1563
6	36070671	G	T	16190	7232	4783	2371	24688	12317	5134	2530
6	36070699	A	G	4018	2076	1932	922	3170	1451	2963	1510
6	36075910	G	A	3264	1496	4619	2238	9491	4735	5159	2547
6	36078180	C	T	2865	1267	2141	1008	12025	5507	3537	1774
6	36082573	C	A	799	389	1507	751	5169	2498	2566	1285
6	36082616	G	A	1167	420	1656	851	5701	2926	3255	1638
6	36085325	G	A	5199	2495	4517	2167	19186	8986	3293	1657
6	36088255	T	C	5985	2675	2174	1079	11013	5391	1359	645
6	36094188	T	G	36063	16878	6345	3065	36277	17920	5687	2820
6	36096447	A	T	16526	8390	5717	2877	33965	17226	4859	2528
6	36096759	A	T	5219	2634	855	436	4796	2326	879	433
6	36096766	T	C	29	15	0	0	6	3	0	0
6	36100669	G	A	70093	37043	5893	3001	38645	19757	5013	2444
6	36100732	T	C	19194	9838	4691	2378	27328	14329	5449	2742
6	36101528	C	T	3	1	7	4	41	16	0	0
6	36101562	T	C	774	468	2993	1633	8564	4751	3993	2065
6	36103921	G	A	3786	1879	855	436	6367	3282	503	254
6	36103942	G	T	7	3	2	2	3	2	32	17
6	36107172	G	A	14265	7252	3583	1689	21066	10558	3171	1522
6	36109901	T	C	10116	4623	4768	2357	30052	14774	4277	2138
6	36109934	G	A	1378	582	237	92	2536	1031	216	111
6	36112423	C	T	12063	5984	3450	1688	20932	10038	5222	2585
6	36112451	A	G	21	11	0	0	30	11	73	36
6	36114703	C	T	2216	940	3079	1406	10628	4789	4635	2317
6	36115462	C	G	74	31	0	0	10	4	207	108
6	36115488	C	T	17179	8263	5432	2703	16608	8138	3694	1854
6	36119657	G	T	2416	1074	3310	1692	15305	6923	6517	3155
6	36119665	T	C	326	191	496	270	3917	2069	1288	671
6	36121375	C	T	43212	21182	4520	2111	24846	11760	5646	2846
6	36126650	A	G	6866	3640	4924	2437	19574	10007	5420	2746
6	36127469	C	A	397	176	2832	1395	7662	3495	4048	2025
6	36138898	T	C	1068	491	2283	1166	7142	3480	4083	2034
6	36140636	T	C	265	112	902	453	3998	2094	2097	1049
6	36140682	C	T	9	7	62	27	28	18	247	121
6	36144954	CACAT	C	0	0	0	0	0	0	0	0
6	36144956	CAT	C	0	0	0	0	0	0	0	0
6	36144958	T	C	14595	6280	3667	1497	16321	7558	2128	457
6	36150336	C	T	14915	7671	2783	1343	14379	7127	3003	1469
6	36151169	A	G	47	27	82	40	65	33	179	96
6	36151174	AAAT	A	0	0	0	0	0	0	0	0
6	36151177	T	C	2254	1286	2010	1071	7958	4323	3135	1633
6	36155594	T	C	0	0	0	0	0	0	107	57
6	36159158	A	G	39	29	85	45	138	78	303	160
6	36163941	C	T	5258	2224	2154	970	10528	4223	2491	1232
6	36165206	C	T	6	2	0	0	0	0	0	0
6	36165213	C	T	1954	987	4491	2316	24771	12311	3790	1903
6	36166233	T	C	13	7	0	0	0	0	84	42
6	36170262	C	T	53	21	20	8	50	31	70	32
6	36170329	A	G	258	138	186	107	416	235	588	297
6	36177597	C	T	79	36	9	4	12	5	125	51
6	36183852	T	G	5667	3048	1786	833	8564	4291	1399	739
6	36184224	G	A	832	338	562	296	1926	918	1739	868
6	36187287	G	A	5	5	6	5	2	1	62	23
6	36187337	G	A	12	5	0	0	5	3	134	67
6	36187340	A	G	266	120	442	221	720	344	459	232
6	36193984	C	T	35	20	67	36	146	80	237	121
6	36200590	G	A	17	7	1	1	40	19	153	67
6	36202561	A	T	158	87	3551	1699	13573	6577	4870	2453
6	36203710	C	T	770	426	3757	1834	18233	9592	3629	1813
6	36205440	C	T	14888	7525	3869	1836	22856	11364	3847	1967
6	36207573	C	T	63	35	29	9	234	76	577	303
6	36207598	A	G	6148	3470	5003	2492	21023	10862	6088	2995
6	36208311	T	C	406	182	1530	766	3339	1611	3613	1786
6	36209623	G	A	1271	673	2451	1183	8022	3949	3986	2025
6	36215693	A	G	3230	1466	3324	1611	12147	5962	4117	2048
6	36216745	T	C	21521	10583	3983	1916	27308	13517	3854	1906
6	36217160	G	A	111	56	2427	1147	6454	2871	4864	2330
6	36222688	G	T	10611	4974	5953	3063	25595	13496	6593	3431
6	36226525	A	G	1222	725	1542	756	3269	1695	1429	715
6	36226636	G	A	5784	2927	3148	1587	23123	11825	4385	2173
6	36226663	T	G	189	114	188	91	1008	468	161	80
6	36227308	G	A	398	130	2486	1134	7858	3418	6877	3505
6	36228600	T	G	1070	582	3024	1538	14834	7875	4352	2167
6	36229455	A	G	64	49	247	128	1258	700	167	69
6	36229476	A	G	0	0	9	8	7	5	225	114
6	36229478	C	G	0	0	0	0	0	0	0	0
6	36229488	C	T	72	21	83	44	1036	410	231	102
6	36229495	G	A	1756	717	3757	1793	20086	9432	6611	3359
6	36230078	G	T	2806	1306	340	179	1258	575	1309	641
6	36230128	G	A	1550	601	137	51	930	335	941	447
6	36230135	G	A	61470	29294	4755	2283	49532	23126	5942	2941
6	36230664	A	C	83	51	2872	1453	4470	2408	6751	3432
6	36233464	A	G	5670	2899	4063	2114	21290	11297	6300	3279
6	36234259	G	A	2385	1423	1259	650	5270	3053	2685	1333
6	36239053	A	G	5043	2600	2044	964	9115	4436	3725	1876
6	36243494	T	G	6288	3621	3761	2002	25187	13562	5493	2785
6	36243501	A	C	0	0	0	0	0	0	35	18
6	36244960	A	G	434	233	119	63	124	69	524	259
6	36244983	G	T	13434	5471	4044	2010	9236	4110	4339	2223
6	36245261	T	C	11790	6666	3846	1996	23164	12928	5582	2773
6	36246308	A	G	2403	1260	619	301	3710	1812	1183	614
6	36246707	C	A	9126	4476	2135	1092	12800	6279	1939	962
6	36248957	T	G	3042	1688	3942	2059	14268	7281	4905	2451
6	36249101	A	G	106	56	515	243	1296	675	876	415
6	36252839	T	C	6500	3633	3964	2122	18716	10666	5550	2805
6	36255222	C	T	62	43	8	3	62	23	226	114
6	36257651	C	T	18	10	8	6	5	1	295	162
6	36257665	G	T	6375	3732	1798	950	8604	4635	2906	1501
6	36258122	G	C	8810	3371	5084	2512	13536	6358	4752	2346
6	36258162	C	A	955	388	945	439	3585	1744	884	402
6	36258667	T	G	20296	10768	4183	2173	24236	12759	5094	2565
6	36260446	G	A	67410	30481	4882	2270	48811	23198	4131	1953
6	36260858	C	T	6727	3440	5025	2447	44167	21969	4501	2278
6	36260914	C	T	49557	25572	5980	2981	50911	25179	2759	1381
6	36261670	T	G	4209	1870	1563	784	6899	3183	2380	1196
6	36261885	A	G	242	112	163	89	1331	608	129	62
6	36261901	C	T	33	15	29	11	19	10	62	37
6	36262153	G	A	4	3	85	40	823	340	725	360
6	36262334	A	G	0	0	0	0	0	0	39	22
6	36262358	C	T	4722	2208	1098	511	6990	3072	1258	642
6	36262382	C	T	6120	2874	1248	599	10091	4693	1275	645
6	36262991	C	T	31937	15863	5118	2472	36132	18158	5711	2843
6	36263132	C	T	9	6	77	31	265	116	493	258
6	36267519	T	C	2297	1154	4241	2051	15891	8085	5861	2868
6	36267588	C	A	0	0	0	0	0	0	45	27
6	36267607	C	A	2	1	64	35	49	33	210	106
6	36269084	A	C	50391	26134	4571	2317	24907	13063	2496	1159
6	36269603	G	A	25628	13436	5658	2783	39183	21013	4056	2035
6	36269725	A	G	47	24	1211	598	8097	4002	1657	841
6	36270028	T	C	1	0	1	1	23	13	123	67
6	36270130	C	A	367	188	5772	2921	31792	16796	4001	2007
6	36270668	G	A	2488	1271	3575	1772	12075	6104	3100	1529
6	36271845	C	A	1685	861	2581	1208	13159	5968	2710	1341
6	36272040	A	G	21950	11352	3317	1622	19423	9904	3314	1698
6	36272703	A	T	5131	2138	2107	932	6311	2620	2601	1262
6	36272706	C	A	4742	2073	2135	976	6085	2614	2254	1146
6	36274148	T	A	434	230	278	129	2796	1325	92	49
6	36274153	C	T	5557	2786	4005	1995	26655	12920	4339	2196
6	36274734	A	G	36	20	4	2	14	7	103	45
6	36275458	T	C	46074	22672	6311	3018	66104	31718	5728	2805
6	36275472	A	C	32	14	0	0	27	12	211	101
6	36276021	G	C	1	0	4	3	0	0	162	85
6	36276142	G	A	187	97	1537	726	1403	707	2494	1249
6	36276810	G	A	4125	1846	2101	1021	7082	3290	3237	1618
6	36277551	G	A	3116	1541	4310	2061	23656	11592	4979	2527
6	36281226	A	G	364	204	106	51	629	320	873	431
6	36281463	T	G	35650	18659	4313	2070	22111	11112	5477	2785
6	36288171	T	C	14480	6983	1661	842	5372	2522	2583	1299
6	36288174	A	G	0	0	19	9	4	1	114	64
6	36288421	G	A	3148	1165	4375	2136	19470	9423	5916	2921
6	36288439	G	A	0	0	0	0	0	0	0	0
6	36288745	G	A	7580	3599	3307	1623	16050	7865	2915	1424
6	36289145	A	C	8552	4654	4089	2006	27309	14281	6845	3418
6	36289814	C	T	1234	696	3351	1612	17420	8202	3772	1872
6	36289853	G	A	1	0	5	4	17	5	32	14
6	36291985	G	A	3886	1469	1568	747	7683	3261	2197	1117
6	36292007	G	A	12189	4690	2969	1405	17380	7556	4425	2263
6	36293551	C	T	8	3	0	0	14	4	57	21
6	36294200	T	C	9529	4500	2200	1075	7288	3588	699	354
6	36295662	C	T	2750	1311	2693	1384	9423	4786	3375	1757
6	36301499	G	A	1920	1055	779	408	2720	1418	3121	1596
6	36301501	C	T	12	7	8	3	0	0	104	54
6	36301553	C	A	61	36	755	392	771	367	3723	1913
6	36307044	T	C	41763	21410	5050	2541	26315	13331	4326	2120
6	36307075	C	A	1361	648	361	169	858	375	599	318
6	36308621	A	G	55	21	9	3	36	15	192	94
6	36308639	A	G	38538	17350	4630	2174	33998	15747	5680	2833
6	36308644	G	A	51554	22088	5363	2586	47246	21823	5324	2673
6	36308662	T	C	8062	3828	815	408	7714	3924	931	464
6	36310896	T	C	1524	796	4842	2422	49155	26369	5862	2907
6	36312907	A	G	22087	11511	5197	2626	33231	16991	3342	1661
6	36312930	C	T	481	212	89	32	687	305	102	56
6	36314272	G	T	2498	1133	4165	2112	12430	6790	4955	2513
6	36314305	T	C	15	11	16	4	23	8	218	108
6	36315211	A	G	339	150	393	184	644	292	1072	519
6	36315216	C	G	459	175	613	299	1736	695	733	381
6	36315242	T	C	331	169	864	401	1406	708	3124	1523
6	36317464	C	T	944	471	488	231	1521	712	1620	838
6	36318556	G	A	6982	3050	880	436	4265	1866	1735	866
6	36318575	T	C	58983	28082	6379	3211	36503	17004	5442	2786
6	36319602	A	G	120	42	109	46	51	26	165	91
6	36319620	C	T	12234	5473	4054	1981	17447	7877	3057	1511
6	36321349	G	T	1266	650	723	359	3028	1458	1254	605
6	36323541	A	G	1786	924	2859	1447	10918	5734	3945	1968
6	36324225	G	A	13548	6258	3933	1888	19161	8873	5301	2518
6	36324257	C	T	15298	6586	4205	2116	10668	4500	5149	2562
6	36326234	A	T	10	6	26	11	74	39	517	258
6	36326271	T	C	288	128	851	415	5417	2764	1356	669
6	36326298	G	A	135	58	659	327	1433	579	2078	1029
6	36326661	A	C	0	0	0	0	8	5	197	96
6	36326706	G	A	882	377	958	490	2365	1122	2989	1472
6	36326753	C	T	0	0	23	8	5	2	187	85
6	36328607	T	C	6169	3450	1230	594	4401	2261	2581	1318
6	36328640	G	C	31	13	0	0	12	5	162	66
6	36332927	G	A	923	436	2299	1129	5288	2599	3632	1832
6	36333535	G	A	83	41	188	93	60	29	91	39
6	36333579	C	T	8285	3528	2255	1074	10792	4506	2579	1330
6	36333584	A	G	9390	4045	2596	1225	11892	5614	1602	756
6	36333626	T	C	10188	5332	1089	580	7929	4155	1635	793
6	36334822	T	C	124	66	159	70	150	76	132	68
6	36336087	A	G	375	193	2117	1080	1524	854	5635	2766
6	36336281	T	C	624	337	714	369	1913	1058	755	375
6	36337661	A	G	1560	669	3289	1428	1672	727	4273	2000
6	36337668	T	C	2	2	2	1	0	0	42	18
6	36340130	G	T	6598	3262	583	288	2299	1181	1101	480
6	36340153	A	G	18508	8301	3786	1841	14677	6310	2987	1540
6	36340163	C	T	13	8	83	23	30	14	113	55
6	36340164	G	A	2946	1305	511	253	3013	1343	839	406
6	36341667	C	T	44	17	7	6	48	24	0	0
6	36341693	A	G	4999	2782	5066	2624	16261	8761	4304	2084
6	36342181	T	C	11254	5952	3435	1708	20746	10315	3892	1884
6	36343333	C	T	9370	4852	2626	1300	16326	7852	1973	989
6	36348665	G	A	119	39	16	6	32	9	0	0
6	36348689	T	C	21981	10041	4179	2012	26578	12810	4049	2010
6	36348785	C	A	405	193	24	10	76	32	184	73
6	36348800	C	T	81518	40183	5129	2501	42932	21074	4649	2332
6	36348966	T	C	0	0	0	0	5	4	96	46
6	36348988	A	G	0	0	0	0	0	0	129	58
6	36349008	T	C	186	74	2980	1456	17642	8627	1514	725
6	36349860	C	A	114	48	10	5	63	23	422	215
6	36349890	T	C	6821	3428	2837	1332	13807	6813	2013	1031
6	36350814	G	A	50010	25448	5554	2652	40108	18919	5255	2551
6	36350858	G	C	5901	2928	2559	1143	5997	2745	1588	769
6	36350933	C	T	77394	39073	6307	3034	38972	19485	5100	2574
6	36358289	T	C	169	86	3122	1599	19596	9833	3502	1692
6	36363819	C	T	201	81	2329	1117	4363	1994	5882	2965
6	36364448	G	A	870	282	4589	2115	25279	12257	4709	2315
6	36364495	T	C	6	1	45	15	0	0	165	81
6	36367516	G	T	5950	2308	3424	1615	12808	5850	5212	2626
6	36368135	G	A	5	2	9	3	8	4	173	81
6	36368169	G	A	23543	11466	4536	2293	22888	11501	4844	2482
6	36370254	T	C	5886	3737	3352	1673	16442	8560	4970	2411
6	36370394	A	C	1848	1022	4252	2112	33107	17140	5226	2610
6	36373794	C	A	2919	1122	3072	1508	16890	7614	5575	2771
6	36375304	G	A	4422	1625	2636	1295	7466	3628	3851	1972
6	36378487	A	G	9750	5202	3684	1784	12378	6388	4477	2301
6	36386464	A	G	15327	8073	5639	2806	18377	9440	5106	2539
6	36391605	G	A	8720	4420	5585	2692	27238	13715	5105	2531
6	36393816	A	G	1216	657	3320	1651	12500	6916	5032	2651
6	36395668	G	A	1467	650	3823	1763	10955	5209	5870	2960
6	36399239	G	A	9672	4051	3935	1894	18164	8942	5306	2661
6	36400322	A	C	15	7	24	16	90	45	312	161
6	36400461	A	C	1311	538	2986	1496	12421	5901	4418	2182
6	36400463	C	A	17	10	8	2	75	46	355	188
6	36400473	A	G	4	2	0	0	0	0	0	0
6	36403573	C	T	20	14	22	9	73	32	328	165
6	36403590	G	A	8	3	1	1	0	0	33	17
6	36403622	C	T	1	0	8	4	3	0	43	23
6	36407994	G	A	317	144	2316	1143	1975	744	5726	2770
6	36410190	G	A	90	44	2328	1133	11444	5385	4881	2497
6	36410223	C	T	77	39	3121	1478	3982	1615	5750	2901
6	36411280	G	A	55	24	26	12	60	33	259	133
6	36418370	C	T	12594	6284	2881	1421	14650	7546	5482	2649
6	36418382	G	C	78	29	13	7	22	7	73	27
6	36418384	T	C	70	26	14	8	19	5	69	26
6	36421923	T	C	1	1	5	2	13	4	195	101
6	36427822	T	A	43	28	1229	612	6203	3081	1553	786
6	36429770	A	G	3809	1924	2941	1429	14396	7057	5495	2737
6	36429787	G	A	97	44	48	20	68	25	589	313
6	36434643	G	T	447	280	658	325	2478	1195	1852	914
6	36434679	C	T	920	372	3205	1526	6609	2754	5454	2732
6	36437409	T	C	0	0	7	3	0	0	0	0
6	36437412	T	C	155	88	3266	1732	15225	8857	5791	2895
6	36439391	A	G	4069	2356	4022	1984	22705	11860	5753	2864
6	36449676	C	T	1622	902	3416	1688	22194	11170	5311	2642
6	36454826	G	A	8	7	6	2	38	19	31	16
6	36454828	T	C	0	0	0	0	28	12	116	59
6	36457484	T	C	1324	623	1877	744	8956	3124	4519	2059
6	36462713	G	A	49	25	12	3	93	46	93	45
6	36465380	C	T	1882	878	2803	1352	15445	7217	3032	1529
6	36466787	C	A	6360	3117	2218	1147	13534	6907	2661	1313
6	36468133	A	G	185	77	730	390	3166	1654	1161	557
6	36468137	C	A	2	1	4	3	30	6	167	82
6	36469751	G	T	770	382	2589	1266	8911	4334	4646	2320
6	36469768	T	C	1	0	2	1	14	6	132	64
6	36469821	C	T	2286	1265	700	345	2641	1415	1842	947
6	36471639	T	C	6522	2327	3532	1679	19153	9068	4630	2275
6	36471934	C	T	196	89	2485	1257	6670	3251	5257	2542
6	36472349	A	G	204	115	2042	1011	2622	1439	5217	2651
6	36474141	G	A	12643	6338	2713	1270	19414	8718	5039	2527
6	36475167	T	C	1	1	0	0	0	0	114	62
6	36475176	A	C	19	11	46	25	29	11	418	215
6	36475200	T	C	1292	803	2667	1275	12347	6480	5820	2910
6	36477926	A	G	459	227	4424	2198	25590	12378	5157	2636
6	36488441	T	C	1656	863	2681	1392	4290	2141	4801	2435
6	36488476	T	C	3051	1716	2676	1389	11564	6206	5064	2569
6	36488511	C	T	0	0	15	3	0	0	130	62
6	36490733	A	G	18	10	1643	833	289	183	1497	740
6	36492770	G	A	1338	649	1548	758	12030	5303	1444	710
6	36494085	C	A	1	1	31	20	283	162	42	22
6	36494228	G	A	1565	768	3032	1426	19067	8794	4650	2371
6	36496379	A	G	174	101	3560	1898	11088	6018	5806	2877
6	36496703	G	A	2	1	1	1	12	5	539	270
6	36496895	C	A	0	0	0	0	18	6	202	103
6	36496909	C	T	790	347	3004	1384	8632	2483	5448	2708
6	36496912	C	G	858	365	2985	1376	9095	2651	4986	2450
6	36497505	T	C	5	3	3	1	8	4	160	84
6	36497535	T	C	31	17	142	78	246	127	74	33
6	36499860	A	G	45	29	1855	979	2491	1378	5949	2967
6	36507346	T	G	394	190	660	320	1393	666	917	464
6	36507384	A	G	9	2	3	1	17	9	204	99
6	36508036	G	T	4547	2233	2701	1321	8213	4192	5258	2585
6	36509376	C	T	169	56	2334	1134	3099	1387	5372	2702
6	36514095	C	A	4	2	263	129	872	434	1065	529
6	36516367	T	C	402	267	3376	1551	813	477	3536	1783
6	36518937	G	A	18414	8966	2403	1200	14081	6917	1758	873
6	36520393	T	C	774	443	2038	986	8019	4221	3623	1791
6	36521363	G	A	46	27	678	311	3752	1922	2412	1173
6	36522766	A	G	36	18	164	94	115	70	0	0
6	36522807	C	T	6665	3307	2676	1302	6818	3423	3222	1622
6	36522849	T	C	2	1	0	0	4	2	66	36
6	36524075	A	G	8753	5099	2932	1531	10236	5406	3370	1631
6	36524902	T	C	7228	4638	2653	1424	9682	4925	3006	1504
6	36524911	A	G	10279	6125	4247	2215	23036	12412	5481	2708
6	36525047	C	A	261	131	75	35	333	157	1163	567
6	36528608	C	A	29	12	37	14	41	18	756	360
6	36528799	G	A	3293	1688	410	213	1645	875	1077	550
6	36529912	T	C	237	84	40	16	154	75	684	343
6	36529958	A	C	83	42	44	21	33	13	671	344
6	36533335	C	A	143	81	877	426	643	257	634	324
6	36533366	G	A	35	12	28	16	63	28	560	267
6	36535610	A	C	1	1	37	23	74	33	641	314
6	36535639	G	T	54	28	1521	771	6301	2981	2359	1104
6	36535667	T	G	15	8	428	198	909	422	735	349
6	36544398	G	A	124	60	34	9	176	77	822	389
6	36544446	G	T	60	38	31	13	73	36	723	353
6	36547395	G	T	354	141	242	120	836	395	1004	485
6	36549707	T	C	1	1	13	10	0	0	34	14
6	36549708	G	A	2013	835	2799	1261	3860	1741	4595	2222
6	36549752	A	G	733	326	2848	1328	2957	1445	4746	2236
6	36550340	A	G	3887	1588	2777	1176	5495	2655	4339	2139
6	36550370	A	G	6658	2662	4113	1660	3496	1443	4669	2299
6	36573753	A	G	501	272	593	308	1332	658	695	353
6	36574869	G	T	142	64	606	290	889	395	956	490
6	36578042	G	T	230	103	598	282	321	148	500	242
6	36578091	A	G	55	20	643	227	79	41	1289	617
6	36579252	C	T	77	43	1415	690	2002	913	3683	1700
6	36581149	A	G	19913	10290	3730	1876	18149	9489	2876	1439
6	36582251	C	A	274	112	500	227	1269	510	666	325
6	36582263	A	G	208	78	437	190	1046	433	669	326
6	36585320	A	G	413	210	59	24	100	51	477	213
6	36586323	A	G	390	216	772	380	3038	1541	608	285
6	36589009	G	A	1137	696	900	436	3186	1579	627	318
6	36592319	C	T	3398	1540	709	310	3954	1885	643	332
6	36595235	G	A	3524	1762	270	149	2014	957	155	81
6	36595285	G	C	3357	1573	697	341	1215	577	582	290
6	36595848	C	A	46	24	575	284	969	396	604	302
6	36595850	G	T	51	28	589	291	1073	457	600	306
6	36600393	G	T	51	24	48	28	31	15	198	105
6	36600434	G	A	242	128	26	13	223	74	217	111
6	36600436	G	A	2010	946	725	377	3477	1696	326	156
6	36601445	A	G	10395	4813	5404	2603	32253	16524	5643	2845
6	36601456	C	G	7655	3303	4198	1998	25435	11949	4894	2441
6	36602422	A	T	85	40	1837	885	4460	2189	2129	1084
6	36602506	G	C	1815	626	3000	1122	3542	1246	6056	2993
6	36603385	C	T	2883	1098	225	115	1390	503	430	212
6	36603401	T	C	13231	6496	1400	746	6977	3646	1719	845
6	36604187	G	C	35	8	0	0	29	12	165	86
6	36604198	C	T	33853	16212	4666	2299	32930	16180	4222	2153
6	36611491	A	G	0	0	0	0	0	0	19	12
6	36611868	T	C	15567	7192	3507	1734	22424	10790	4354	2193
6	36615675	T	C	891	476	1694	873	6599	3391	1873	959
6	36618016	G	A	2799	1402	1099	533	3748	1901	2273	1157
6	36618030	A	G	332	158	134	74	203	96	222	107
6	36618821	C	T	13893	7315	3329	1687	22381	10716	4039	2010
6	36618850	G	A	115	45	18	5	76	39	228	109
6	36621143	A	G	11221	5200	5265	2553	25044	12557	5733	2854
6	36621178	T	C	8081	3613	3876	1869	15767	7866	4968	2445
6	36621311	G	A	210	85	86	32	88	52	109	46
6	36621359	T	G	15786	8414	3847	1884	24906	12959	5211	2592
6	36621411	A	G	8119	4143	3402	1704	13333	6341	5388	2695
6	36621447	G	A	21455	10105	3857	1853	25048	12158	5587	2819
6	36622874	C	G	6147	2721	2414	1202	13926	5807	1930	995
6	36622900	C	A	22682	11126	4699	2332	32580	15375	4144	2084
6	36623083	A	G	9168	4967	3157	1551	20931	10704	5665	2931
6	36623124	T	C	4562	2444	3628	1984	21550	11914	4682	2353
6	36623338	G	A	2505	1057	3027	1465	3872	1822	4315	2263
6	36623379	G	A	5934	2696	4191	1931	15487	7132	3960	2008
6	36624111	C	T	4243	1980	4290	2105	19516	9057	6547	3254
6	36625206	A	G	10519	6142	6466	3273	17154	8994	6120	3078
6	36625216	A	G	3207	2091	2398	1217	9381	4639	2009	1020
6	36627483	C	T	35208	18643	5761	2859	81318	39753	5662	2813
6	36627872	T	C	1445	834	3659	1819	12335	6767	4788	2383
6	36627890	T	C	1924	765	4117	2072	10670	4647	6519	3296
6	36628042	T	G	5518	2781	6644	3259	33925	16136	5149	2568
6	36629444	C	T	10499	5362	4925	2407	33096	16464	5147	2567
6	36629517	T	C	2969	1601	190	85	1005	561	1008	494
6	36631009	G	A	11057	6046	1487	802	9006	4575	1066	520
6	36632610	A	G	14027	6924	1013	497	6183	3127	1328	661
6	36633069	A	G	39	29	2583	1341	1108	673	5933	2875
6	36637597	T	C	1265	690	1871	1012	8304	4357	2407	1198
6	36637632	G	A	137	48	133	66	444	204	1297	653
6	36637676	C	T	53	23	123	58	159	64	1270	648
6	36642128	C	A	34164	15487	4201	1992	22740	11180	4285	2184
6	36642168	C	T	7555	3555	2527	1037	5330	2480	4336	2174
6	36642551	A	G	11689	5457	3429	1645	22594	10896	4656	2313
6	36644386	C	A	10255	5078	3164	1490	8174	4217	4294	2201
6	36644424	C	T	66	21	1	1	6	4	56	24
6	36645649	G	A	15	5	11	5	13	8	247	125
6	36645696	A	G	42286	17695	5286	2413	27169	12226	5037	2543
6	36647680	T	C	211	100	5103	2569	53136	26501	3331	1726
6	36651971	C	A	133	56	3250	1575	10770	5569	3762	1895
6	36655445	C	T	1146	443	1769	889	5112	2528	4751	2331
6	36656256	C	T	2022	1163	4196	2014	13200	6656	6380	3160
6	36659932	C	T	6327	2995	3287	1662	13116	6559	3350	1669
6	36659938	G	A	148	64	0	0	330	146	34	20
6	36659964	T	C	22	11	0	0	2	1	253	147
6	36660453	A	G	51898	26095	5951	2859	42962	20774	4462	2243
6	36662171	G	A	58	24	1447	727	269	124	2164	1099
6	36663357	C	A	5409	2606	4067	1976	18505	8922	5043	2575
6	36666327	C	A	2983	1209	2430	1115	14293	6616	2986	1486
6	36667350	G	T	17	7	0	0	0	0	154	81
6	36667365	T	C	14423	7990	5477	2753	15158	7726	5143	2599
6	36667387	C	T	0	0	0	0	0	0	50	20
6	36667563	T	C	0	0	0	0	0	0	44	17
6	36667610	A	G	7384	4013	4605	2316	19352	9846	6080	3064
6	36670400	T	C	32220	15231	6294	3005	32883	16313	6027	3044
6	36670408	A	T	68	24	15	6	0	0	341	161
6	36670434	G	A	45	22	0	0	10	4	77	40
6	36671637	C	T	164	85	15	7	16	4	309	151
6	36671670	C	T	0	0	18	9	2	2	51	26
6	36673510	A	G	1228	727	1807	930	6779	3605	3232	1597
6	36677254	C	T	41	17	142	74	218	87	265	130
6	36677272	T	C	21	11	50	29	51	28	239	99
6	36677314	T	C	37	12	246	120	172	79	1670	808
6	36678212	C	T	1951	888	1317	681	4753	2337	3022	1521
6	36680592	T	C	7225	3850	1419	704	7000	3614	3146	1563
6	36683774	A	T	149	71	2673	1300	15177	7197	3950	1939
6	36684501	T	C	179	51	10	2	214	100	490	226
6	36684511	T	C	220	75	12	3	226	112	524	251
6	36684518	T	G	16494	8263	3883	1990	19764	9965	4024	2021
6	36684548	A	G	127	53	16	4	131	54	517	262
6	36687518	T	C	46900	23179	5235	2654	32757	16745	4172	2103
6	36687568	C	T	16245	7978	3965	1888	17606	8816	3060	1484
6	36687579	T	A	14	7	0	0	0	0	130	57
6	36687592	A	G	21425	12082	5263	2607	17244	9152	4141	2031
6	36690707	T	C	770	464	4498	2304	9427	5188	6073	3041
6	36695223	A	G	6178	3797	2303	1273	7724	4094	2730	1346
6	36695519	T	C	9163	3891	3024	1434	13709	6235	4421	2246
6	36696330	G	A	10943	5440	4181	2112	33513	16408	4162	2195
6	36700406	T	C	14156	6519	5810	2840	22297	11102	5155	2603
6	36700437	G	A	17876	8229	4317	2072	24074	11906	4268	2146
6	36700468	C	T	7034	3212	3600	1743	10423	4225	4422	2238
6	36700861	G	T	8	2	0	0	3	1	153	82
6	36700899	T	G	9356	5083	4843	2293	21049	10714	5396	2673
6	36700906	T	C	9	5	75	37	5	4	82	45
6	36700937	T	C	319	152	658	324	1041	537	665	333
6	36702274	A	G	27433	12353	5157	2490	35359	17113	4875	2422
6	36702284	A	G	23466	11406	4889	2361	30363	14779	3796	1933
6	36702843	G	A	18190	9624	4956	2363	37463	17946	4761	2389
6	36703065	G	A	6	1	6	3	15	4	77	41
6	36703095	A	C	3430	1447	3400	1762	18830	9975	3860	1962
6	36704772	T	C	4500	2308	758	385	3790	1770	689	351
6	36704787	G	A	38191	17228	4382	2038	29929	13219	3925	1987
6	36704792	A	G	498	212	0	0	44	20	464	237
6	36704807	C	T	78675	39021	6008	2899	41508	20102	3775	1876
6	36705642	C	T	18325	8237	4012	1929	13017	6493	2987	1484
6	36705684	C	T	5825	3003	615	307	5236	2632	351	182
6	36705774	C	T	27022	13999	4590	2374	27179	14326	4250	2171
6	36705784	C	T	46	14	7	4	13	7	27	16
6	36705819	G	A	328	159	311	133	305	166	201	107
6	36706111	T	C	25	11	8	4	24	9	644	301
6	36706157	T	C	2388	1356	3753	1968	13733	7430	6382	3117
6	36706594	G	T	2381	1263	1981	976	7831	3790	2519	1223
6	36706996	A	G	80	46	54	22	0	0	250	122
6	36707037	C	T	42	15	5	4	19	9	75	39
6	36707418	G	A	12142	5603	4629	2202	19868	9544	5347	2654
6	36708164	C	T	1091	532	83	44	177	62	819	442
6	36708196	T	C	65309	33249	5081	2522	48759	24260	5413	2732
6	36708989	A	G	15643	7211	4264	2107	36982	19223	4018	1973
6	36709896	G	A	2096	1199	655	348	5043	2831	839	435
6	36710269	A	G	17705	9158	3656	1890	23970	12608	2847	1394
6	36711050	A	G	2244	1134	4423	2214	24821	13297	5459	2684
6	36712962	C	T	51273	25986	4492	2202	34635	17444	4444	2230
6	36712981	C	G	178	43	38	21	14	5	0	0
6	36713263	A	G	46286	20407	5368	2720	28563	13212	3419	1715
6	36713720	G	A	25224	13042	5183	2609	29075	15014	4330	2132
6	36713858	C	A	25453	11241	2466	1047	18544	8032	2827	1421
6	36714485	C	T	0	0	7	4	17	5	33	17
6	36714491	G	A	5258	2232	3618	1693	16814	7964	5553	2715
6	36715640	A	G	37876	19267	5098	2465	18914	9218	4155	2064
6	36715905	G	A	213	97	9	5	214	87	216	104
6	36715921	C	T	36760	19224	3636	1825	18149	9358	3774	1846
6	36716229	C	A	7430	3368	4868	2350	23113	11315	5822	2930
6	36718445	C	T	16277	7887	4073	2027	25449	11905	3968	1953
6	36718461	G	T	53	24	1	1	70	33	235	107
6	36719038	G	A	182	60	0	0	0	0	0	0
6	36719058	T	C	262	118	0	0	67	30	205	105
6	36719079	C	T	60140	30712	3546	1784	28941	14705	3715	1889
6	36720758	G	A	11589	5651	1280	637	8340	3732	1160	608
6	36722276	A	G	4595	2458	3312	1677	16181	8355	5077	2531
6	36722842	T	C	25916	13761	5515	2836	38642	20485	5368	2729
6	36722882	G	A	45	19	0	0	22	11	0	0
6	36722889	T	C	9954	4723	1310	630	11705	5913	1053	526
6	36722951	T	C	17010	9311	4307	2117	16332	7941	5376	2742
6	36723704	A	G	38855	19286	4373	2199	18002	8953	5007	2495
6	36723744	A	T	71	36	29	12	26	15	78	34
6	36725464	A	C	43498	21866	5150	2534	26603	13571	5270	2589
6	36725464	A	T	7	2	6	4	2	2	0	0
6	36725486	G	A	294	107	2	1	36	14	371	203
6	36725726	T	C	12861	5741	2839	1397	13794	6431	1954	973
6	36725735	C	T	368	166	2	0	88	42	379	186
6	36726851	T	G	44359	21116	5094	2603	39600	20543	4843	2236
6	36726853	A	G	44402	20986	5107	2588	40051	20515	4823	2230
6	36726973	C	T	35	9	192	98	222	73	922	481
6	36726998	G	A	567	227	2730	1275	8239	3558	4468	2188
6	36727503	T	C	27648	14972	3823	1965	23844	12439	3916	1980
6	36727707	G	A	2549	1108	1898	894	5296	2393	1762	866
6	36728711	T	C	11529	5882	1539	745	8882	4502	1765	884
6	36729567	A	C	4074	1873	3384	1646	10919	5304	4670	2270
6	36729567	A	T	0	0	0	0	0	0	0	0
6	36729609	T	C	79	48	121	58	70	37	184	102
6	36729645	A	T	2021	951	649	309	3020	1464	254	129
6	36729650	A	G	4325	1881	1324	637	5936	3011	1593	796
6	36729654	C	A	3	1	13	6	17	4	95	52
6	36730418	A	G	19109	9689	3114	1525	21504	11162	3478	1712
6	36731821	C	T	74	31	9	8	159	69	256	116
6	36732431	T	G	15134	6420	4183	1960	19796	8118	4670	2354
6	36733070	A	G	15967	8145	2594	1227	10101	4904	2513	1289
6	36735066	T	C	13334	5896	3640	1801	19946	9331	3179	1582
6	36735242	G	A	43863	21850	5771	2851	27925	14251	4391	2184
6	36735284	G	T	58	27	16	8	24	12	393	187
6	36737020	G	T	1237	469	2620	1222	11236	5067	3988	1975
6	36737252	C	A	89	44	9	4	178	95	272	139
6	36737476	C	T	6410	3473	3183	1598	4991	2569	1845	925
6	36737495	G	A	4	3	14	10	0	0	40	17
6	36737499	G	A	38415	18680	7571	3743	29157	14647	4934	2439
6	36738521	C	T	2997	1559	316	141	5424	2703	330	176
6	36740323	T	G	33	11	15	9	32	15	474	232
6	36740363	C	T	37	15	7	5	198	78	500	252
6	36740367	C	T	5076	2277	5588	2714	35729	17755	5637	2820
6	36741381	A	C	6	2	3	2	13	9	361	184
6	36743763	C	T	209	109	32	16	508	177	279	139
6	36743769	T	C	43	21	1	0	30	12	274	138
6	36743792	A	G	60	32	0	0	53	23	278	145
6	36744778	C	T	19263	9715	4889	2399	15732	7800	4063	1930
6	36747406	C	T	28687	14584	5258	2575	25039	12210	4838	2444
6	36749072	C	T	806	418	1848	915	5153	2664	3210	1663
6	36751245	G	A	618	290	1997	965	6573	2865	4123	2072
6	36755220	A	G	18282	9310	3396	1735	19572	9855	5195	2558
6	36755402	T	G	3689	1958	3817	1947	10835	5744	3278	1636
6	36755668	G	A	13188	6187	2360	1183	12379	6160	3985	2055
6	36757183	G	A	1513	867	514	259	3927	1950	1413	705
6	36757266	T	G	18053	8131	5105	2523	27439	12338	6604	3280
6	36758180	T	A	88	43	360	187	592	301	1419	696
6	36758220	T	C	1012	520	1176	561	5074	2462	1966	985
6	36759741	G	A	95930	47077	5878	2894	47461	22999	4726	2358
6	36759755	C	G	3102	1301	75	38	930	326	273	142
6	36759768	C	A	135561	66876	5776	2945	54621	26787	3415	1648
6	36759768	C	T	0	0	0	0	0	0	0	0
6	36764176	A	G	38	14	2	1	57	20	436	221
6	36771587	T	C	290	173	3082	1549	14519	7474	5459	2648
6	36771982	A	G	6	3	4	2	7	2	296	142
6	36772000	A	G	609	318	3146	1593	11771	6310	4948	2422
6	36772543	A	G	1904	1056	2107	1010	6610	3388	2285	1183
6	36775012	G	A	3681	1480	2807	1334	8189	3601	2545	1285
6	36775030	A	G	9905	5183	5880	2980	28101	14368	4752	2393
6	36775202	T	G	995	553	2467	1239	6008	3546	5136	2495
6	36775213	G	C	1652	778	2042	1034	7806	3308	3234	1684
6	36775242	G	A	7783	3578	4622	2326	24104	12598	5545	2739
6	36775266	T	C	48	21	14	6	45	18	579	299
6	36775753	G	A	1002	341	253	66	1710	538	608	317
6	36775766	A	G	4	2	0	0	10	4	126	67
6	36776480	C	G	1004	460	837	428	574	273	1620	779
6	36776529	C	T	15567	8720	3551	1666	14289	7292	2730	1396
6	36776752	A	T	4	3	20	0	10	4	54	7
6	36776790	C	G	988	450	3279	1643	16917	7166	2625	1315
6	36776799	G	T	1845	854	4136	2008	20612	10515	4837	2404
6	36776897	C	T	5171	3073	3335	1650	9210	5356	4647	2294
6	36777996	A	G	40	16	11	7	45	23	466	230
6	36779537	T	C	12516	6342	4631	2333	27123	14111	4756	2356
6	36780142	A	C	2439	1238	2400	1273	10237	5763	3974	1997
6	36781587	C	T	4	3	11	6	0	0	37	20
6	36781635	C	T	12872	5827	2668	1271	17678	8395	1359	673
6	36781673	T	C	2	1	15	8	0	0	44	21
6	36784327	A	C	8913	4639	4266	2258	15916	8911	4967	2452
6	36784354	T	C	36	21	11	7	39	21	0	0
6	36786028	G	A	354	192	229	120	645	344	0	0
6	36786072	C	T	20928	10488	3785	1834	18204	8813	3032	1490
6	36786102	G	A	1962	576	83	29	750	232	0	0
6	36786102	G	C	94	48	7	4	32	14	368	182
6	36786376	G	A	5558	2335	4812	2372	11828	4719	5468	2698
6	36786407	C	T	13453	6752	4579	2297	23197	10956	5409	2666
6	36787662	A	G	17526	7823	4099	1962	23931	11624	2895	1462
6	36787859	T	C	13391	7215	3078	1560	16593	8518	3506	1769
6	36789526	C	T	14596	6871	2693	1374	26724	13105	2902	1454
6	36789547	A	G	23695	11976	5566	2614	48349	22264	5137	2563
6	36790630	T	C	12582	5557	4726	2299	12512	5623	5901	3043
6	36790639	G	A	17484	8848	3903	1924	15592	7611	3352	1626
6	36790666	G	A	27403	11027	4096	1976	23002	10036	5507	2803
6	36790687	T	C	214	84	34	22	26	8	101	58
6	36790689	T	C	16307	7935	2259	1080	9914	4915	2530	1276
6	36792006	C	A	20010	9751	4498	2276	9993	4877	5880	2959
6	36792057	C	T	41124	21209	4643	2384	28341	14460	5447	2761
6	36792280	G	A	177	60	5	2	30	12	72	24
6	36793854	C	G	103	30	16	7	79	28	256	138
6	36793859	C	A	6366	2903	2883	1411	18148	8698	2168	1117
6	36794574	C	T	32159	14286	4700	2242	21806	10493	3314	1606
6	36794611	C	A	6	5	0	0	0	0	0	0
6	36796133	A	G	15241	8372	3042	1560	17272	9406	2189	1115
6	36796150	T	C	1910	841	386	200	1868	824	924	427
6	36796614	A	G	987	473	397	194	2218	1130	1064	523
6	36797956	G	A	6369	2701	2223	1074	10876	5380	2335	1126
6	36798006	G	A	21392	10520	3653	1848	13982	7000	3275	1639
6	36800611	C	A	4899	2348	4036	1927	18605	9015	5943	3010
6	36800625	G	A	14	4	9	4	88	28	135	66
6	36801164	C	G	85	38	14	8	60	25	312	165
6	36801176	C	T	4536	1759	805	373	2598	980	1189	598
6	36801188	A	C	239	110	12	7	55	28	462	241
6	36804185	G	A	188	96	102	48	41	20	152	79
6	36804187	A	G	11120	4976	3568	1733	15331	6992	5059	2563
6	36805753	C	T	8601	3950	2022	1029	8159	3913	1468	753
6	36805767	G	A	1411	648	368	174	2168	1059	105	61
6	36805784	T	C	5983	2802	1992	966	5671	2755	2285	1148
6	36805885	A	C	26341	11885	5159	2467	28805	13396	4716	2395
6	36805906	C	A	21	14	16	7	0	0	57	21
6	36810654	C	T	1706	614	1579	711	5749	2174	1640	781
6	36810664	G	A	33	19	8	5	52	20	633	305
6	36811600	G	A	16053	8710	4953	2348	29514	14455	5108	2592
6	36811620	G	A	2602	1183	1057	473	5472	2288	1558	759
6	36812378	C	T	54	21	75	21	464	118	43	23
6	36812412	T	C	0	0	11	7	6	0	32	17
6	36812717	C	T	264	128	5041	2495	33377	17350	5452	2745
6	36813076	G	A	14	8	19	14	4	2	72	42
6	36813126	G	T	12908	7176	1481	782	11468	6173	1349	699
6	36814105	A	G	6893	3607	3662	1792	16386	8544	3224	1546
6	36819210	T	C	4648	2181	3253	1601	17549	8824	3604	1768
6	36819546	A	G	3126	1437	1583	792	6643	3114	2072	1031
6	36820565	A	G	40134	20129	5447	2584	32743	16034	5582	2760
6	36824101	G	A	11586	5729	3504	1639	23891	10179	3967	1976
6	36824115	A	G	0	0	0	0	16	8	207	99
6	36824399	C	T	7810	3958	3529	1800	18795	9648	4171	2065
6	36825535	A	G	0	0	12	6	0	0	65	36
6	36825573	A	C	2931	1582	2254	1080	6678	3536	4987	2500
6	36825607	T	A	10	5	13	7	12	6	221	110
6	36831525	G	T	3471	1524	1786	871	3147	1513	3465	1749
6	36831569	A	G	14500	7456	2032	1019	10697	5460	3626	1855
6	36832022	C	T	689	289	111	52	947	419	107	51
6	36832028	A	G	24097	12726	2661	1335	18137	8987	1566	800
6	36832103	T	C	23941	11622	1815	915	21941	10671	1696	869
6	36838713	T	C	4	3	10	8	0	0	34	13
6	36838755	C	T	10	6	3	2	5	3	285	154
6	36838878	C	T	7284	3030	3723	1911	12388	5743	3960	1989
6	36839054	C	T	269	136	652	314	1618	766	1665	806
6	36840742	T	G	3	1	0	0	0	0	0	0
6	36840767	G	A	1177	517	3176	1538	10583	4673	4029	1991
6	36840797	G	A	1546	427	3484	1563	8214	2402	3920	1942
6	36840813	A	G	2	1	15	11	0	0	80	37
6	36841756	T	G	1023	558	3076	1554	6803	2976	3895	1962
6	36841812	A	G	1	0	4	1	1	1	0	0
6	36843623	C	T	1492	741	3575	1789	19105	9048	4052	2065
6	36844195	G	A	4886	2431	1243	573	7073	3315	1898	963
6	36845866	C	T	144	78	2127	1068	6635	3320	5555	2734
6	36848049	C	T	7407	3585	4575	2152	19769	9742	4885	2471
6	36849836	A	C	31	16	14	8	59	30	362	189
6	36849844	T	G	9506	4872	3310	1618	9174	4706	6342	3135
6	36853425	A	G	15150	8359	2378	1154	19629	9635	4160	2069
6	36853543	A	G	5198	2625	4068	1956	32230	16054	5523	2766
6	36854671	T	C	0	0	0	0	3	2	174	95
6	36854693	A	G	2268	1518	3736	1867	18464	9493	4712	2287
6	36856739	C	T	7338	3413	3424	1651	14262	6828	6286	3124
6	36856742	A	T	1790	830	641	319	2287	1114	1970	981
6	36856920	G	A	18	8	47	25	13	6	426	212
6	36856957	G	A	114	42	28	11	135	59	514	247
6	36856973	G	A	63	19	27	13	19	7	56	26
6	36860092	C	T	814	366	2534	1327	8360	4057	5550	2691
6	36862575	C	T	3229	1476	3129	1516	12732	6252	5998	3004
6	36870613	A	G	9086	5004	3754	1829	14075	7035	5701	2826
6	36871732	C	A	172	67	1298	586	4993	2009	1319	665
6	36873787	T	G	84	44	2626	1304	10490	5503	3290	1651
6	36874386	A	G	9286	4387	4137	1998	8939	4229	5623	2777
6	36874428	C	T	10306	5456	1428	681	5095	2552	1587	761
6	36874448	G	A	24719	10632	4000	1966	12681	6095	4617	2326
6	36874502	G	A	62	41	17	11	42	25	177	85
6	36879464	G	A	860	426	3323	1646	7837	3860	5643	2743
6	36880522	A	C	0	0	0	0	0	0	38	23
6	36880523	T	C	32	17	4	2	76	40	192	90
6	36880558	C	T	88	34	13	6	39	26	337	165
6	36880801	C	T	5	4	37	17	61	26	636	317
6	36881535	A	G	3315	1415	1534	770	6369	2700	1893	964
6	36881620	G	A	541	7	163	4	744	6	0	0
6	36881621	TGC	T	521	0	177	0	741	0	37	0
6	36881626	ATC	A	429	0	173	0	651	0	37	0
6	36881632	G	A	285	4	166	6	502	6	0	0
6	36881635	T	A	237	2	190	10	445	7	0	0
6	36883986	C	T	3085	1474	3063	1499	13016	6305	5599	2839
6	36884490	C	T	7735	3343	4625	2329	26127	13272	5332	2647
6	36884527	A	C	4	2	0	0	16	8	213	101
6	36884681	C	T	1778	701	2707	1328	8616	3867	5064	2496
6	36886229	A	G	70	31	33	24	16	7	71	32
6	36886236	G	A	70	41	86	26	40	19	151	88
6	36886271	T	C	251	116	6	2	75	40	422	220
6	36887460	T	C	40	14	27	11	12	4	0	0
6	36887476	C	T	7332	3238	1087	512	5493	2613	2223	1080
6	36888327	T	G	28588	15571	3497	1686	20046	10021	5833	2889
6	36888341	G	C	89	26	1	1	3	1	184	100
6	36890783	T	G	4506	2355	3329	1684	15654	7918	5571	2784
6	36893083	A	G	978	534	2482	1181	9119	4534	5810	2868
6	36894677	T	C	15790	6778	5150	2346	31454	12992	3573	1744
6	36894685	G	A	12097	5650	3939	1899	22230	10712	5074	2458
6	36894727	C	T	3	0	30	12	11	8	192	89
6	36896895	A	G	8465	4137	1472	696	11793	5770	2201	1108
6	36896939	G	A	175	83	7	2	24	14	301	153
6	36897757	T	C	5	3	23	16	8	4	207	95
6	36897763	T	C	217	118	1215	554	2194	1132	4609	2297
6	36904480	C	T	57	33	18	9	0	0	279	148
6	36905627	G	A	2630	1042	889	403	5808	2649	2315	1146
6	36908382	G	A	81420	41571	5173	2624	38170	20097	4318	2161
6	36908414	G	A	709	335	69	33	121	52	193	96
6	36908416	G	A	25840	11619	2899	1484	12786	6303	3930	1990
6	36908433	G	T	8482	3793	2161	1104	4822	2349	3447	1641
6	36912233	G	C	470	215	117	62	91	53	170	90
6	36912256	C	T	36846	17401	4827	2342	25785	12513	2952	1511
6	36912497	C	T	402	146	56	25	516	162	261	151
6	36912503	A	G	16046	9239	5976	2932	35736	15880	5321	2680
6	36912948	G	A	32	15	12	7	44	22	258	145
6	36913317	A	G	613	517	1498	720	7552	3139	1908	994
6	36913333	C	G	494	410	1280	589	5894	2082	1795	938
6	36913344	C	T	315	255	1166	506	4119	1224	1789	951
6	36914505	A	G	22901	9883	2584	1245	22401	10251	2581	1272
6	36915906	T	C	37631	17152	2339	1042	22765	10022	2699	1235
6	36915953	C	T	2060	981	182	86	849	486	1379	701
6	36915954	G	A	11096	5139	2852	1393	5159	2512	3124	1548
6	36916099	G	A	15702	8429	3495	1779	23656	12554	4056	2069
6	36916130	C	T	288	124	91	40	78	29	165	76
6	36922026	A	G	3588	1854	3997	1995	22970	11803	5529	2807
6	36922385	G	A	10415	5469	5550	2761	23164	12594	5053	2461
6	36922684	A	C	35432	17448	6062	3024	36360	17710	4603	2298
6	36924102	A	G	29961	15550	6270	3141	35595	18632	5185	2635
6	36925774	G	A	12836	6424	3669	1837	18956	9506	4763	2461
6	36925976	G	C	34	17	1173	586	5337	2643	251	126
6	36928459	G	A	13953	6990	2306	1180	13313	6992	811	390
6	36929552	G	A	207	90	98	51	115	57	188	96
6	36929553	C	A	212	92	89	45	116	57	194	96
6	36929561	A	G	2693	1345	495	240	3882	1938	2372	1179
6	36932571	T	C	22939	12602	5641	2978	28240	15092	5159	2622
6	36933170	C	T	40984	22021	3466	1780	24088	13056	2186	1089
6	36934203	C	T	24	12	237	87	582	230	236	117
6	36934241	A	C	1	0	0	0	13	5	104	56
6	36934244	C	A	691	262	1457	657	8048	3464	4174	2072
6	36934747	C	T	750	311	173	82	1378	514	929	487
6	36934762	G	A	5386	2681	2736	1398	13502	6804	2669	1348
6	36937640	C	T	165	44	466	231	1992	640	693	347
6	36937647	T	C	205	134	615	325	2106	1194	190	96
6	36937675	T	C	1	0	0	0	4	2	111	56
6	36937769	T	C	16	8	0	0	0	0	139	65
6	36937798	G	A	6121	2784	264	115	1570	793	1698	857
6	36938751	C	G	23	13	0	0	3	1	99	57
6	36938899	T	G	13189	6248	1656	867	16492	8847	1528	736
6	36940259	C	T	846	353	601	307	3431	1383	330	162
6	36940273	G	A	5521	2775	4044	2079	16271	8013	4002	1996
6	36940771	T	A	1	1	0	0	0	0	157	79
6	36940805	T	C	3784	1934	4159	2128	21146	11118	4580	2306
6	36942746	C	T	1018	447	3511	1838	24243	12507	5170	2534
6	36942979	T	C	8872	4386	3524	1728	6417	3014	5088	2583
6	36943016	A	G	535	306	7	4	128	72	1035	538
6	36943691	T	C	16381	7929	4566	2307	27268	13726	4646	2347
6	36943911	G	A	4256	940	3032	1555	13404	6001	4202	2097
6	36943923	G	C	4756	1093	3064	1518	10003	3912	4379	2198
6	36944479	T	C	16442	7686	2139	1079	11675	6014	3521	1717
6	36944495	A	G	25541	10890	4986	2579	13598	6185	3948	2018
6	36945282	C	A	10100	4956	2305	1170	11960	5898	1605	759
6	36945537	T	C	1278	633	820	407	6660	3297	551	280
6	36945746	A	G	10162	4596	1422	741	7069	3390	2713	1365
6	36945754	A	G	11792	5332	1403	702	9335	4430	2571	1306
6	36945781	C	T	16149	7907	1505	721	15362	7706	2764	1374
6	36947386	T	C	1076	558	1179	581	8678	4311	1482	719
6	36948215	T	C	2573	1098	717	333	6640	2967	730	372
6	36948246	C	T	6496	3055	2660	1339	16649	8019	2099	1050
6	36948528	A	G	4791	2265	1693	823	14499	7137	3242	1605
6	36948805	A	G	49415	25014	5596	2737	20239	9762	4605	2316
6	36949492	T	C	0	0	0	0	0	0	102	62
6	36949527	C	T	67713	32806	5176	2597	27819	12921	5126	2551
6	36949536	C	T	2586	1023	245	113	443	180	306	160
6	36951061	G	A	1289	612	2268	1145	9607	4860	2105	1042
6	36951165	T	C	7	3	23	9	6	3	157	73
6	36951210	T	G	1459	821	2353	1210	11101	5748	2227	1133
6	36954949	C	T	8567	4228	5631	2765	27866	13547	5741	2916
6	36955524	C	T	9877	4477	3010	1487	21107	10186	2897	1413
6	36955643	C	T	769	316	168	77	1189	470	1046	515
6	36955666	G	A	12346	5494	3622	1755	26926	12483	5397	2777
6	36955888	C	A	9700	4334	4217	2014	19343	8647	6162	3025
6	36957065	A	G	58	24	0	0	18	8	321	153
6	36957084	A	G	9274	5311	4816	2499	24173	12841	5763	2743
6	36957344	C	A	5662	2534	4067	2031	22751	10704	5258	2593
6	36957710	G	A	46155	25261	6261	3143	49378	25282	4938	2474
6	36958897	T	C	4119	2043	4466	2160	16023	7941	4264	2114
6	36960693	G	A	4839	2710	3317	1572	7648	3617	5625	2740
6	36960738	T	G	10079	6279	3662	1894	15826	8652	5730	2836
6	36963352	G	C	14507	7083	5641	2537	31435	10677	4568	2278
6	36963372	C	A	17604	6735	3964	1859	15518	5006	4306	2172
6	36963379	G	A	233	79	128	43	892	294	193	92
6	36965099	C	T	9230	4586	3343	1683	22453	11008	3237	1600
6	36965131	T	C	11	6	2	1	9	2	240	116
6	36965705	G	A	2421	1286	2004	1045	7665	4042	2132	1067
6	36966089	C	T	255	139	99	48	198	94	613	310
6	36966125	T	C	8748	4859	4853	2335	9872	4713	4680	2373
6	36966126	G	A	5017	2524	2145	986	5369	2829	2822	1154
6	36966573	G	A	11114	5376	6216	2986	35894	17474	5007	2524
6	36966702	A	G	15181	7884	3909	1939	26365	13251	5544	2813
6	36966727	G	A	1944	723	595	290	1226	496	1214	638
6	36970378	G	A	12960	6586	4532	2251	37662	19395	5268	2590
6	36972412	T	C	33	18	13	7	10	3	802	415
6	36972433	A	G	1113	687	3027	1635	5877	3271	5468	2741
6	36972998	G	A	24623	11356	2153	1037	13215	6803	2711	1375
6	36974182	C	T	0	0	53	27	46	27	290	140
6	36974212	T	C	997	492	3818	1862	23097	11908	5836	2920
6	36974335	C	T	1956	1037	227	112	1596	744	360	176
6	36974872	A	G	41661	21094	5314	2643	33219	16562	5656	2844
6	36975026	C	A	1015	377	319	149	1861	724	247	135
6	36975033	T	C	26046	14513	6451	3252	43386	22153	6335	3126
6	36975156	C	G	0	0	30	13	12	4	0	0
6	36975161	G	A	25	14	4	2	0	0	47	25
6	36975189	C	T	2684	1351	2004	1022	4775	2401	892	417
6	36975231	A	G	5438	2958	1040	545	4035	2051	1372	684
6	36976901	C	A	8119	3718	3297	1627	7784	3779	3230	1524
6	36976946	G	T	30891	16451	3207	1628	23827	12511	4054	2078
6	36977061	G	A	25	13	4	2	16	6	134	63
6	36978719	T	G	111	55	10	7	30	21	0	0
6	36978745	G	A	29574	15359	4896	2324	33469	16987	4788	2318
6	36978834	A	G	49980	21849	4086	2023	32199	14415	5072	2556
6	36978879	T	C	11793	5552	3251	1493	6164	2875	4759	2325
6	36979084	C	T	30953	17454	3525	1824	19318	10827	4888	2321
6	36979583	C	T	4206	2163	1041	519	4078	1991	917	443
6	36982916	G	C	72	44	9	5	22	12	33	15
6	36982930	C	T	1723	628	140	63	543	189	79	40
6	36982947	C	T	21972	10916	5181	2542	21312	10502	5641	2830
6	36983987	G	C	24	10	2	2	10	5	66	44
6	36984021	C	T	3035	1491	913	452	7437	3729	968	471
6	36984793	G	A	2	2	11	5	23	5	72	38
6	36984814	T	C	2664	1790	3518	1826	16554	9324	5345	2627
6	36985271	C	T	7450	3731	5307	2658	21070	10662	5168	2611
6	36988364	C	T	281	149	4851	2447	19466	10287	5388	2693
6	36989152	G	A	16020	7837	5799	2872	31242	15047	5570	2828
6	36989577	A	C	58	29	0	0	19	7	25	13
6	36989587	T	C	8296	4249	1023	497	2089	1042	1263	636
6	36989615	C	T	88	53	58	17	0	0	175	93
6	36991789	G	T	12	6	13	7	81	40	867	429
6	36992192	T	C	23717	9856	4118	1992	24023	11699	4568	2255
6	36992237	G	A	12239	5422	3670	1865	18875	9673	6711	3372
6	36995222	G	A	17311	8260	2549	1240	14186	6896	3708	1840
6	36996773	C	G	21677	12921	4296	2186	25797	14208	5519	2808
6	36998546	G	A	0	0	47	21	104	65	0	0
6	36999682	T	C	996	522	4252	2211	26971	13984	3925	1958
6	37001212	T	C	33355	15184	4298	1689	23798	10655	5724	2717
6	37001227	T	C	39186	16600	4501	1795	30065	11409	4020	1962
6	37001250	T	C	11	6	0	0	11	6	0	0
6	37001267	T	C	31250	13471	5593	2579	36409	16409	6103	3000
6	37001431	G	A	12494	6139	2995	1442	16580	8180	3512	1790
6	37001456	A	C	9884	5056	5303	2560	23848	10538	3752	1807
6	37001592	G	A	30157	14591	4691	2292	26389	13344	5852	2898
6	37001873	C	A	16509	8038	5262	2628	37800	19513	5841	3031
6	37001877	G	A	1259	553	403	188	3372	1493	331	179
6	37002012	T	C	3340	1788	542	292	2782	1454	380	180
6	37002182	G	A	22500	10343	5185	2442	26037	12150	6673	3380
6	37002231	G	C	5478	2456	1642	803	3376	1733	3283	1660
6	37004437	C	T	942	423	2404	1002	1734	630	5394	2707
6	37022477	T	A	59716	29623	5340	2481	49877	22243	3761	1815
6	37022490	A	G	63102	30493	5485	2497	49218	21772	3256	1618
6	37022545	G	A	61792	31201	6483	3268	38435	19342	5653	2806
6	37022663	A	C	79092	39684	5147	2499	40784	20330	5844	2944
6	37023455	C	A	729	333	1015	545	2981	1543	2130	914
6	37023644	T	C	15626	7086	4844	2456	46637	23295	3391	1735
6	37023692	G	A	3	1	0	0	14	6	0	0
6	37027221	T	C	0	0	0	0	8	5	0	0
6	37027232	C	T	207	110	3318	1647	22641	11254	4177	2075
6	37030217	C	A	36695	18849	5115	2563	33730	16498	5322	2608
6	37030232	C	T	84	39	14	8	31	15	280	156
6	37036737	C	T	56	28	12	6	39	16	151	84
6	37036767	G	A	95	61	9	4	69	32	693	342
6	37037495	T	C	176	95	135	71	443	234	169	85
6	37037499	G	A	7	3	7	3	6	3	65	31
6	37037512	G	T	87	44	18	8	119	56	989	488
6	37037670	C	T	3899	2096	5310	2649	30847	15214	5893	2987
6	37039531	T	C	17	9	3	2	36	16	111	55
6	37039564	C	T	15591	7914	5202	2448	30185	14971	5045	2490
6	37040424	A	C	2577	727	1925	589	4700	2159	2569	815
6	37040428	A	C	3108	918	2110	709	6073	3040	2562	804
6	37040428	AAG	A	0	0	0	0	0	0	0	0
6	37040430	G	A	38	21	23	13	27	19	439	242
6	37040430	G	GGAAGGAAGGAAA	0	0	0	0	0	0	0	0
6	37040432	A	AAGGC	0	0	0	0	0	0	28	13
6	37040432	A	C	3366	1147	2535	976	7568	3990	2711	933
6	37042478	A	G	335	136	4455	2154	51298	26104	3973	1978
6	37050709	C	A	0	0	6	2	0	0	27	15
6	37052612	C	G	506	237	5359	2759	43733	21656	4097	2040
6	37053811	G	C	19	9	13	7	0	0	0	0
6	37053844	A	C	59106	30693	5378	2757	41572	21535	3749	1898
6	37059741	G	A	2752	1228	1398	675	9083	4448	1702	866
6	37060401	A	G	60	23	31	14	0	0	198	111
6	37060407	G	A	17352	9578	4817	2367	35539	19291	4641	2335
6	37060718	G	A	26	15	45	25	4	2	151	71
6	37060763	T	C	29622	14923	4938	2418	38098	18856	5312	2577
6	37060809	T	C	32001	16631	4890	2407	25828	13050	5313	2582
6	37061158	G	T	3323	1483	3436	1638	17293	7827	6695	3355
6	37061182	C	T	4510	1787	3757	1850	22849	10259	6506	3236
6	37061774	G	A	18688	9725	3836	2002	18822	10419	5620	2796
6	37062499	A	G	1026	416	4610	1964	1061	516	5950	2785
6	37063337	A	G	2344	1266	3821	1967	20938	10171	6326	3198
6	37063354	G	A	2066	973	3741	1866	17543	7166	6198	3089
6	37064046	G	A	51826	27735	3653	1905	41296	21470	5161	2571
6	37064487	T	C	21936	9309	2594	1316	21480	10606	2918	1457
6	37064539	G	T	25	12	14	5	0	0	188	90
6	37064667	A	G	2526	1340	872	449	3437	1748	1643	812
6	37069002	G	A	1152	526	253	129	1118	517	112	55
6	37069005	T	A	1155	506	333	167	1235	543	286	128
6	37069025	T	C	460	234	15	7	151	77	1054	533
6	37069884	G	A	184	105	269	143	957	467	175	85
6	37069885	A	G	2525	1190	4347	2052	11970	5813	5037	2470
6	37069925	A	C	331	149	35	25	135	63	1025	552
6	37069975	G	A	173	72	17	6	160	84	1131	606
6	37071783	A	C	182	72	726	358	2068	699	2281	1182
6	37071804	C	G	0	0	0	0	33	3	38	17
6	37071807	G	T	290	127	1104	523	4623	2161	1962	989
6	37077856	C	T	102	60	1743	865	13899	6138	2412	1240
6	37082809	A	G	15286	8938	4308	2312	27301	14705	4793	2359
6	37082833	C	A	14	9	0	0	0	0	47	23
6	37087349	C	T	1014	375	2984	1387	15009	6814	6826	3411
6	37093486	G	A	32162	17587	4922	2498	36515	18768	4543	2224
6	37098379	T	G	10271	5810	5226	2563	21898	11217	6808	3364
6	37099822	G	T	416	179	307	157	657	311	1149	586
6	37102822	G	A	36571	18968	5184	2438	37493	17888	3815	1866
6	37102864	A	C	269	133	207	104	332	166	90	43
6	37103939	T	C	1009	547	1325	647	8520	4174	1664	815
6	37104753	G	A	14831	7895	2286	1138	19587	9776	2530	1305
6	37104777	C	T	62	25	5	2	24	10	212	94
6	37107515	G	A	18014	8124	5954	2847	31623	15183	4209	2032
6	37108380	G	T	6659	3151	3879	1871	22057	10434	3814	1888
6	37109936	G	A	285	133	101	53	148	66	1050	515
6	37112243	G	A	2530	1134	2810	1306	10692	4892	3839	1928
6	37113884	T	C	260	128	1037	425	475	236	2417	1209
6	37116078	G	T	2818	1297	3383	1757	11439	5952	5523	2709
6	37135166	A	G	406	212	2423	1244	4949	2632	5076	2492
6	37135963	G	A	196	86	237	125	587	259	1073	531
6	37139896	G	A	443	236	170	84	1203	611	1123	527
6	37142328	G	A	0	0	33	14	416	174	35	19
6	37142422	C	T	5387	2816	3660	1784	22926	11160	4425	2266
6	37143133	A	G	0	0	84	50	151	100	0	0
6	37144404	A	G	144	59	2104	1029	6770	3437	4130	2065
6	37144424	G	A	8	5	70	31	86	31	581	292
6	37144886	T	C	3	1	0	0	5	4	43	17
6	37144895	A	G	184	92	197	102	1192	609	2038	1035
6	37145523	G	T	1434	679	523	258	4101	1906	3853	1923
6	37145531	G	T	175	70	303	151	1863	780	353	176
6	37148070	G	T	18	14	0	0	7	6	149	79
6	37156606	T	C	30	13	1820	975	3762	2118	4681	2358
6	37160024	A	G	6	4	19	10	0	0	103	50
6	37160049	G	A	707	355	1328	619	3819	1894	2245	1097
6	37160079	C	T	44	19	174	92	455	241	32	18
6	37161391	T	C	126	81	2968	1493	5305	2787	6080	3099
6	37167283	C	G	6	3	2	1	8	5	448	219
6	37167330	G	A	13716	7353	5769	2766	24974	13420	5738	2828
6	37167332	C	T	39	18	6	5	95	42	26	14
6	37167360	A	G	3	3	1	1	0	0	47	20
6	37168172	C	T	2411	911	354	183	1057	460	1184	562
6	37169505	A	G	15973	7709	4168	2069	23160	11544	6632	3248
6	37169627	G	A	12571	6359	1223	578	6924	3548	2158	1063
6	37169738	A	G	4	2	0	0	0	0	101	53
6	37169744	C	T	235	114	29	15	171	90	303	134
6	37169909	C	T	28208	15789	3997	2008	21109	10976	4657	2329
6	37170691	C	T	109	48	2968	1484	8375	3965	6218	3136
6	37171179	G	A	639	334	2284	1211	7131	2755	1822	1002
6	37171209	T	C	727	389	3164	1597	9679	5032	4527	2150
6	37173085	C	T	11066	5377	3640	1797	24512	12138	3776	1927
6	37173475	A	G	18014	8689	4821	2361	27059	13079	5244	2628
6	37173505	C	T	28787	13776	3868	1919	30417	14311	5308	2684
6	37173793	C	T	3289	1779	1029	499	4893	2390	2441	1245
6	37174611	C	T	9944	4895	4778	2367	12345	5444	4644	2357
6	37174639	G	T	13050	6786	5459	2828	19475	10098	4867	2426
6	37174745	A	G	3292	1674	3962	2032	16725	8892	5227	2606
6	37177783	A	G	54389	24994	4183	2116	36039	16809	3947	1997
6	37180036	G	A	37	13	5	2	26	13	119	63
6	37180043	C	T	9467	4933	2796	1415	13753	6898	2072	1020
6	37180204	C	T	189	86	31	9	383	122	249	127
6	37180237	G	A	7850	3775	3502	1620	22703	10466	4583	2225
6	37180355	G	A	31821	17464	5564	2731	31464	15201	5687	2931
6	37180396	G	A	517	210	161	35	524	197	131	61
6	37180523	A	G	6237	3399	3480	1724	24978	13150	4401	2203
6	37180535	C	T	656	195	27	7	179	42	87	35
6	37181501	G	A	79	35	16	11	68	36	498	266
6	37181735	A	G	127	66	0	0	24	12	373	181
6	37181984	C	A	1215	600	141	77	1238	657	1060	545
6	37185091	T	G	2673	1407	2968	1519	16930	8952	2410	1219
6	37188494	G	A	163	85	2631	1297	8166	4009	2829	1406
6	37194911	G	A	1488	741	3415	1723	12053	5983	5424	2712
6	37198501	A	G	555	285	2054	1042	7535	3839	3773	1886
6	37199130	G	A	1429	595	2953	1414	2666	1088	3402	1691
6	37199856	T	A	0	0	10	5	16	5	47	21
6	37199880	G	A	493	256	2263	1153	15628	7298	4180	2125
6	37206352	A	G	944	482	2364	1183	8111	4234	1852	924
6	37206373	C	G	0	0	10	6	4	1	90	47
6	37207359	A	G	0	0	0	0	10	5	60	30
6	37208021	G	A	547	235	49	22	132	74	1415	723
6	37209256	C	T	500	178	41	22	187	88	1319	605
6	37209285	G	A	644	197	79	33	430	154	1330	629
6	37211640	C	T	264	116	44	21	320	152	1223	648
6	37211717	C	T	5267	2712	3104	1592	15847	7862	3378	1705
6	37221673	C	T	2813	1641	2761	1394	9362	4735	2932	1462
6	37223531	G	A	84	49	38	20	64	30	664	293
6	37226520	A	G	5752	2930	4740	2387	23503	12117	5203	2540
6	37236042	C	A	677	311	2220	1088	1753	817	3116	1546
6	37241643	A	C	814	449	2048	1108	7489	4370	3073	1547
6	37241889	C	T	354	220	2145	1065	10403	5138	2392	1186
6	37242941	G	A	4565	2217	2088	1025	11404	5411	3429	1716
6	37245010	C	T	19	12	101	55	232	120	743	357
6	37245056	A	G	0	0	0	0	0	0	0	0
6	37247114	C	T	0	0	8	5	10	6	0	0
6	37247500	A	G	2695	1423	1850	940	7396	3613	1898	971
6	37248978	A	G	0	0	0	0	0	0	35	16
6	37250112	A	G	12395	6346	2751	1374	12070	6126	1515	756
6	37251448	A	G	11	7	33	20	16	10	732	360
6	37251743	A	G	62	26	41	23	33	18	722	342
6	37252729	G	A	7111	3670	3042	1421	12276	6105	3435	1719
6	37252807	G	T	52	23	0	0	0	0	158	87
6	37252833	G	A	256	113	51	28	74	44	693	325
6	37252839	A	G	2260	961	560	266	3261	1472	256	129
6	37254947	A	T	58	29	153	79	597	314	147	66
6	37254985	A	G	210	117	791	416	3669	1864	245	123
6	37254990	T	C	733	409	2088	1104	7511	3878	2512	1277
6	37255824	C	T	28	9	51	29	22	10	741	372
6	37255856	A	C	6	3	0	0	17	11	263	116
6	37256216	A	G	39	23	28	14	27	14	706	348
6	37257787	C	T	31262	13600	4524	2191	34356	15717	2610	1319
6	37257813	G	T	268	133	50	29	75	29	662	338
6	37266956	T	C	672	370	3215	1651	11281	6010	5623	2769
6	37272824	A	G	32	15	34	19	49	32	700	371
6	37272860	G	A	14	13	69	39	317	162	137	53
6	37275498	G	A	1911	970	369	189	2488	1221	46	27
6	37278933	T	C	634	314	1697	801	7612	3883	2358	1134
6	37280844	A	G	4150	1965	2605	1248	12201	6099	2275	1096
6	37281923	T	C	19356	9715	3525	1677	24102	11797	2244	1102
6	37281935	G	A	4451	1808	706	337	5901	2585	401	211
6	37282541	T	C	7846	3291	1897	914	13450	6676	2211	1092
6	37286311	G	A	25	14	40	22	60	30	698	378
6	37286771	T	C	2	1	0	0	0	0	0	0
6	37286813	G	A	182	93	48	21	66	39	676	343
6	37287680	G	A	92	51	46	18	42	26	675	361
6	37288029	T	C	36	16	0	0	43	21	231	104
6	37288036	A	G	5902	2728	2683	1339	12015	5855	3502	1781
6	37291690	C	G	7951	3069	2473	1232	9190	3604	3741	1834
6	37291701	T	G	53	26	6	2	10	5	315	163
6	37292339	T	C	152	56	34	15	38	17	722	355
6	37292368	A	G	6680	3893	2613	1275	10224	5362	3038	1576
6	37293732	C	T	52	30	22	10	3	1	677	351
6	37293733	G	A	4838	1440	3350	1565	3038	856	4434	2214
6	37293764	G	T	3932	1371	3080	1420	6598	2574	4586	2250
6	37293778	G	C	2586	632	1765	818	4093	1157	2376	1191
6	37294875	G	A	39496	19801	4990	2402	22019	10825	2940	1447
6	37295630	A	G	8967	4524	2624	1330	27852	14103	3468	1744
6	37300149	C	T	181	91	3836	1893	12764	6563	4144	2057
6	37300189	G	A	49	22	1413	703	1956	979	880	450
6	37302075	A	G	16665	8945	1884	956	17047	9025	2940	1545
6	37303933	A	ATTT	0	0	0	0	0	0	0	0
6	37303933	A	G	10	7	382	201	260	147	267	85
6	37305622	T	G	395	177	3397	1697	10882	5510	5810	2867
6	37309839	T	C	5	2	0	0	6	2	186	100
6	37309926	A	G	2	0	0	0	6	1	152	63
6	37312372	A	G	272	150	406	206	1595	794	2943	1461
6	37312508	C	T	3053	1467	459	220	1678	810	2005	991
6	37315471	C	A	2464	1036	3040	1362	17384	7967	5271	2702
6	37315512	T	C	1661	926	1143	622	4689	2467	2952	1483
6	37321791	G	T	40	21	1458	730	5836	2847	1405	667
6	37321807	C	G	79	52	2342	1173	7307	3751	3762	1889
6	37321852	G	T	0	0	8	4	0	0	92	45
6	37324857	G	T	22517	8776	4563	2154	30179	12890	5439	2654
6	37324893	C	G	11322	4695	4459	2272	28894	13528	6044	3005
6	37327394	A	G	546	271	217	115	258	126	1180	593
6	37329800	A	G	150	104	1607	831	3926	2197	1409	713
6	37330751	C	T	5383	2416	4084	2097	28753	13577	4738	2387
6	37330792	G	A	1	1	13	7	4	2	152	64
6	37333796	C	T	5430	2915	4726	2452	37606	19813	5227	2539
6	37334170	T	C	335	178	239	132	407	201	2540	1232
6	37339013	A	C	6	2	19	8	9	5	136	66
6	37339017	A	G	5598	3049	4701	2292	15251	8049	5291	2628
6	37348920	C	T	9083	4235	4470	2216	20517	10511	5846	2882
6	37349033	G	A	7739	3263	4384	2185	19917	9782	5775	2850
6	37349066	G	A	484	294	664	350	1518	740	710	366
6	37350050	G	T	159	88	14	5	200	89	1159	568
6	37350056	G	A	4899	2312	1417	756	12568	6487	2551	1294
6	37354415	A	G	190	89	56	32	18	11	175	88
6	37354435	C	T	10242	4998	1631	797	7414	3619	3304	1664
6	37356916	G	C	32	13	24	11	169	91	1363	686
6	37357104	G	A	189	107	22	12	134	51	1368	699
6	37360450	G	A	51	29	19	12	138	71	928	466
6	37360557	T	C	53	29	789	412	1353	788	3992	1974
6	37367607	T	G	149	61	3646	1672	21815	9416	4800	2433
6	37375335	A	G	209	113	1193	578	1774	927	1898	939
6	37380324	T	C	505	260	3791	1739	8847	4342	6235	3093
6	37394873	G	A	2892	1555	1459	736	11632	6024	2743	1370
6	37394881	G	C	16	10	0	0	3	2	109	58
6	37399261	A	G	1513	910	603	293	4847	2529	2353	1162
6	37401778	A	G	3	1	0	0	2	2	314	171
6	37401818	G	C	11	5	6	4	11	7	124	66
6	37413725	A	G	7	3	22	7	40	17	396	200
6	37415076	G	A	3961	1797	1725	847	16522	8043	2698	1346
6	37415125	T	C	43318	21831	5306	2584	62905	31377	4604	2275
6	37417556	G	A	1156	586	3841	1988	13024	6373	5783	2915
6	37418263	A	G	5312	2728	3467	1650	15281	7731	5010	2502
6	37421797	G	A	83	42	80	42	126	60	1510	749
6	37422433	A	G	30	14	9	4	0	0	141	72
6	37422437	G	A	860	367	713	340	3816	1848	383	202
6	37422756	A	G	451	237	84	40	112	62	1223	621
6	37431757	T	C	15841	8493	5386	2836	25324	13772	5274	2642
6	37439364	C	T	23926	12001	5508	2767	33183	16804	5422	2668
6	37439376	A	G	539	215	264	136	1054	492	40	18
6	37443950	G	A	5188	2469	748	374	5167	2641	1306	604
6	37451696	G	T	2702	1212	4197	2124	31584	16550	5870	2970
6	37455840	C	T	537	271	48	23	158	69	1017	506
6	37455976	A	T	2	2	0	0	0	0	101	47
6	37460350	C	A	39748	18170	4477	2196	23671	11773	5118	2588
6	37464724	C	T	9195	4509	3044	1523	18805	9373	3257	1609
6	37466079	T	C	7191	3537	3887	1825	25421	12810	4194	2095
6	37466232	A	G	6315	3142	3694	1822	23084	11798	4247	2101
6	37474021	A	C	793	435	1750	902	6830	3659	3361	1690
6	37474197	G	A	189	93	892	408	4874	2328	1036	467
6	37477262	T	C	3116	1618	3265	1576	14164	7464	6662	3288
6	37477605	A	C	2184	1095	3376	1696	6232	2910	4442	2192
6	37477633	C	T	1931	1083	1952	951	6778	3208	3118	1553
6	37480366	A	G	19065	9283	4704	2312	24199	12125	4901	2457
6	37480392	A	G	8430	4157	4295	2155	14512	6208	4776	2438
6	37480404	C	T	5387	2834	4568	2234	10032	4228	5039	2483
6	37481437	C	T	777	399	4383	2111	28710	14819	5543	2682
6	37481759	A	G	33189	17273	4699	2338	33698	16748	6168	3114
6	37482871	C	T	64569	33642	4818	2427	36850	18866	5372	2620
6	37483109	T	C	318	170	4689	2436	33723	17965	4250	2287
6	37483142	A	G	292	134	4813	2461	25019	12192	4741	2486
6	37483197	G	A	260	139	3953	1976	46427	22988	4504	2449
6	37483226	C	T	0	0	1	0	3	2	109	70
6	37483792	C	T	1411	663	239	117	1099	505	283	145
6	37483808	A	G	48567	22192	5426	2626	44866	21102	5849	2891
6	37484081	C	T	25	16	7	4	6	4	66	39
6	37484103	A	G	15811	6268	4743	2169	26969	12521	5722	2794
6	37484111	A	G	15783	6077	4750	2161	26762	12131	5441	2661
6	37484606	C	T	181	92	4151	2054	30346	15233	4438	2160
6	37486310	A	G	28983	13951	3924	1948	22703	11439	5484	2888
6	37486370	C	T	64312	31629	6430	3145	42155	20512	4838	2579
6	37486392	G	A	465	127	80	37	708	201	0	0
6	37487044	T	C	7425	3786	4888	2322	16545	7982	5287	2630
6	37487076	G	T	15221	7927	4351	2182	27526	14260	5483	2702
6	37487122	C	G	9775	3813	2201	1033	10489	4309	3035	1509
6	37487135	G	A	21531	9824	4760	2321	28566	12903	6036	3013
6	37487161	A	G	12421	5710	4991	2495	26858	12536	6034	3015
6	37488116	A	T	571	295	1679	744	1151	515	3143	1581
6	37491516	C	T	86	51	39	18	92	39	422	177
6	37491552	C	T	2	2	8	3	7	4	24	12
6	37492336	G	A	760	276	3033	1447	13968	6457	5814	2907
6	37492418	G	A	434	186	273	140	1543	704	108	51
6	37492432	C	T	10749	5360	3598	1813	30451	15353	3265	1591
6	37492457	G	T	113	41	7	4	11	7	546	274
6	37492797	T	C	18997	8906	5671	2748	42667	20898	5593	2776
6	37494308	G	A	13681	5674	4542	2111	23572	10329	5233	2538
6	37494346	G	A	4	4	9	5	19	12	195	102
6	37496130	G	A	31	11	5	3	176	64	0	0
6	37496165	A	G	6754	3214	3827	1829	16908	8134	4049	1994
6	37496187	C	T	73	33	19	8	40	15	604	289
6	37496291	A	C	8984	3836	5188	2380	42098	18862	4772	2419
6	37496305	C	T	0	0	9	4	10	5	0	0
6	37496334	G	A	20	9	0	0	19	9	635	320
6	37496967	C	T	504	251	1808	883	7044	3593	2109	1049
6	37496973	A	G	2	1	0	0	6	4	23	9
6	37497696	C	T	26017	12749	5526	2769	29134	14512	5132	2551
6	37498007	G	A	11323	5609	2803	1418	16932	8508	2401	1210
6	37499842	G	A	9108	4461	1764	855	8919	4447	3003	1500
6	37501603	G	T	888	406	3563	1797	25725	12295	4950	2506
6	37501662	G	A	309	167	919	471	4342	2172	1672	844
6	37501866	A	G	2820	1529	2332	1203	12831	6778	2765	1317
6	37502585	C	A	12	4	1331	594	420	163	3040	1508
6	37502869	C	T	278	110	26	14	431	128	233	126
6	37502892	C	T	28	14	43	18	26	9	219	115
6	37504205	C	T	20106	11377	4723	2358	19971	10542	4567	2202
6	37505450	C	T	4	3	18	7	15	11	227	119
6	37505493	G	A	5274	2682	1764	857	9683	4983	1787	907
6	37506284	C	A	2509	1114	1990	1013	11145	5468	1634	803
6	37506302	G	T	32	18	5	2	28	14	113	52
6	37506415	T	C	24241	12043	3233	1493	24097	11897	3858	1922
6	37508032	G	A	171	78	24	8	15	8	431	169
6	37508075	T	C	28979	14527	3623	1834	17654	9354	4303	2101
6	37508079	G	A	11507	4316	1837	828	6544	2440	1926	947
6	37508085	G	A	505	140	132	49	520	158	127	59
6	37508106	C	T	4404	1549	1655	769	2525	774	2021	1004
6	37509545	G	T	48	25	0	0	56	25	79	46
6	37510161	T	C	5862	3230	1879	966	12745	6469	2947	1467
6	37510197	T	C	2836	1294	3045	1493	17446	8400	4137	2080
6	37510914	C	A	7959	3658	1994	959	15182	6509	3544	1810
6	37510932	G	T	9986	4117	2995	1450	23773	10858	5885	2967
6	37510957	G	A	3	1	0	0	10	6	133	65
6	37512809	A	G	12	5	0	0	0	0	34	15
6	37514103	G	T	42227	20688	3680	1838	29428	14767	3380	1688
6	37514461	T	C	32598	16950	5520	2782	27923	14073	5705	2840
6	37514498	C	G	8812	4112	4179	2038	7883	3505	5923	2944
6	37516378	G	A	8477	4343	3018	1570	29352	14620	3073	1533
6	37517485	A	G	7073	3610	4738	2278	41187	20641	5075	2499
6	37517871	G	A	3022	1502	2353	1166	20467	9869	1426	724
6	37518083	T	C	4871	2270	2370	1139	6544	3198	2031	1031
6	37518181	C	T	6135	3051	4136	1995	21185	10282	4417	2247
6	37518241	C	T	4687	2231	4288	2094	13255	6782	4875	2417
6	37518569	G	A	3332	1412	3907	1857	19691	9300	5843	2929
6	37519372	C	T	3492	1652	2847	1354	9780	3864	4545	2255
6	37519373	G	A	83	43	22	9	38	11	863	435
6	37519400	G	A	2854	1333	1863	905	5791	2742	1896	972
6	37519434	G	A	19	6	17	13	16	7	261	142
6	37519668	AAGG	A	4709	362	2330	572	4453	462	3116	1327
6	37519671	G	A	869	576	104	57	668	483	80	24
6	37519711	C	A	3689	1945	327	170	2955	1491	368	176
6	37522294	C	T	155	58	57	16	514	168	190	96
6	37522319	T	C	3528	1894	1754	913	6073	3002	2557	1269
6	37522966	T	C	8126	4202	4307	2157	26617	13650	4910	2422
6	37523768	C	T	588	181	101	26	830	312	75	35
6	37523806	G	A	1295	428	63	27	876	246	158	79
6	37524986	A	G	11245	5294	2304	1134	2216	1092	1919	962
6	37526024	G	A	12315	6240	5062	2380	21758	10423	5207	2540
6	37527977	A	G	9747	4379	4810	2437	27680	13659	5260	2530
6	37528053	A	G	12	7	2	1	64	27	354	173
6	37528092	A	G	13587	6540	5105	2547	43882	21461	3927	1964
6	37528425	T	C	1519	700	4679	2268	10300	5360	5026	2382
6	37528458	C	T	42	16	25	9	43	14	673	350
6	37528469	T	C	3157	1606	1948	942	5960	3007	1517	791
6	37528488	T	A	44	11	24	8	34	10	646	340
6	37529793	C	A	588	241	3183	1626	3630	1700	5603	2824
6	37529834	C	T	2867	1247	4074	1909	14105	6438	5692	2921
6	37529852	C	T	30	12	0	0	10	4	250	135
6	37530455	T	C	8435	3966	4429	2339	17984	8890	5340	2660
6	37532103	G	A	15483	6915	5026	2530	22751	11200	5705	2801
6	37532152	C	T	335	138	294	148	281	145	608	305
6	37532716	C	T	35	13	5	2	19	8	143	76
6	37532727	C	T	25739	12747	4690	2260	27785	12928	3929	1966
6	37532754	C	A	217	89	18	10	53	19	517	249
6	37533030	A	G	2182	871	2737	1348	12471	5442	3265	1587
6	37533062	G	T	3753	1426	3340	1622	18065	8378	4178	2100
6	37533093	C	T	6	0	7	6	0	0	165	92
6	37533294	G	A	12741	6186	2217	1054	13046	6342	401	208
6	37534942	T	C	16586	8497	1673	812	9033	4389	1912	938
6	37535292	A	G	37381	19517	4603	2162	29593	15244	3547	1763
6	37535476	G	A	6906	3561	3426	1634	20946	10957	3538	1783
6	37535539	C	T	6308	3351	3386	1653	19151	9986	3478	1744
6	37535584	G	A	29	10	25	13	23	8	517	267
6	37538188	C	T	146	48	38	16	214	78	478	227
6	37540850	C	T	7	7	27	14	65	30	19	9
6	37540870	G	A	135	83	766	376	3015	1482	798	401
6	37540900	A	G	13	7	129	66	63	30	33	19
6	37544420	C	T	2397	1034	481	236	1974	867	172	81
6	37544439	C	T	42314	21841	5422	2695	39670	20064	5218	2678
6	37544618	C	T	2563	1207	4047	2003	16055	7787	5940	3072
6	37544731	A	G	7051	3553	774	377	3906	1907	1280	600
6	37545923	T	C	19927	9881	4653	2319	24967	12429	5587	2725
6	37545969	C	T	123	51	18	8	16	7	150	58
6	37547262	A	G	28757	14355	4190	2000	25226	12024	4588	2301
6	37547513	T	C	31127	13897	4809	2337	42585	20722	5659	2884
6	37547558	C	T	2100	1109	751	378	4137	2054	497	253
6	37548354	A	G	21	9	152	87	681	340	149	70
6	37548407	A	G	4246	2161	4904	2479	29486	15755	6604	3282
6	37548414	G	A	191	74	282	117	1309	473	171	88
6	37548456	A	G	1328	550	2650	1260	5833	2904	3853	1872
6	37549344	A	C	7860	4112	5166	2427	2442	1126	4954	2437
6	37549380	A	G	4632	2250	4086	1859	9125	4463	5727	2855
6	37552618	C	T	9960	4699	2948	1483	17561	8714	3513	1775
6	37552660	G	T	20	13	12	4	13	10	118	54
6	37553195	T	C	55405	28655	6011	2941	43032	22417	4497	2239
6	37553497	C	T	14167	6308	3677	1703	20855	9824	3735	1889
6	37554334	C	A	1982	832	183	86	1012	410	457	240
6	37554340	T	C	38434	19104	2599	1301	26901	13589	3029	1522
6	37554378	A	G	24796	11704	2256	1111	17786	8658	1949	974
6	37554399	G	A	309	144	31	12	47	19	556	286
6	37554405	A	G	357	153	37	24	35	20	342	161
6	37554427	G	A	9799	4892	2580	1340	6149	3283	2715	1364
6	37554917	T	C	29606	14626	5453	2755	44816	22970	5244	2563
6	37557561	G	A	7965	3844	2081	1004	9791	4819	3108	1609
6	37559439	C	T	107	48	38	18	1622	375	470	235
6	37559448	G	A	2265	1129	1300	642	6102	2927	1618	799
6	37559488	T	C	10	1	2	0	46	22	154	76
6	37562085	G	A	6589	3014	3294	1586	21370	10126	5296	2624
6	37562548	G	A	6061	2701	691	353	4888	2363	307	156
6	37562550	T	C	47108	24492	4815	2479	23629	12415	4616	2438
6	37562577	C	T	103	57	6	4	27	10	231	130
6	37562703	T	C	303	176	3063	1566	4214	2329	5906	2879
6	37565411	T	G	56772	30471	5193	2672	30807	16292	5290	2606
6	37565511	A	C	41376	20154	4888	2453	33907	16043	5293	2607
6	37565511	A	T	0	0	2	1	4	4	0	0
6	37569453	C	T	9269	4597	2975	1469	17333	8548	3044	1581
6	37569468	G	A	22	11	15	6	27	11	178	83
6	37569500	C	G	552	289	741	386	1317	738	531	258
6	37569632	C	T	22695	11070	3488	1725	21887	10695	3684	1872
6	37569680	G	A	4479	1897	815	365	5591	2431	820	412
6	37569693	C	T	165	76	17	6	93	35	627	311
6	37571453	A	G	2957	1650	3114	1580	15671	8318	4028	2028
6	37571623	A	G	0	0	8	4	0	0	46	19
6	37571643	A	C	575	406	2898	1473	10867	5682	6169	3061
6	37572021	C	A	34202	17718	4005	2070	23551	12126	5603	2755
6	37572101	T	C	208	117	553	284	1317	729	969	494
6	37572144	T	G	167	69	2348	1193	5082	2622	6850	3459
6	37573727	A	C	105	55	33	19	50	23	176	86
6	37574525	T	C	0	0	12	7	0	0	0	0
6	37574572	A	G	37	17	20	10	134	75	1790	872
6	37574811	A	C	4	2	15	8	33	20	794	417
6	37574852	C	T	349	204	2496	1191	16566	7298	3135	1561
6	37575549	T	C	842	454	2716	1365	16892	8760	3446	1701
6	37575552	A	G	1	1	0	0	0	0	143	65
6	37577683	T	C	13883	5869	4943	2329	25923	11235	4017	2006
6	37577716	T	A	82	39	9	3	64	21	365	199
6	37579330	G	A	667	179	4288	2068	3229	1629	4809	2454
6	37579372	T	C	480	301	3473	1723	6240	3098	3740	1845
6	37579375	T	G	418	254	3380	1690	6358	3221	3714	1824
6	37579397	A	G	12	10	95	57	209	108	420	216
6	37581200	G	A	13796	6633	1273	611	15199	7600	877	454
6	37581280	A	G	6368	3687	1153	551	4890	2384	2120	1070
6	37581287	A	T	6709	3902	2052	993	6475	2697	1873	951
6	37582096	G	C	1	1	0	0	0	0	182	92
6	37582109	G	A	2068	1066	881	434	3047	1567	2013	997
6	37582639	C	T	61	28	16	11	36	16	143	72
6	37582686	T	C	10899	5675	1501	748	11785	6187	1341	703
6	37582706	C	T	249	90	40	17	517	175	207	102
6	37584079	T	G	21725	11632	3750	2019	20037	11044	4067	2025
6	37584102	GGCCCCTGCCCATCTCCAGGCAGGTA	G	12598	0	2499	80	13569	0	1868	628
6	37584118	C	T	13636	7936	3138	1775	10006	6433	3495	1763
6	37584451	T	C	13090	6034	2156	987	9869	4661	1922	937
6	37585221	C	T	14804	6057	4251	1965	29630	13822	4540	2282
6	37585888	T	C	7	3	29	13	46	23	870	422
6	37585892	T	C	86	46	708	361	1564	808	1993	1065
6	37585913	G	A	310	154	2069	963	10402	4666	2455	1140
6	37586458	G	C	101	62	2	2	478	191	227	114
6	37586488	G	A	7431	3204	2915	1455	17611	8597	2328	1201
6	37590185	A	G	23297	13850	4828	2451	22366	11850	6051	2980
6	37590219	G	C	0	0	0	0	0	0	91	40
6	37590231	A	G	8284	3613	3729	1878	10695	5365	3522	1742
6	37590303	A	G	885	399	2718	1342	15746	7662	3699	1782
6	37591186	G	A	16375	7816	3371	1642	13835	7058	4919	2443
6	37595546	T	C	1465	779	2526	1362	6752	3562	4451	2264
6	37599962	T	C	14641	7791	1625	833	10502	5474	4342	2195
6	37599985	C	T	5	2	11	9	18	9	30	17
6	37600770	G	T	19	10	0	0	29	9	260	114
6	37600774	G	T	8521	4397	1272	633	12861	6632	1851	956
6	37602341	T	C	18430	9399	1760	882	16642	8840	1148	586
6	37602460	T	C	17422	9042	2542	1291	21309	10013	2523	1264
6	37603668	C	T	679	276	146	51	534	219	115	59
6	37603681	G	A	0	0	180	39	5	3	55	28
6	37603697	G	A	21	4	55	18	80	22	134	69
6	37603707	C	T	17881	8074	4900	2364	21756	10150	3597	1842
6	37604489	A	G	3157	1596	1707	824	5825	2933	2762	1348
6	37604507	A	G	7	5	0	0	5	3	182	83
6	37604517	C	T	105	53	142	71	166	80	78	38
6	37604608	G	T	39652	21721	6254	3097	43394	22312	4800	2364
6	37604620	C	T	29766	15504	6017	2853	42642	20100	4859	2409
6	37606795	G	A	1208	486	858	402	3355	1495	342	187
6	37606805	G	A	20012	8206	6733	3250	31918	14384	5385	2677
6	37606827	C	G	2894	1350	1141	573	3897	1733	2110	1085
6	37606900	G	A	0	0	3	1	0	0	0	0
6	37607387	G	T	16437	7451	2664	1330	19622	10439	2530	1251
6	37608973	T	C	4279	1637	1355	670	13519	6192	638	339
6	37608976	G	T	15965	9092	4343	2166	28721	15069	4805	2449
6	37610904	C	T	16632	8869	4512	2246	27584	13818	5376	2703
6	37616076	C	T	7044	3629	4138	2143	22563	11513	4639	2330
6	37617519	A	C	1653	528	2677	1313	26609	12852	3971	1966
6	37617529	T	C	1712	535	2854	1386	25358	12224	3975	1976
6	37617569	C	T	1445	627	3016	1448	21845	10644	4205	2131
6	37617588	C	G	284	127	536	284	3035	1286	1107	565
6	37620776	G	A	1378	596	2778	1324	12383	5854	4973	2497
6	37624670	T	G	4289	2097	3482	1708	14337	7122	4540	2203
6	37624726	G	A	18	7	7	1	0	0	111	57
6	37624753	T	G	5705	2826	4013	2013	17171	8756	4132	2093
6	37625562	C	T	10226	5823	2316	1163	20106	10851	2712	1357
6	37627163	G	A	2	0	41	20	27	15	578	277
6	37627628	T	G	8933	5230	1680	840	13410	7394	2399	1203
6	37629349	G	A	2	1	7	4	8	5	173	91
6	37629399	A	G	6518	2901	4540	2245	35872	18016	4050	2015
6	37629415	T	C	161	79	181	86	1250	552	32	18
6	37629638	A	G	4174	1985	2345	1205	18414	9169	1986	977
6	37629650	G	T	10223	4606	5900	2888	36906	16125	3073	1482
6	37629682	G	A	685	323	487	215	1802	819	321	161
6	37630020	C	T	8861	4230	1771	788	8023	3732	3741	1864
6	37631768	A	G	16655	6908	2898	1367	14779	6196	1242	606
6	37633024	T	C	14018	4755	2933	1324	16153	6203	3794	1930
6	37633044	G	C	22318	7055	3234	1350	20178	6260	3800	1889
6	37633050	C	A	29449	9844	3699	1521	22153	6822	5043	2516
6	37633072	G	A	35957	13682	4273	1835	21803	8670	5233	2626
6	37633106	A	T	21751	9032	4495	2109	10842	4925	5253	2680
6	37633552	A	C	1181	605	640	309	1643	837	1150	525
6	37633583	A	C	2092	1160	733	362	3582	1977	962	466
6	37634813	G	A	1864	813	1303	631	5095	2463	3960	1967
6	37634860	C	T	555	192	613	306	1282	515	63	31
6	37635359	A	G	6604	3207	1566	702	5513	2678	1626	806
6	37635366	G	A	60	20	69	31	76	30	0	0
6	37635559	C	T	3265	1413	3767	1837	9307	4445	6093	3058
6	37638562	C	T	8296	4126	2366	1081	11076	5713	4534	2256
6	37638595	T	A	160	72	46	26	373	172	31	15
6	37638595	T	G	178	90	0	0	32	18	305	161
6	37638621	G	A	1045	496	139	69	805	397	21	9
6	37639187	A	G	2522	1530	3538	1794	10079	5317	3506	1768
6	37639225	T	C	2052	1036	1321	642	5855	3023	3539	1700
6	37641030	T	C	25938	12686	3209	1560	13621	6900	3139	1596
6	37643373	G	T	815	450	1892	969	2081	1136	5173	2638
6	37643422	A	G	6674	3491	3926	1949	17361	8888	6227	3110
6	37643520	T	G	4104	2241	1494	718	4808	2360	5396	2665
6	37644053	A	C	57984	27802	4622	2226	26216	12536	3182	1605
6	37644231	C	T	30	13	14	4	20	8	184	85
6	37644233	C	T	55	28	10	3	11	6	73	37
6	37644269	G	A	47445	23571	5666	2686	28172	13393	3216	1629
6	37645697	G	A	7334	4000	1815	914	7003	3874	3531	1770
6	37645716	C	T	5	1	6	4	0	0	93	50
6	37649008	G	A	344	141	100	50	756	318	140	73
6	37649020	T	C	8218	4261	2858	1433	21261	10864	1511	740
6	37649344	G	A	2296	1118	1544	734	7085	3330	1703	844
6	37649376	C	T	27	12	3	2	72	27	263	128
6	37649685	T	C	9015	3783	1098	539	6581	2945	2674	1352
6	37649711	C	T	17648	8008	2857	1396	17541	8732	2955	1448
6	37650639	T	C	5192	2216	3753	1764	9498	4478	2486	1211
6	37651563	G	A	26564	11650	5635	2688	35330	16993	4065	1981
6	37651591	T	C	449	238	221	112	1279	624	266	153
6	37652186	A	G	3963	1967	1072	522	6605	3404	2552	1244
6	37652730	T	C	6467	3477	4892	2416	5350	2840	5397	2656
6	37653403	T	G	22417	11396	6098	3001	38925	19997	3960	1947
6	37653463	A	G	12	4	2	1	0	0	146	78
6	37653483	G	A	5885	3140	2072	1009	12429	6784	1299	652
6	37653508	C	T	54	23	66	28	38	18	251	122
6	37655884	T	C	945	527	1675	825	3944	1956	2631	1353
6	37655907	G	A	1	1	2	1	0	0	159	85
6	37656481	G	A	9257	5177	1249	664	9423	5133	2089	1046
6	37657430	G	A	16100	7735	4577	2265	23773	11700	5623	2794
6	37657542	T	C	19566	10339	1929	971	11999	6524	3296	1623
6	37659273	G	C	2	2	0	0	15	4	73	38
6	37659300	G	A	2340	1205	2243	1101	9758	4742	3046	1540
6	37659321	G	T	16	6	1	1	36	15	455	212
6	37659584	A	G	32761	17462	4986	2394	21191	10818	5276	2583
6	37659858	C	T	129	74	22	12	102	55	537	258
6	37660117	A	G	13425	6216	5510	2735	25438	12333	3471	1779
6	37660734	G	A	218	99	222	95	208	119	117	53
6	37660777	A	G	10894	5363	1994	986	11233	5698	2995	1517
6	37660867	C	T	10251	4924	4023	2062	17601	8734	2903	1478
6	37662649	C	T	11385	5540	1906	903	14943	7031	2856	1364
6	37663624	T	C	47720	22829	6302	3110	28453	14217	5406	2677
6	37664221	G	A	24479	12049	4374	2131	16622	8721	2600	1285
6	37664221	G	T	71	35	5	1	53	29	0	0
6	37668144	G	A	21628	11443	1285	629	15373	7227	2298	1078
6	37671922	T	G	24782	13031	6079	3123	22977	11987	5267	2580
6	37671939	G	A	1189	617	236	111	902	418	390	195
6	37674339	A	G	4163	2096	4237	2098	25656	13456	5917	2885
6	37675251	G	A	2806	964	1964	932	7776	3731	4182	2119
6	37675869	G	A	33	17	2	1	121	43	66	30
6	37678985	G	A	6383	2846	2023	937	11094	5140	2672	1365
6	37680282	A	G	76	24	0	0	13	5	29	21
6	37680294	G	A	15634	7025	3365	1643	25444	11619	2130	1093
6	37680314	C	T	279	126	18	6	97	56	545	287
6	37680578	G	C	1123	396	1989	1014	7973	3517	3508	1745
6	37680592	A	C	821	521	1084	546	7593	4127	594	282
6	37682824	C	T	195	53	15	5	367	99	126	72
6	37682839	A	G	21933	11135	3587	1643	29849	14404	2059	988
6	37683490	C	T	710	262	66	24	1017	308	41	17
6	37683516	C	T	10630	5767	2548	1306	18435	9192	2406	1217
6	37688151	T	C	13267	5628	4393	2084	14367	6163	5627	2823
6	37689256	C	T	491	171	54	14	842	282	244	125
6	37689304	T	C	208	108	108	49	315	156	184	98
6	37690920	C	T	81	44	40	15	379	130	1162	606
6	37690961	G	A	1586	861	4592	2288	33057	16234	6001	2998
6	37691594	G	A	98	36	29	14	66	26	544	255
6	37691611	G	A	23	5	19	9	33	13	106	52
6	37691626	T	C	19401	9937	4324	2201	23115	11702	5469	2681
6	37691648	A	T	6	2	0	0	10	4	258	128
6	37691821	T	C	15303	8055	1687	814	12151	6206	2788	1412
6	37695844	T	C	7537	3099	1686	773	9887	4317	3205	1511
6	37695851	G	A	7139	3071	1723	809	10694	4939	3184	1507
6	37696212	A	G	9600	4907	1534	770	6350	3174	3244	1560
6	37696596	C	T	2973	1382	1205	580	9710	4459	982	463
6	37698603	T	C	7360	3793	2982	1505	14165	7295	4498	2246
6	37698652	C	T	1232	588	2226	1129	2673	1339	2360	1196
6	37700947	G	A	921	350	3241	1511	10473	4888	1829	899
6	37700958	G	A	0	0	4	2	3	2	56	32
6	37703627	G	A	819	396	196	93	593	265	547	269
6	37703660	T	C	15842	7250	3402	1613	18474	8877	3113	1577
6	37704553	G	T	327	122	4103	2008	9787	4640	5967	3040
6	37704585	C	T	135	49	2299	1108	2560	1052	2162	1059
6	37706464	T	C	1357	779	956	500	3977	2008	909	460
6	37710167	G	A	33767	15481	4086	1926	31256	15268	5620	2897
6	37719060	C	T	4680	2283	1074	515	3362	1711	3418	1580
6	37723353	G	A	5744	2950	3051	1475	10590	5280	5074	2507
6	37723381	C	G	19	9	0	0	2	2	162	84
6	37723438	C	T	61677	30415	5047	2381	46867	22383	4455	2267
6	37723482	T	C	1276	573	42	17	335	173	67	33
6	37723488	G	A	1677	571	138	77	324	103	550	296
6	37723499	G	A	31304	16421	4294	2099	21730	11406	4161	2028
6	37723519	G	A	2907	1309	824	407	3964	1799	494	246
6	37723549	C	G	29	15	14	7	8	6	111	60
6	37723668	G	A	4584	2298	4199	2063	28053	13716	2450	1239
6	37723726	C	T	3534	1916	2660	1320	12551	6302	1296	667
6	37723742	G	A	676	202	921	449	3206	1312	468	231
6	37724413	C	T	4192	2387	1759	904	5440	3179	1277	636
6	37725369	G	A	30400	12091	5534	2787	37507	19446	3663	1857
6	37725402	C	T	31	14	0	0	16	8	104	48
6	37725802	T	G	2613	1535	627	306	5934	3205	1630	828
6	37726686	G	T	7203	1385	4629	2092	14984	4278	6066	2943
6	37726688	C	T	7270	1418	4606	2082	16065	4866	6112	2960
6	37726721	G	T	5598	1676	4452	2040	20858	8017	6543	3333
6	37727508	C	T	5207	2503	4449	2163	24615	12629	6159	3132
6	37727648	A	G	3523	1849	1371	687	4259	2284	3524	1796
6	37727649	C	T	13204	6369	4299	2257	17241	8257	4621	2337
6	37727678	A	G	22165	11159	4080	2108	22935	11269	2941	1447
6	37727709	G	A	24	9	0	0	0	0	197	97
6	37727716	G	A	588	217	176	89	420	175	1034	518
6	37739366	C	T	2406	1161	1451	707	3780	1634	2202	1094
6	37739396	T	C	9583	5399	5603	2740	33383	17302	5818	2881
6	37742084	A	G	42	20	2	1	9	6	249	111
6	37742110	A	G	24	13	19	4	54	11	165	66
6	37743713	C	T	1791	790	632	281	2047	931	3342	1682
6	37743732	C	T	125	57	53	34	97	22	148	80
6	37744668	C	T	1212	563	724	315	1364	746	1362	662
6	37744716	T	G	8262	3637	3640	1832	13586	7716	3522	1797
6	37746668	G	T	22778	12720	4063	1956	18822	10341	4374	2206
6	37746700	A	G	3266	1538	509	241	2391	1183	2453	1231
6	37746848	T	C	6254	2799	2353	1161	7240	3480	3347	1715
6	37746871	A	G	9898	4301	2329	1156	8513	3888	3802	1881
6	37746921	A	G	18228	9132	2974	1496	14679	7391	4016	2001
6	37748227	C	T	81	22	40	12	31	15	90	44
6	37751219	T	C	3356	1828	2447	1255	11350	5698	3768	1824
6	37755453	G	T	5443	2697	3198	1628	7749	3992	4910	2473
6	37755898	C	A	218	110	18	14	232	130	52	31
6	37755911	T	C	16706	8891	3638	1808	12721	6400	3557	1737
6	37759676	G	A	61	31	364	164	267	138	1368	657
6	37759721	C	T	0	0	3	2	0	0	126	54
6	37759794	G	A	348	148	75	23	84	32	373	180
6	37759809	G	A	1111	422	222	108	1618	657	0	0
6	37759821	A	G	10460	5055	1847	888	13452	6525	1977	985
6	37761373	A	C	2772	1598	3724	1896	18914	9841	5630	2803
6	37762869	G	A	2492	1123	3440	1622	13311	6454	6263	3153
6	37763547	G	A	3	3	0	0	36	22	544	269
6	37763567	G	A	4	2	18	5	52	23	0	0
6	37767503	A	G	3	0	131	70	365	159	191	101
6	37767529	C	G	100	41	2286	1162	7137	3692	4116	1970
6	37767685	A	G	8129	3867	5757	2789	38061	18705	5778	2912
6	37768891	C	T	1244	639	42	30	391	234	791	414
6	37772928	C	A	7033	3629	1700	825	10040	4961	2822	1409
6	37776222	T	C	2655	1330	3629	1780	11539	5898	5875	2940
6	37776264	C	T	869	288	1063	494	1739	765	1078	524
6	37776962	C	T	16584	7396	2451	1168	14059	6797	3458	1719
6	37783623	G	T	56	22	0	0	61	30	168	101
6	37788220	C	T	21362	11490	3698	1832	18490	9418	4942	2463
6	37789321	G	A	5316	2744	4156	2102	24185	13013	3381	1731
6	37790968	G	A	36	6	24	10	297	104	690	339
6	37795946	G	A	4520	2265	2863	1428	10472	5083	4747	2372
6	37795962	A	G	0	0	0	0	3	3	97	45
6	37798327	G	A	477	261	1573	768	7754	3748	2388	1199
6	37799063	A	G	1152	613	1792	941	6906	3606	3421	1687
6	37799704	A	G	356	171	2787	1373	11711	5686	4520	2230
6	37799740	A	C	249	134	875	432	2397	1244	2519	1307
6	37799908	G	A	13212	5896	3826	1879	23061	10489	5565	2780
6	37802676	G	A	597	241	1504	681	4068	1859	4450	2170
6	37805239	T	C	30	17	42	18	232	142	734	382
6	37805255	A	G	50	30	79	46	628	314	185	99
6	37809880	G	A	748	372	3506	1703	12750	6145	4468	2245
6	37810044	C	T	11135	5495	2716	1302	13101	6227	4422	2260
6	37811459	T	C	204	105	334	161	1201	623	1630	796
6	37813028	G	A	4205	2136	1379	678	5969	2850	2016	1030
6	37816202	G	A	240	72	2066	956	5293	2337	4578	2262
6	37817084	T	C	515	245	1289	604	2696	1081	1605	786
6	37817109	C	T	1822	761	2116	1007	6752	3159	5168	2532
6	37820968	T	C	30	19	238	116	510	275	1671	848
6	37834686	G	A	7805	3723	1464	701	5308	2601	2960	1507
6	37836654	A	G	208	103	1446	787	2264	971	1374	656
6	37836673	A	G	186	94	1325	635	2436	1234	1556	792
6	37841185	T	C	15690	9040	3246	1638	16452	8155	3446	1648
6	37851191	C	A	13447	7473	3275	1696	23248	11843	2906	1569
6	37864148	A	G	1	0	0	0	22	9	247	122
6	37869434	G	A	22	13	239	127	409	200	77	32
6	37869548	A	G	43	24	0	0	11	4	115	60
6	37872052	A	G	527	272	356	173	1484	792	1701	813
6	37875244	T	C	572	327	1103	601	1890	978	2057	1004
6	37877811	G	A	1247	541	3881	1866	16636	7361	6873	3444
6	37879556	T	C	28	16	0	0	35	19	246	139
6	37879571	G	A	150	53	41	21	221	91	783	425
6	37881445	T	C	1453	965	846	451	3700	2068	957	501
6	37885600	G	T	1143	521	1071	494	6259	2978	767	366
6	37885609	A	G	28	11	4	3	30	10	259	129
6	37888035	A	G	821	442	2632	1334	9475	5088	3311	1648
6	37888059	A	G	117	67	940	479	1833	809	1026	490
6	37894575	A	G	23220	11875	4327	2138	39753	19801	3658	1888
6	37894605	G	A	37	21	0	0	12	3	39	22
6	37894889	A	T	389	157	1967	923	5133	2358	4908	2449
6	37904703	G	A	202	98	1272	620	7108	3398	2497	1224
6	37906345	G	T	2	0	13	6	47	21	517	252
6	37906352	C	A	175	81	272	123	496	215	1871	893
6	37907138	T	C	1	1	0	0	0	0	116	61
6	37907156	A	G	324	153	438	209	1299	602	265	127
6	37907187	G	A	2112	934	1349	653	5085	2528	2567	1342
6	37909067	C	T	978	305	1320	650	3443	1147	1596	785
6	37909084	G	A	2243	1071	2208	1063	8624	4099	4937	2415
6	37909855	A	G	1169	352	1614	760	5610	2447	4248	2098
6	37909863	G	A	1097	338	1298	621	6290	2890	2852	1401
6	37911030	C	T	188	97	286	127	576	252	1997	1004
6	37911693	C	T	63	31	1173	544	1930	921	4218	2062
6	37923799	G	A	1296	561	395	181	1238	574	1558	788
6	37924728	T	C	3408	1673	1286	679	5525	2836	2254	1139
6	37924906	C	T	6034	2532	2712	1245	12417	6016	4315	2139
6	37925672	G	A	324	112	73	36	483	240	1805	902
6	37932048	A	C	4149	1888	1175	591	4359	2189	2009	1024
6	37933881	G	A	10053	5046	3504	1735	21953	10838	3207	1652
6	37933930	C	T	0	0	5	2	10	3	40	20
6	37934269	T	C	377	171	57	24	877	440	976	485
6	37936147	TAGAG	T	349	26	234	67	660	184	1732	802
6	37937302	T	C	7	4	13	6	25	12	331	159
6	37940941	G	T	4128	1719	1433	717	8683	3410	1532	752
6	37940960	G	A	4798	2181	1156	566	8899	4498	866	423
6	37951716	T	G	4	2	16	10	39	16	318	162
6	37952625	G	A	2950	1391	1465	673	9225	4151	2936	1495
6	37952655	A	G	0	0	0	0	0	0	73	41
6	37954153	G	T	11957	6219	4627	2311	31682	16191	4666	2315
6	37959766	G	A	3	1	438	231	305	180	375	203
6	37965567	A	G	298	157	1574	814	9152	4917	1305	677
6	37967976	T	C	330	137	1308	631	3098	1409	1180	607
6	37968007	G	A	79	47	329	143	1347	619	80	31
6	37969064	C	A	15549	7499	4740	2425	28346	13750	6289	3169
6	37970611	T	A	771	422	3909	1973	17361	8153	4773	2436
6	37970636	G	A	2	1	2	1	33	15	237	126
6	37970669	A	G	1	1	0	0	15	3	197	97
6	37971017	A	G	3	2	0	0	6	5	45	21
6	37972615	C	T	545	220	273	137	679	292	1937	968
6	37973883	C	T	444	172	867	437	3621	1671	2183	1044
6	37973884	T	C	456	168	877	433	3793	1687	2177	1040
6	37975701	T	C	1266	615	3112	1551	11323	5741	3801	1894
6	37975747	A	G	684	300	2994	1492	4786	2319	3483	1756
6	37978172	G	A	437	214	3639	1743	13514	6698	5426	2675
6	37978184	G	A	117	29	1311	666	3860	1215	1462	711
6	37979916	T	C	1656	669	1681	818	3072	1443	1174	602
6	37979930	A	G	19	7	0	0	17	5	258	132
6	37979956	G	A	1792	955	1463	782	5897	3372	2168	1132
6	37985025	C	T	8549	4120	4354	2127	18116	8849	6009	3010
6	37986489	C	T	472	234	3208	1573	10109	4687	6648	3323
6	37986527	T	C	400	185	2406	1233	5660	2921	3691	1880
6	37986564	T	C	118	65	243	113	400	223	1806	877
6	37986579	C	G	26	10	21	12	43	17	530	266
6	37988313	C	T	8	6	6	3	14	6	253	131
6	37988918	G	C	144	49	31	13	197	80	896	468
6	37988932	T	G	28	19	5	4	20	9	123	61
6	37988955	C	G	2499	1018	2711	1351	8089	2839	2591	1303
6	37990739	G	A	13	4	0	0	0	0	189	101
6	37990758	G	A	4972	2363	3598	1841	16429	7979	5164	2573
6	37990771	A	C	36	17	15	8	189	104	0	0
6	37992368	A	G	369	174	2296	1174	3310	1467	3393	1643
6	37992399	G	A	7	2	0	0	33	11	609	300
6	37999223	G	T	7992	4431	4976	2436	27263	14626	5327	2706
6	37999231	A	G	2100	839	1760	894	8531	3806	1529	739
6	38006609	A	C	652	328	251	113	663	338	1754	911
6	38008961	A	G	1624	921	4211	2096	16168	8303	6209	3098
6	38010461	G	T	844	361	1241	568	1301	636	1430	728
6	38010480	C	G	94	68	34	19	196	62	1108	572
6	38013826	C	T	13	6	255	105	185	69	85	36
6	38014005	A	G	236	111	712	340	1890	1019	1909	938
6	38014014	C	T	32	15	117	56	207	31	235	109
6	38019720	C	A	61	27	1375	629	1236	362	3081	1498
6	38019748	C	T	31	15	231	120	354	178	1951	993
6	38024653	G	A	1115	486	1108	551	5556	2728	1900	949
6	38028882	T	G	1397	611	3510	1711	7749	3182	5098	2513
6	38028899	C	T	593	240	1482	724	2783	1247	3148	1583
6	38032703	T	G	1251	637	407	202	1626	820	1697	877
6	38033919	G	A	700	312	343	165	1422	700	1747	866
6	38034464	A	G	1631	865	3267	1675	7654	4125	4965	2491
6	38036420	A	G	1891	1055	1188	622	7362	3758	1278	627
6	38042902	T	C	1137	638	1630	840	4280	2293	3111	1502
6	38050367	A	G	2216	1136	414	194	2300	1043	1835	929
6	38050376	G	A	8838	4082	1984	1009	16488	7599	1624	765
6	38052775	G	T	2	0	0	0	41	20	667	340
6	38055699	T	G	284	194	297	164	1002	546	2143	1076
6	38057359	T	C	1478	863	3380	1716	8632	4621	5130	2536
6	38058940	G	A	2637	1195	1539	744	10695	5344	1313	668
6	38063020	C	A	41	20	54	29	72	44	946	467
6	38063070	A	C	2145	1141	1481	753	6153	3310	3225	1584
6	38063100	A	G	933	514	1058	577	1924	1020	1031	517
6	38067720	A	G	120	68	37	17	192	100	824	418
6	38074275	G	A	5	4	96	48	47	31	159	80
6	38074315	A	G	546	308	2634	1296	9046	4636	3515	1703
6	38081015	C	T	24124	12665	5260	2643	34138	17184	6288	3137
6	38082609	C	T	1072	543	858	411	1618	825	1276	620
6	38082610	A	G	1608	825	1172	584	2086	1074	3627	1752
6	38082612	A	G	139	80	56	33	92	53	979	476
6	38082652	A	G	26050	14053	4415	2132	22667	11633	6438	3223
6	38084569	C	A	10739	5026	3782	1815	17742	8728	4656	2341
6	38084601	C	T	24	13	38	16	21	10	75	43
6	38084897	A	G	51	35	999	488	399	225	1447	739
6	38085204	T	C	0	0	0	0	0	0	66	39
6	38086400	T	G	2023	1170	4851	2468	25595	12784	4490	2154
6	38087679	C	A	2460	1202	1521	762	6586	3154	2814	1428
6	38087685	G	A	148	69	49	23	182	77	915	461
6	38091390	T	C	5208	2918	4156	2143	12765	6659	6484	3257
6	38091439	C	T	80	44	39	22	151	83	101	38
6	38103798	A	T	977	431	83	37	844	422	610	275
6	38103838	G	A	1687	748	378	172	2325	1089	1578	822
6	38103853	G	A	4599	2076	1391	710	10517	4629	963	492
6	38106844	T	C	1685	784	1959	994	15164	7885	3519	1727
6	38110910	G	A	415	174	67	30	345	152	988	458
6	38110935	C	T	7286	2492	1816	875	6867	2316	2846	1447
6	38110949	A	C	17939	8527	4101	1972	22107	11158	3886	1873
6	38110952	C	A	5149	1643	1499	702	6324	2153	1195	650
6	38110953	G	A	1236	383	337	181	1066	357	1751	906
6	38111156	C	T	3615	1754	1827	887	9605	4489	1044	507
6	38111170	A	G	1294	640	418	211	1873	925	1524	767
6	38118755	A	G	2407	967	2665	1285	15561	7893	2988	1498
6	38129041	G	T	11142	6079	2153	995	6829	3117	2846	1388
6	38129042	A	C	11219	5963	2164	979	6910	3076	2848	1408
6	38129074	C	T	5764	3180	445	230	2087	1078	2257	1152
6	38129115	T	C	5615	2919	1609	879	5257	2849	970	509
6	38131416	G	A	22004	9474	5720	2805	39216	17414	4174	2087
6	38131416	G	T	0	0	0	0	0	0	0	0
6	38131442	T	C	5830	2511	2040	957	15267	7291	2805	1460
6	38132336	C	T	4212	1801	1797	837	7561	3435	3402	1709
6	38133030	T	C	2051	1099	1315	686	6477	3407	3673	1810
6	38135730	A	G	3586	1711	447	219	2451	1186	2528	1267
6	38135784	G	A	4824	2425	468	244	2916	1380	2280	1143
6	38135809	A	G	1264	552	158	82	1461	690	75	42
6	38135943	C	T	994	444	87	47	1480	570	459	241
6	38135961	A	G	3168	1481	497	256	2386	1163	2326	1175
6	38135967	G	A	646	261	168	57	1384	551	57	29
6	38135987	C	T	9	4	4	2	28	13	0	0
6	38136002	C	T	434	216	223	107	650	364	213	111
6	38136450	T	C	7780	3703	4467	2153	17880	8509	4716	2371
6	38136736	A	G	17450	9077	2573	1267	16946	8759	1857	907
6	38136784	T	C	4906	2361	5024	2508	9210	4689	5075	2502
6	38137814	G	A	13448	7190	2187	1069	14009	7127	1471	732
6	38137863	C	T	1503	660	57	29	142	86	98	48
6	38138316	C	A	28	13	0	0	6	0	131	73
6	38138333	G	A	56416	26230	6778	3385	50371	24811	4267	2137
6	38138378	G	A	17588	8510	6111	3114	20964	10786	4228	2136
6	38140607	C	T	215	76	56	22	369	122	110	64
6	38140631	C	T	5430	2753	2459	1254	11977	6094	1524	745
6	38140658	C	T	16513	7125	6953	3552	20933	9147	4150	2080
6	38141322	A	C	1397	710	1616	822	7021	3411	1261	637
6	38142004	G	T	11296	5552	4133	1987	18817	8965	3643	1828
6	38142719	G	A	1232	592	111	43	903	291	1229	615
6	38142726	G	A	180	73	37	18	496	129	183	89
6	38144269	A	G	3173	1393	1395	748	4709	2186	1521	797
6	38144286	C	A	3600	1348	1960	869	7464	2975	1242	627
6	38144318	C	T	8372	3416	5537	2628	7671	3629	4784	2441
6	38144724	C	A	47486	24438	4204	2153	32666	16516	3709	1416
6	38145908	G	A	16441	8500	6902	3428	44817	23395	4738	2370
6	38145965	A	G	3705	2027	3973	2050	15217	7658	3655	1836
6	38147355	A	G	5785	3365	6369	2955	17219	7996	4800	2294
6	38147705	T	C	893	426	40	15	103	59	197	92
6	38147745	C	T	47765	22277	4770	2268	26335	12252	4358	2172
6	38148413	G	T	18794	8604	4445	2107	16761	7721	4644	2296
6	38148770	C	T	15347	7855	4117	2054	17839	8847	4857	2487
6	38149081	G	C	130	85	103	61	317	172	108	53
6	38151569	G	T	12022	6204	4909	2520	10546	5686	4146	2114
6	38152460	G	A	722	360	95	37	879	244	664	346
6	38153146	T	C	21105	10643	3685	1815	22934	11678	1878	929
6	38153311	G	A	750	383	449	233	2089	1123	26	12
6	38154941	G	A	10522	4762	2428	1227	18476	9228	1449	742
6	38155675	C	T	410	189	256	133	93	54	74	32
6	38155725	A	G	24342	12879	5690	2794	25812	12027	4355	2201
6	38155731	A	G	23977	12915	5729	2798	27560	12751	4336	2185
6	38156443	T	C	32	12	5	4	170	79	957	509
6	38156989	C	T	66928	37229	6865	3413	56503	29804	4043	2006
6	38157142	T	C	411	217	1633	857	3377	1768	2803	1428
6	38159818	C	T	15268	7108	4326	2133	27559	13180	4523	2252
6	38160606	C	T	4	0	0	0	0	0	81	44
6	38160627	C	T	4613	2048	3975	1956	16298	7694	4083	2080
6	38166439	C	T	7648	3949	3297	1685	24464	12319	3194	1579
6	38166511	G	A	17105	7872	3197	1532	15516	7584	3366	1721
6	38173192	T	C	1718	937	2366	1266	14944	7949	3413	1669
6	38173228	C	G	512	219	1203	605	3099	1348	2381	1184
6	38173339	T	C	24	16	159	82	281	177	293	133
6	38173365	C	T	2572	1129	3593	1735	12494	6230	4598	2188
6	38174660	C	T	179	112	1051	517	3979	1885	1589	777
6	38174800	A	G	39	20	50	25	36	18	330	160
6	38174821	T	C	1385	856	2116	1084	9959	5258	4008	1993
6	38174865	C	T	81	39	310	142	380	200	37	20
6	38175672	A	G	25459	13859	4404	2089	18261	9392	4852	2406
6	38175686	G	C	7392	3006	1998	1021	5989	2787	1590	791
6	38175714	G	A	997	450	843	408	938	468	1238	646
6	38176445	C	T	1101	540	1403	682	9887	4687	1755	868
6	38176684	T	C	57	25	155	90	471	234	164	79
6	38176714	G	A	1712	857	1038	511	3524	1690	2820	1398
6	38176738	G	A	52	16	104	42	41	23	324	171
6	38177667	G	A	10218	4504	3217	1560	13483	6511	4616	2319
6	38190439	T	C	65	35	9	4	41	21	756	380
6	38192993	C	T	8472	3882	2101	1048	7528	3428	2690	1341
6	38194960	A	C	4602	2865	3217	1592	16362	8707	3485	1688
6	38199259	T	G	511	323	2528	1293	6021	3493	6608	3272
6	38199488	C	A	27690	13744	1438	728	5598	2819	2826	1418
6	38202364	T	C	3	2	599	301	4	1	1607	796
6	38202822	G	C	103	47	1821	908	7459	3710	1647	825
6	38202826	T	C	0	0	0	0	23	12	443	219
6	38202857	A	C	0	0	0	0	0	0	80	34
6	38204286	G	A	10	6	50	19	50	12	127	64
6	38204303	C	T	2459	1296	1897	943	13375	6477	1340	699
6	38204320	G	A	6	3	1	1	24	7	121	57
6	38204838	G	A	7292	3242	4121	1948	23120	10835	4808	2351
6	38205298	C	T	1640	696	965	463	4424	2052	1342	671
6	38207636	T	C	96	43	1313	681	1627	774	3109	1553
6	38207664	G	T	417	72	1884	889	1446	399	3070	1524
6	38207673	A	T	436	76	2008	915	1269	290	3138	1545
6	38208858	C	T	1672	703	1614	843	7018	3607	2993	1475
6	38209609	C	T	2319	1561	2611	1241	12281	4749	3480	1769
6	38209815	T	C	169	85	783	388	1362	664	1725	880
6	38210495	G	C	1470	605	1710	877	4202	1676	3599	1778
6	38210519	G	C	2613	1175	2136	1069	7172	3273	3537	1785
6	38210575	C	G	2698	1256	2100	1043	8602	4076	3789	1946
6	38210712	G	A	1760	695	2014	963	6197	2877	3994	1909
6	38214107	A	C	33	18	0	0	2	1	136	60
6	38214150	T	C	10522	5688	1954	1026	10303	5367	1646	859
6	38215498	T	C	51	24	4	2	23	12	329	160
6	38216394	G	A	11543	5054	1054	491	4968	2423	1239	601
6	38216445	C	T	6242	3291	1069	523	7599	3987	1574	778
6	38216689	G	A	33	15	13	6	90	32	34	17
6	38216694	A	G	19835	10274	3578	1772	21380	11012	3743	1814
6	38218398	C	T	74	22	895	418	278	96	1931	995
6	38221639	A	G	1181	569	3772	2024	14229	7438	4020	2012
6	38221644	A	C	2	1	0	0	25	15	207	109
6	38223386	C	T	15047	8042	4717	2389	15771	7480	4207	2143
6	38230229	A	G	128	69	556	310	3447	1797	194	107
6	38236203	C	G	9	5	0	0	20	11	367	167
6	38236209	C	T	11	6	8	3	13	5	146	75
6	38236651	T	C	179	96	83	39	204	107	356	178
6	38237525	C	T	17807	8758	4629	2310	24464	11861	4578	2266
6	38239592	C	G	3	1	0	0	10	4	431	213
6	38239599	T	C	4	2	36	15	37	21	469	234
6	38239632	G	A	92	44	627	329	1012	359	1085	554
6	38240085	T	C	4020	2333	3310	1723	12851	6793	5718	2895
6	38240418	C	T	880	449	3864	1920	11482	5586	5972	2946
6	38240439	A	G	6	3	11	8	26	16	487	218
6	38246745	T	A	35	19	0	0	4	2	222	100
6	38246773	G	A	19749	9640	5260	2586	24435	12138	5672	2862
6	38247618	C	G	2041	1067	551	291	3270	1712	2846	1469
6	38248195	C	A	33791	15707	5594	2808	39331	17402	5491	2711
6	38248228	T	C	3744	1882	561	285	2856	1406	3047	1515
6	38253032	A	G	4936	2607	704	349	4307	2179	2555	1295
6	38253861	T	G	142	84	4	1	19	8	429	228
6	38264693	C	T	1	0	7	4	7	4	292	151
6	38265236	A	G	56	36	856	426	2333	1221	1842	973
6	38265270	C	T	0	0	0	0	3	3	0	0
6	38271311	T	C	1257	770	560	282	3032	1623	2948	1477
6	38272651	G	A	2619	1154	663	309	2044	984	3067	1573
6	38272695	A	T	3618	1904	3920	1983	5826	2901	5019	2544
6	38273091	A	G	11128	6195	4310	2174	27076	13882	4996	2501
6	38275476	G	C	252	122	486	255	2285	1102	3662	1816
6	38277910	C	T	16213	8291	3997	1964	13341	6284	6416	3280
6	38288630	G	T	1441	682	742	348	1576	730	1354	647
6	38290268	T	C	4496	2336	595	303	3812	1887	3507	1806
6	38290860	A	G	555	279	558	265	1516	809	3061	1513
6	38292617	T	C	1067	564	4996	2590	25061	13237	6089	3118
6	38295520	C	T	239	110	94	42	641	310	1113	548
6	38295572	A	C	9	2	0	0	19	6	706	341
6	38300013	C	T	6	5	5	4	16	6	473	230
6	38300140	A	G	4852	3143	3822	1959	13117	6944	5598	2744
6	38301169	T	C	563	329	2883	1416	5721	2092	2826	1424
6	38301178	T	C	263	137	457	226	810	405	3087	1531
6	38304855	C	T	4205	2027	2945	1435	8083	4002	5697	2861
6	38304882	C	T	2034	1027	3958	1973	5050	2168	3467	1764
6	38305770	A	C	15673	7749	3468	1771	27831	14464	3062	1555
6	38305782	C	T	521	228	88	31	732	309	0	0
6	38305803	G	A	112	46	18	4	59	26	420	221
6	38308448	T	C	64	41	370	191	923	490	607	309
6	38309441	G	A	296	116	792	352	1881	874	1711	859
6	38309455	A	T	2	1	1	1	2	2	39	20
6	38315176	T	C	7	1	59	30	34	13	577	282
6	38315216	A	G	560	313	3022	1509	9381	4883	5642	2806
6	38315389	A	G	0	0	0	0	15	6	500	255
6	38315997	C	T	4	1	0	0	6	1	495	232
6	38316040	A	G	0	0	0	0	0	0	186	75
6	38317185	G	A	1333	439	506	260	3507	1769	2623	1309
6	38317615	G	A	2379	909	539	247	2698	1243	2659	1305
6	38317803	G	A	7871	3924	4258	2126	16797	8326	4876	2490
6	38318373	C	T	152	65	2542	1252	3044	1486	3248	1658
6	38318707	C	G	2652	891	3830	1750	16544	5519	5561	2763
6	38318721	T	G	2731	947	4065	1872	17106	6112	5323	2670
6	38320913	C	T	319	118	3251	1586	2202	480	5330	2647
6	38320943	A	G	200	89	2270	1110	2278	661	3454	1731
6	38321529	G	A	363	178	1638	803	5179	2680	5024	2514
6	38321557	A	C	2	2	0	0	7	5	639	330
6	38323220	T	C	1070	645	3459	1768	16374	8655	2516	1240
6	38323229	T	C	1331	766	4597	2418	20269	9933	3483	1727
6	38323299	G	A	4751	2185	3937	1926	13330	6469	3793	1908
6	38323733	G	A	1	0	0	0	6	3	326	176
6	38323745	A	G	1363	721	3712	1848	17638	8837	5261	2570
6	38328437	T	C	5138	2363	1753	861	9591	4643	948	495
6	38329739	C	T	2	2	4	2	3	2	77	38
6	38330741	C	T	8	4	8	5	12	4	178	103
6	38330759	C	T	416	212	411	175	2335	1161	2943	1474
6	38331885	T	C	33	15	0	0	21	10	374	183
6	38331914	A	C	18	6	0	0	4	3	271	134
6	38332570	T	C	28	13	2	1	19	12	794	410
6	38332610	C	T	14757	6816	4127	1999	20775	9778	5753	2850
6	38335187	A	G	0	0	0	0	0	0	172	85
6	38336649	C	T	5684	2851	2933	1376	10986	5115	2921	1462
6	38337281	C	T	18638	9222	5339	2798	23342	12178	4707	2320
6	38339695	A	G	118	60	1822	892	4591	2373	3204	1594
6	38340099	T	C	3598	1790	3961	1958	14564	7576	4967	2457
6	38340119	T	C	8	2	2	1	17	7	191	92
6	38340396	T	C	7	3	19	13	9	5	218	119
6	38340422	C	A	3	2	8	4	0	0	171	91
6	38342162	C	T	2159	835	2605	1133	11012	4909	2298	889
6	38347085	T	C	544	253	6	4	166	86	1278	642
6	38347691	G	A	161	75	2564	1310	3405	1650	5024	2516
6	38348316	A	C	23	17	29	19	28	10	629	295
6	38348328	G	A	452	228	291	142	1254	582	2244	1134
6	38349844	C	T	27	13	24	11	45	21	486	257
6	38351291	C	T	7495	4054	3345	1608	6925	3250	5832	2944
6	38352283	C	A	9391	3844	3292	1571	14815	6934	5979	2927
6	38354022	A	G	31	20	729	401	670	366	1434	708
6	38355497	A	C	556	436	2707	1358	6242	3533	5219	2605
6	38358802	G	C	315	121	2836	1374	5095	1391	5299	2709
6	38358834	C	T	477	173	3402	1645	6685	2003	5712	2852
6	38358860	C	T	369	116	3185	1530	4371	1459	5640	2803
6	38361112	C	T	36488	17065	4584	2210	25923	12806	4852	2477
6	38362024	A	G	177	91	24	13	37	19	359	167
6	38365841	T	C	10782	5142	4312	2154	29833	14718	5937	2989
6	38365873	T	C	6724	2944	3946	2001	23905	12070	4849	2405
6	38365900	G	A	74	31	30	13	211	82	155	78
6	38366137	T	C	21663	11632	4141	2081	22755	11643	4989	2460
6	38366177	T	C	16	7	0	0	9	1	251	118
6	38366186	A	G	4916	2826	3181	1638	5655	2927	4754	2338
6	38368290	C	T	132	81	187	97	725	376	113	55
6	38372525	T	C	30	14	0	0	143	75	576	288
6	38373280	T	G	111	72	244	116	905	510	2638	1315
6	38373591	G	A	2	1	2	0	8	2	147	79
6	38373601	A	C	496	285	801	384	979	519	1657	791
6	38373629	C	T	180	81	283	137	501	210	2690	1369
6	38374709	T	C	13183	8557	4917	2389	24578	11141	5208	2658
6	38374722	C	A	13336	8905	4473	2210	22168	9402	4701	2419
6	38374766	T	A	9499	4756	3876	1918	8180	3780	4701	2310
6	38374812	T	C	10908	5692	3811	1946	18965	9874	5398	2672
6	38380804	G	A	10736	5191	4841	2301	29103	13541	5730	2754
6	38381102	C	T	394	144	314	146	906	340	113	63
6	38381108	C	T	12274	6275	4359	2084	37119	18720	5654	2593
6	38381306	T	A	0	0	5	3	2	1	48	26
6	38381333	C	T	1538	515	3550	1673	16384	5957	6134	2964
6	38381356	T	C	1827	623	4292	2032	18034	7083	6639	3240
6	38395874	A	G	5081	2572	1637	785	14028	7170	1725	876
6	38399392	C	A	2	0	0	0	54	27	396	184
6	38399395	T	A	3	2	1	0	0	0	113	69
6	38400139	T	C	6793	3206	2101	1062	9817	4917	2027	1029
6	38406696	A	G	9	5	0	0	3	2	39	21
6	38406736	T	C	14966	7912	1621	793	8847	4693	1086	539
6	38406758	T	C	29	15	0	0	2	2	66	35
6	38408223	G	A	17079	8168	2455	1216	12126	5980	1026	536
6	38411311	A	C	180	84	603	318	158	82	1152	579
6	38411359	G	T	5766	3004	5463	2736	24231	12115	4938	2433
6	38411394	T	C	76	37	31	16	3	3	190	92
6	38417922	T	G	140	73	864	432	1147	584	2753	1409
6	38422752	T	C	916	514	725	354	1403	714	2731	1375
6	38423343	C	T	553	287	660	314	2091	1019	730	385
6	38428133	G	A	44	27	745	388	6177	2991	533	269
6	38436317	A	C	1001	512	3523	1753	19254	9709	5845	2922
6	38440970	A	G	656	361	3345	1668	7194	3798	6797	3377
6	38441993	T	C	7320	2810	4175	1985	25569	12208	3856	1903
6	38442026	G	A	251	110	179	36	1103	313	166	83
6	38442417	C	T	25	12	28	13	9	5	362	181
6	38442444	A	G	2	1	0	0	2	1	97	46
6	38442448	A	C	922	477	2631	1274	7732	3923	4029	2080
6	38444763	A	G	8510	4614	1675	855	14005	6940	2058	1021
6	38446634	A	G	110	52	1203	598	3389	1663	2877	1401
6	38450432	C	T	1013	402	1195	583	6208	2796	1726	857
6	38453037	A	G	4272	2103	3910	1934	15244	7902	5387	2729
6	38453087	T	A	1	0	18	13	0	0	137	67
6	38463649	T	C	562	369	2194	1181	4539	2475	2681	1310
6	38464626	C	A	28871	13172	5028	2489	20236	9382	4948	2470
6	38467509	A	C	149	77	3084	1586	15211	8583	4286	2078
6	38468887	T	C	111	70	1050	519	1609	920	2833	1414
6	38472126	G	T	493	140	1400	676	5392	2357	3691	1786
6	38472140	G	T	1	0	0	0	5	2	265	132
6	38474138	T	C	1652	790	925	438	3440	1667	3828	1887
6	38474322	A	G	259	142	584	327	916	518	913	453
6	38474367	C	T	2648	1332	1972	1018	10291	5139	3149	1563
6	38474793	T	A	3	0	0	0	0	0	107	51
6	38474793	T	C	14284	7008	3251	1672	7338	3943	2178	1082
6	38478267	C	T	1742	827	2777	1426	7597	3716	5645	2784
6	38479060	T	C	552	309	2443	1204	5693	2864	2081	1003
6	38483564	T	C	5469	2987	3485	1849	12154	6432	6212	3156
6	38486710	A	G	123	78	1241	628	1992	1146	1540	801
6	38487026	C	T	926	496	2166	1045	6529	3096	4245	2098
6	38487041	T	C	160	60	188	99	1378	617	3046	1547
6	38504017	C	T	7395	3247	4159	2066	18651	8817	5639	2869
6	38505602	G	A	2119	1049	2930	1458	9480	4842	3839	1944
6	38507490	C	T	842	233	2111	1009	5315	1576	4240	2129
6	38507512	T	C	200	123	239	114	1578	896	2896	1454
6	38507638	C	T	123	65	263	130	963	432	1808	917
6	38507647	G	A	1	0	0	0	5	3	163	83
6	38513174	A	G	3965	2182	3450	1782	15259	8013	5076	2516
6	38515975	A	G	144	76	631	322	3596	1916	3337	1685
6	38515995	C	T	746	319	3653	1859	24504	11125	6443	3166
6	38517566	A	G	14102	7415	3490	1770	27832	13957	2504	1255
6	38519761	C	T	5178	2663	4951	2487	37181	18900	6046	3082
6	38520259	G	T	260	62	270	122	1408	579	2531	1259
6	38521444	T	C	502	278	1104	535	3824	2057	3300	1655
6	38522630	C	T	2467	1256	2146	978	10170	5003	1801	874
6	38526996	T	C	295	193	1453	739	3224	1740	3112	1536
6	38527224	A	G	1364	513	1314	652	3282	1450	1670	823
6	38527238	C	T	7	4	26	12	89	32	0	0
6	38530142	T	C	2005	1198	2249	1177	7348	4123	3836	1954
6	38534429	A	G	403	245	630	327	2930	1587	286	152
6	38535541	T	C	0	0	0	0	0	0	0	0
6	38535576	G	A	1202	561	3559	1763	12436	5868	6050	2997
6	38536962	C	T	14	5	26	13	22	5	259	138
6	38536971	T	C	765	473	1760	869	3311	1888	4396	2164
6	38536992	A	G	4	1	0	0	1	0	73	40
6	38543377	A	G	1411	888	1426	752	4189	2331	1558	762
6	38544475	C	A	44	9	79	38	75	27	173	98
6	38544497	A	G	3077	1671	4247	2116	22632	11851	5451	2685
6	38550301	C	T	3739	1758	1927	873	9403	4513	1383	665
6	38552274	A	G	3109	1452	4253	2056	28047	14126	5454	2737
6	38553649	T	C	10103	5832	1405	709	8999	4676	1211	622
6	38555469	G	C	0	0	2	1	0	0	44	23
6	38555512	T	C	4836	2782	3677	1871	11041	5699	5280	2579
6	38560215	T	G	4447	1977	2784	1350	11753	5626	3243	1601
6	38560242	C	T	1467	486	1297	616	3498	1304	1664	828
6	38567988	C	T	37	24	94	30	506	188	89	46
6	38568013	G	A	1811	632	3660	1784	14986	6818	3899	1972
6	38576310	C	T	24	17	7	2	42	22	376	183
6	38576705	T	A	0	0	0	0	0	0	200	99
6	38576717	A	C	2124	1182	2663	1393	8614	5146	2239	1062
6	38578350	A	T	351	159	1113	545	2972	1456	1346	682
6	38581436	T	C	104	57	197	97	1350	714	2866	1402
6	38581440	T	C	4	3	0	0	0	0	97	52
6	38582913	T	G	910	488	296	147	2826	1466	1698	869
6	38583834	G	C	14	5	0	0	0	0	0	0
6	38583834	G	T	4164	2263	2704	1445	11423	5833	2954	1483
6	38595401	T	G	40080	21342	5151	2528	41775	20511	5284	2786
6	38595436	C	T	24	10	6	2	113	38	339	149
6	38599566	C	A	24454	12000	5030	2471	16937	7937	5608	2818
6	38599586	C	T	10134	4200	4062	1945	9679	3685	5083	2556
6	38601870	T	C	4439	2392	1845	927	12639	6469	1563	774
6	38604754	T	C	1974	1171	3863	1959	16175	8598	6194	3040
6	38605375	G	A	10814	4604	3242	1545	9030	4145	4335	2209
6	38605410	T	C	0	0	0	0	0	0	21	10
6	38609500	C	T	50	24	225	110	1888	997	2401	1217
6	38610719	C	A	535	222	4275	2004	22702	10564	5384	2684
6	38614198	A	G	2131	1083	3531	1730	13636	6945	4419	2213
6	38617720	A	G	3056	1413	3731	1843	20709	10599	4947	2431
6	38617758	T	C	18	7	0	0	8	5	482	233
6	38626404	G	A	3314	1637	1324	635	6387	3037	1081	532
6	38627279	T	C	12888	6482	4643	2316	24869	12826	5738	2836
6	38628282	A	C	669	444	1237	631	4958	2744	1325	639
6	38629217	A	G	1	1	0	0	0	0	118	58
6	38629230	T	C	991	443	1647	787	8084	4147	1314	633
6	38630209	G	A	3042	1598	279	132	3024	1503	2707	1347
6	38630760	C	T	19212	9257	5773	2967	41444	20766	6074	3077
6	38630795	C	T	67	32	114	46	131	59	43	22
6	38634743	T	C	327	174	3113	1585	10931	5644	4293	2141
6	38634764	A	T	99	51	1271	682	2746	1429	1520	783
6	38636058	G	A	3	1	7	4	10	4	649	325
6	38636104	G	C	11	8	258	128	424	236	114	55
6	38641354	C	T	22871	10481	4487	2175	32587	15631	5428	2744
6	38642371	T	C	3361	1702	3822	1865	15033	7929	3936	1989
6	38643448	T	C	489	283	231	111	1631	847	2067	1022
6	38643471	A	T	646	303	1258	663	2560	1250	1295	645
6	38644461	C	A	1866	855	262	138	1537	785	2836	1449
6	38646630	A	G	2058	1207	3784	1863	17616	9521	5690	2837
6	38648794	A	G	729	296	1899	950	7820	4084	3337	1687
6	38650588	T	A	3988	1687	1598	764	4835	2296	4151	2077
6	38650628	T	G	21366	12069	4005	2074	22681	12509	4893	2414
6	38654305	T	C	5	5	6	4	4	1	271	143
6	38654488	G	A	2485	1320	1150	571	2640	1257	1331	680
6	38656329	G	A	2080	875	3905	1805	22437	9882	3678	1780
6	38658883	C	T	767	342	1280	631	3183	1574	4323	2176
6	38659978	G	A	148	50	315	141	1336	625	3197	1591
6	38660016	A	G	62	35	211	110	749	381	682	367
6	38672051	G	A	280	105	43	19	85	37	332	169
6	38672079	G	T	33309	17552	6243	2948	33684	17126	5557	2719
6	38674450	G	A	178	76	2736	1401	3323	1673	3170	1547
6	38679545	T	A	189	95	969	406	2091	997	818	356
6	38679548	G	A	89	33	387	168	803	368	979	465
6	38679592	G	A	130	44	551	250	1019	440	1036	534
6	38679676	T	C	18	12	912	465	122	71	2644	1340
6	38682332	C	A	643	358	1238	608	5879	2921	3863	1935
6	38688474	G	A	2466	1045	1852	914	6019	2890	2734	1373
6	38689844	T	C	0	0	34	15	0	0	0	0
6	38689875	C	T	764	245	2622	1229	6980	3111	3602	1853
6	38692437	C	T	1281	547	2085	987	11709	4517	3749	1874
6	38692461	A	G	0	0	0	0	0	0	0	0
6	38693361	G	A	809	393	682	346	5635	2785	1311	658
6	38696668	G	A	2592	1371	1831	884	10472	5049	2944	1501
6	38696691	G	A	2019	884	1641	810	3125	1472	2176	1103
6	38696706	G	A	5	0	14	10	8	4	93	53
6	38697844	T	G	8	6	1040	525	253	148	2747	1355
6	38698047	G	A	2853	1548	2727	1432	19032	9582	2673	1315
6	38698113	C	G	60	37	11	10	52	31	83	47
6	38698113	C	T	41734	21144	3984	2074	21906	11387	5265	2611
6	38698580	T	C	10195	4763	4053	1988	23013	11539	4150	2079
6	38698777	T	C	639	392	2292	1236	13308	7215	2288	1120
6	38699037	T	C	134	66	591	276	1280	677	1231	629
6	38702959	G	A	84	42	1644	755	1875	883	2381	1177
6	38704185	C	T	2357	1357	3927	1784	7839	3866	2881	1469
6	38704349	C	T	182	91	2502	1203	5063	2025	3069	1573
6	38704505	T	C	1796	873	863	408	6974	3348	963	433
6	38704557	G	A	307	109	71	20	247	89	85	33
6	38704568	T	G	7025	3529	2375	1171	11886	5717	2541	1285
6	38704943	A	G	44	25	738	350	3289	1464	1511	745
6	38705141	A	G	148	83	1650	839	1998	1004	2734	1378
6	38705682	C	T	34	21	799	385	3133	1525	710	351
6	38706073	G	A	11030	5371	3553	1700	19113	8873	5380	2693
6	38709960	C	T	422	117	2393	1143	3280	1321	3098	1600
6	38709998	G	A	1396	475	2650	1277	9867	4438	3289	1644
6	38712663	T	C	365	207	624	286	1342	618	859	435
6	38712667	C	G	0	0	1	0	2	2	236	120
6	38712688	A	G	938	632	1978	1084	5162	3086	4456	2198
6	38715678	T	C	369	266	2919	1467	3997	2231	5549	2752
6	38718689	A	G	2	1	716	357	4	2	4218	2128
6	38720231	G	A	1437	638	1528	763	3035	1323	1385	715
6	38720239	A	G	2328	1115	2819	1413	5898	2713	4629	2353
6	38722263	T	C	70	35	24	14	37	20	551	274
6	38722285	G	A	5235	1678	2587	1242	10304	3701	6446	3245
6	38722958	G	T	118	58	1002	477	3206	1471	1643	811
6	38723161	T	G	2277	1243	3909	1964	16223	8312	5801	2901
6	38723575	G	A	283	100	1170	566	3375	1596	3611	1799
6	38723670	A	G	31	18	1343	680	601	312	3148	1538
6	38728142	A	C	1687	961	2710	1429	9085	4960	4829	2422
6	38729511	T	C	1064	617	1921	1062	5224	2881	2256	1137
6	38729582	T	G	3	2	0	0	17	8	132	55
6	38734652	A	G	743	415	2175	1073	4494	2275	3709	1827
6	38737912	T	C	0	0	0	0	0	0	69	32
6	38737950	TG	T	238	16	1671	644	4100	1110	2190	1044
6	38738807	A	T	50	29	22	11	18	7	597	304
6	38738834	T	G	4989	2556	3593	1735	14621	7585	4931	2352
6	38739167	T	C	37	22	1838	927	934	545	4177	2040
6	38739694	G	A	1	1	5	2	7	3	226	109
6	38739727	T	G	2049	1121	2169	1092	10524	5411	1962	900
6	38742328	A	G	206	94	35	22	134	62	551	275
6	38742404	G	T	177	93	36	18	62	31	553	269
6	38742708	C	T	4608	2156	2772	1342	12597	6216	4183	2101
6	38742793	G	T	4459	1995	1690	845	12164	5700	2662	1304
6	38743252	C	T	457	182	1132	549	9450	4588	2063	1030
6	38743649	A	G	0	0	0	0	0	0	51	29
6	38743685	C	T	0	0	13	8	13	4	386	195
6	38745619	C	T	6543	2945	2240	1167	12432	5864	2248	1141
6	38745631	T	C	5375	2477	1925	1007	9353	4669	2178	1121
6	38745931	A	G	0	0	5	3	4	1	235	116
6	38745947	T	C	887	496	2147	1084	5411	2914	4996	2451
6	38746890	C	T	686	301	184	83	348	145	273	124
6	38746892	G	A	11855	6061	1535	787	7366	3704	2590	1284
6	38746922	G	A	6284	3037	2202	1124	6404	2941	1977	972
6	38746984	G	A	5791	2749	1691	864	11877	6071	3002	1497
6	38747770	G	A	1830	896	1244	586	4433	2195	3234	1600
6	38750705	A	G	68	45	2288	1193	732	435	5320	2663
6	38750812	T	C	1599	796	1164	597	8231	4191	2157	1089
6	38750888	A	G	9298	4765	2823	1374	16775	8447	3955	1968
6	38752278	T	C	1436	721	1387	705	5665	3052	3826	1911
6	38755653	C	A	12191	5930	4206	2008	26449	12617	5078	2667
6	38757378	C	T	800	342	3212	1607	11842	5788	6124	3113
6	38757615	G	A	9	7	466	242	2183	1123	235	108
6	38759353	A	G	0	0	0	0	0	0	218	112
6	38759379	G	A	2921	1104	943	435	5140	2235	2210	1095
6	38761090	T	A	114	87	21	16	292	247	0	0
6	38761090	T	C	4817	2627	1718	913	9554	4935	2796	1422
6	38761130	C	A	62	30	133	66	44	26	235	112
6	38762865	A	G	364	177	2292	1147	10961	5452	3762	1892
6	38764056	A	G	7549	3839	4882	2213	30370	14434	4690	2382
6	38764066	T	C	8206	4198	4880	2195	28929	13739	4567	2306
6	38766255	G	T	4	2	0	0	6	2	242	130
6	38766270	G	A	6	3	0	0	8	1	42	21
6	38766541	T	G	11167	5477	2785	1335	16522	8212	3282	1710
6	38767958	G	A	1660	629	3991	1770	18407	8191	5427	2699
6	38769684	C	T	17604	8352	4768	2232	31672	14274	4767	2344
6	38769722	G	T	3588	1642	2995	1473	11783	5582	5221	2636
6	38769724	A	G	1761	952	1833	958	6814	3680	2622	1370
6	38770625	G	T	2861	1433	2946	1465	11638	6035	3807	1877
6	38770968	A	T	1	1	178	88	98	47	423	210
6	38771096	T	C	899	370	2394	1230	12953	6524	2272	1166
6	38771106	G	A	1499	708	2407	1157	9401	4188	3663	1792
6	38771168	T	C	19265	9702	2781	1347	12809	6329	3720	1885
6	38771587	T	C	372	182	1843	903	4712	2426	3283	1622
6	38771673	T	C	1286	684	2405	1219	9267	4476	3227	1577
6	38771710	A	G	3483	2092	2633	1302	16377	8291	3340	1679
6	38773172	A	G	421	210	3461	1764	9810	5516	5927	2996
6	38773293	G	A	187	87	3385	1648	17443	8246	6138	3088
6	38773709	G	A	415	177	1760	836	4914	2270	1852	955
6	38773755	G	A	1	1	0	0	0	0	78	37
6	38773829	A	G	0	0	0	0	0	0	221	102
6	38773873	G	T	1656	819	3506	1780	4199	2070	5129	2593
6	38774421	C	T	9611	4817	4145	2080	12499	6114	4726	2370
6	38779140	T	C	14051	7571	3961	1958	20493	10183	5392	2612
6	38780469	TC	T	0	0	0	0	0	0	0	0
6	38780470	C	T	2064	1016	3496	1674	19289	8781	5262	2542
6	38782380	T	C	1	0	0	0	9	5	283	132
6	38782401	A	C	1947	813	3332	1650	15881	8141	4520	2220
6	38782647	T	C	21485	10802	3985	1956	22944	12050	4711	2325
6	38782665	C	T	6	2	0	0	0	0	36	20
6	38785523	A	G	8932	4817	4271	2138	14363	7147	5810	2916
6	38786488	A	C	9615	4693	4649	2332	37469	18855	5172	2479
6	38786528	G	A	1487	686	2312	1084	12817	6108	2473	1226
6	38788460	A	G	573	296	2107	1012	6756	3490	4261	2169
6	38788499	C	G	234	125	1725	851	3043	1519	4145	2116
6	38790149	C	T	15581	8099	4507	2187	32078	15899	5644	2821
6	38790975	G	T	181	89	110	42	986	450	772	372
6	38790982	T	G	2	0	6	0	13	7	87	48
6	38791091	G	A	5760	3043	2205	1124	10813	5651	2514	1278
6	38793373	C	A	211	94	103	45	535	189	200	105
6	38793403	A	G	4978	2535	3288	1645	12671	6334	4810	2365
6	38793428	G	A	5	3	26	10	10	6	138	69
6	38793481	C	T	85	48	13	7	268	117	126	76
6	38793510	T	G	5293	3135	3722	1850	15748	7965	4553	2279
6	38793551	C	G	2017	1147	2255	1129	2956	1497	3822	1860
6	38799284	C	A	764	375	1644	776	1476	606	3576	1793
6	38799927	T	C	4439	2263	2634	1312	13293	6496	4354	2198
6	38799955	A	G	1541	856	2310	1165	8286	4537	5086	2519
6	38800164	G	A	2839	1321	2493	1192	14652	6672	3990	2023
6	38800174	G	A	44	24	57	21	96	26	323	150
6	38800209	T	C	573	282	1932	943	5625	2875	4566	2242
6	38800901	T	C	650	345	3127	1571	10961	5730	5834	2864
6	38808002	G	A	4684	2256	2507	1215	8994	4436	4898	2445
6	38811714	T	C	40200	19296	3048	1504	32322	15521	2357	1162
6	38811741	G	T	244	124	0	0	122	50	465	226
6	38812557	C	A	2237	1025	2357	1216	5029	2425	3788	1907
6	38812591	T	C	7749	3717	2992	1501	14804	7718	4179	2148
6	38813035	G	A	4	0	5	1	17	8	554	285
6	38813081	A	G	1603	843	3597	1802	12572	6331	6320	3151
6	38814452	A	G	7861	4446	3820	2057	12534	6858	5735	2874
6	38814632	G	T	158	72	1556	759	2279	1095	4851	2476
6	38814736	G	T	5	3	0	0	4	2	90	53
6	38814743	T	C	1366	700	4133	2078	13823	7326	5097	2491
6	38814772	G	T	1	1	0	0	0	0	32	19
6	38815827	T	C	25444	13247	4697	2319	30378	14984	4861	2453
6	38816015	G	A	1237	578	788	397	2679	1352	3626	1830
6	38816038	T	C	1357	598	844	427	2409	1187	3572	1806
6	38816505	C	T	1	1	72	33	931	447	850	432
6	38820072	C	T	398	204	395	178	833	353	110	63
6	38820097	A	G	954	433	382	177	612	292	974	508
6	38820101	T	C	393	199	29	13	201	86	1392	705
6	38820239	T	C	195	70	341	171	556	218	776	377
6	38820281	C	T	285	141	351	162	787	342	847	428
6	38820451	G	A	3343	1774	5211	2557	42425	20759	4932	2484
6	38820493	C	A	251	112	206	96	2195	1102	0	0
6	38820530	G	C	21	7	0	0	0	0	77	37
6	38820544	C	T	280	120	33	14	349	158	1876	928
6	38820905	G	A	37	20	418	189	445	194	1146	574
6	38820913	A	C	19	8	355	162	222	73	1133	562
6	38821198	A	G	1957	1080	398	185	1372	767	1059	538
6	38822133	A	C	18	6	0	0	10	7	163	84
6	38822141	C	T	7290	3660	3544	1754	16761	8286	4853	2483
6	38825329	C	T	10578	4951	5450	2604	19130	9183	5813	2985
6	38825896	G	A	11499	5538	5285	2563	33717	16020	5313	2679
6	38826335	G	A	4237	1912	4437	2182	19081	9461	5389	2740
6	38827245	T	C	2183	1253	2987	1515	14287	7549	2249	1126
6	38827838	C	T	10	3	5	3	130	38	71	42
6	38827844	T	C	2070	981	4257	1973	31390	12846	5374	2686
6	38827863	C	T	1790	819	3996	1850	23906	9886	5379	2654
6	38839315	A	G	1170	744	2864	1471	10342	5572	3564	1721
6	38840153	A	G	394	172	2959	1480	9831	5274	5332	2659
6	38840492	G	T	15	8	418	207	886	425	860	403
6	38843970	A	C	17241	8538	2173	1030	16845	8339	2659	1351
6	38845314	G	A	4365	1973	4069	2084	35706	18518	4985	2490
6	38845359	C	T	5816	2515	4404	2036	33564	15925	5377	2669
6	38850809	C	A	1	1	24	13	36	21	1336	646
6	38851669	C	T	193	101	3557	1688	15991	7923	3668	1871
6	38852691	C	T	662	332	240	127	1039	509	136	67
6	38852719	A	G	22058	11755	3767	1883	18964	9413	4035	2009
6	38852819	C	T	44826	18985	6000	2878	32613	15315	4919	2446
6	38852927	T	C	7	4	2	1	1	1	278	143
6	38852961	G	A	5616	3052	4403	2159	18408	9038	4317	2184
6	38853370	G	T	42153	20722	4164	1949	32590	15291	4688	2322
6	38853374	C	T	5844	2246	769	393	6820	3042	231	131
6	38853427	G	A	13123	6448	2684	1286	18890	8985	1798	884
6	38854932	A	G	1	1	0	0	0	0	216	106
6	38859856	G	T	2560	1196	3479	1712	23035	10863	4977	2454
6	38859893	A	G	35	12	31	17	12	7	396	189
6	38860159	C	T	632	256	3428	1645	8902	4267	5382	2773
6	38860375	A	G	14779	6329	1774	853	11686	5243	1649	678
6	38860589	C	T	54283	27276	4677	2343	41934	20325	4791	2330
6	38860609	G	A	416	177	82	43	343	163	33	13
6	38860633	C	A	37	23	0	0	0	0	123	54
6	38863368	G	A	1592	770	2042	1025	6722	3176	3602	1782
6	38868700	G	T	13107	6213	4915	2345	27405	12981	3533	1809
6	38869214	A	G	6378	3841	3541	1784	16501	8613	5148	2582
6	38870166	C	T	2772	1487	1078	549	6058	3148	2845	1438
6	38870203	A	G	0	0	0	0	0	0	117	54
6	38870933	G	T	3	1	7	3	11	5	201	99
6	38870939	G	T	1298	481	3330	1615	12776	6146	3586	1863
6	38870982	A	C	9	6	146	68	40	15	246	116
6	38872909	A	G	1649	771	451	213	1022	491	1068	521
6	38872930	G	T	19824	11081	3785	1951	24102	13125	3696	1868
6	38872956	A	G	58	29	12	6	25	14	127	60
6	38873347	T	C	15	5	661	341	338	170	2239	1135
6	38875752	A	G	578	341	945	444	2828	1389	2875	1451
6	38877605	C	A	10427	4739	4187	2081	16597	8921	6092	2999
6	38882636	A	G	137	74	3004	1519	4772	2564	5752	2865
6	38883938	G	A	12580	5226	4226	2060	24609	12045	5559	2766
6	38884441	G	A	10045	5583	4181	1993	24005	11306	5831	2980
6	38886083	A	T	23	16	128	65	117	69	306	154
6	38886122	T	C	2316	1246	2189	1113	9735	5401	3181	1560
6	38891068	T	G	2792	1523	1993	1004	7977	4029	4251	2120
6	38891086	A	C	29	20	5	3	0	0	212	116
6	38892817	G	A	1493	811	1899	935	16092	8147	1597	809
6	38895330	C	T	0	0	3	2	3	2	82	35
6	38895358	G	A	3688	1704	3361	1668	12974	6457	5657	2850
6	38895358	G	T	11	10	17	11	44	30	176	85
6	38897350	C	T	9	5	70	38	68	34	0	0
6	38897372	A	G	5	4	99	45	262	136	471	226
6	38899643	T	A	3	2	69	38	619	322	574	297
6	38899652	A	G	0	0	0	0	0	0	110	48
6	38899673	A	G	2	1	114	55	80	32	477	225
6	38901196	A	G	748	376	1414	711	4724	2400	4044	1971
6	38901236	G	A	2881	1016	3535	1699	10131	5082	4979	2510
6	38902470	A	G	624	355	3435	1696	7090	4208	6829	3409
6	38903095	G	A	2877	1131	4080	1987	26993	12714	5141	2615
6	38903220	G	T	7	3	19	8	2	1	829	405
6	38903421	G	A	6	4	202	102	781	387	186	97
6	38904298	C	T	807	358	3909	1882	14479	6326	5219	2605
6	38904317	T	C	1	1	33	17	9	6	160	85
6	38905497	T	C	1659	822	2175	1068	5809	2978	2198	1131
6	38907202	A	G	390	234	3220	1602	5859	3271	3878	1923
6	38907233	C	T	425	193	1515	728	3176	1364	2465	1236
6	38907291	A	G	295	164	779	393	3768	1899	1496	759
6	38908419	C	T	26	14	16	6	12	6	335	163
6	38908448	T	A	323	195	60	31	119	83	109	60
6	38908515	G	A	11328	6708	3021	1544	18845	10172	2456	1201
6	38910253	G	T	3982	1947	732	398	5022	2569	2000	1046
6	38910363	A	G	44291	21531	4645	2370	37694	18562	4496	2215
6	38910375	A	G	34206	16967	4192	2141	27608	13857	4956	2430
6	38910488	G	A	22687	9977	4717	2269	26897	12795	3379	1695
6	38913176	GA	G	0	0	0	0	0	0	0	0
6	38913177	A	G	353	198	2785	1394	4718	2557	6121	3099
6	38921240	T	C	4459	2429	2160	1101	15147	7735	4085	2021
6	38933301	A	G	40	22	1033	488	608	320	3562	1751
6	38937406	G	A	27945	15322	1961	1025	16377	8623	2855	1463
6	38937729	G	A	449	230	440	212	1516	672	84	38
6	38937762	G	A	5726	2947	2591	1302	14626	7208	2218	1106
6	38938802	A	G	7321	4103	1240	611	6819	3515	1323	677
6	38940282	C	T	158	78	2469	1229	2816	1242	7227	3606
6	38940328	T	G	351	138	2978	1395	6743	3583	6126	3067
6	38940796	A	G	83	55	1107	547	1862	1011	3519	1777
6	38941478	A	C	9	4	0	0	0	0	149	68
6	38941502	G	A	22	14	9	4	75	27	344	167
6	38944196	G	A	140	57	2831	1414	3792	1718	3756	1940
6	38946459	T	C	3145	1458	5010	2490	23567	12124	4482	2212
6	38947790	T	G	2917	1673	2239	1206	5293	2926	3835	1900
6	38947835	T	G	14511	8062	2047	1046	17770	9177	2581	1353
6	38947930	G	A	4494	2127	4325	2149	18247	9208	6147	3115
6	38948307	T	C	3619	1961	2458	1248	14428	7544	5575	2865
6	38949094	A	G	1939	912	1702	818	13236	6508	2618	1317
6	38950460	G	A	75	31	27	6	27	13	247	114
6	38951998	C	T	2237	1173	2420	1208	7310	3489	3367	1731
6	38953292	A	G	222	120	2286	1153	5399	2916	3852	1927
6	38953335	C	A	647	304	4077	1911	4733	2207	3306	1635
6	38954145	A	C	342	218	2819	1502	4085	2404	6363	3145
6	38955590	A	G	5505	2831	3842	1969	18581	9944	3375	1648
6	38956857	G	C	20	7	0	0	0	0	0	0
6	38956875	C	T	235	90	33	16	38	19	37	24
6	38956892	T	C	41731	17099	4890	2294	27828	12895	5726	2815
6	38957771	T	C	2138	875	3872	1966	10825	5648	5968	3044
6	38957853	A	G	865	447	3721	1880	12572	6619	5695	2879
6	38958110	A	G	0	0	1	1	0	0	44	19
6	38958125	C	T	15986	7783	5318	2654	27942	12888	5723	2876
6	38960422	G	A	11005	6218	4875	2542	26964	14528	5803	2955
6	38963559	T	C	6671	3445	2663	1282	9217	4578	4422	2173
6	38963764	G	A	336	151	2873	1351	3896	1671	6161	3069
6	38963792	T	C	574	207	1998	926	3351	947	4041	2005
6	38964657	G	A	16349	8799	3756	1868	23990	11919	4304	2199
6	38964757	G	T	12255	5858	2136	1087	13572	6780	3574	1827
6	38964796	C	G	9	7	0	0	1	0	135	75
6	38964797	G	A	9407	4472	4388	2177	11227	5936	5058	2555
6	38965240	G	T	2485	1202	2337	1164	19879	9565	2121	1017
6	38965323	T	C	6	2	0	0	1	1	135	68
6	38965333	A	C	5346	2786	3493	1763	23414	12009	5128	2585
6	38965956	G	A	330	153	20	7	150	46	533	262
6	38966658	T	C	4594	2107	4246	2139	7410	3697	6263	3107
6	38970172	G	A	2331	690	1670	801	5781	2660	4583	2304
6	38971834	G	A	94	39	2799	1367	2643	1253	5841	2946
6	38975468	A	G	13534	7740	3063	1558	22962	12657	3007	1532
6	38975516	C	G	2742	1345	3243	1689	5523	2870	2510	1209
6	38977373	A	G	2569	1463	2177	1008	4646	1671	2855	1390
6	38977382	G	T	6540	3511	3983	1861	16725	6068	5359	2775
6	38977396	A	C	4282	2372	2141	975	7028	3060	2826	1363
6	38977970	T	C	353	185	1908	943	4728	2540	2936	1427
6	38978771	G	A	3116	1720	2279	1094	12310	6221	2694	1365
6	38978788	A	C	29	6	3	1	48	31	475	236
6	38979128	A	G	28368	13872	4476	2115	26899	12753	3218	1603
6	38979142	T	C	9086	3962	2305	1122	11017	5074	2896	1422
6	38979441	G	C	1351	709	3039	1483	12194	6122	5027	2524
6	38979508	G	C	791	370	1801	893	5805	2957	3126	1559
6	38980081	A	G	122	57	1986	975	17000	8352	2219	1085
6	38980087	C	T	0	0	53	23	268	87	39	22
6	38983698	G	A	6556	3077	2178	1003	10437	4724	3058	1506
6	38985342	C	T	295	79	93	31	243	68	46	27
6	38985356	C	T	20942	9660	2531	1251	20443	10271	3689	1851
6	38985394	C	T	4449	2112	1480	674	5364	2418	2392	1251
6	38986331	T	G	10267	5223	2424	1252	18351	9708	2834	1452
6	38986872	C	T	1960	1041	1708	867	5814	2945	3001	1536
6	38988026	A	G	2913	1541	4201	2108	30236	15266	5352	2768
6	38989342	G	A	487	194	3718	1899	3960	1861	5724	2859
6	38989385	G	T	703	334	3040	1480	7210	3491	5844	2961
6	38991690	T	C	1987	1061	2194	1099	13841	6834	4347	2191
6	38992886	C	A	3820	2004	2388	1195	12533	6066	3751	1812
6	38993035	T	C	5121	2835	3899	1915	21361	11298	3293	1626
6	38994137	C	T	23	9	15	9	7	4	270	138
6	38994185	G	A	13547	6426	2839	1381	12810	6333	3565	1771
6	38996609	A	G	9754	5494	2426	1248	16012	8420	4228	2093
6	38996875	T	C	2775	1463	3439	1793	14422	7526	4896	2430
6	39000052	C	A	4180	2205	1474	728	7991	3839	2270	1160
6	39001907	G	T	18	6	0	0	0	0	283	137
6	39001941	A	G	0	0	0	0	5	3	120	61
6	39002579	G	A	79	32	81	45	71	36	777	389
6	39007540	C	A	3497	1613	1462	732	6077	2821	2236	1078
6	39008822	A	G	5268	2742	2014	980	11102	5489	2330	1176
6	39014515	A	G	45	30	2	1	3	0	171	76
6	39015429	T	C	300	116	386	181	1475	671	1115	541
6	39015469	G	A	1214	509	435	199	2568	1259	1009	499
6	39018941	G	A	236	122	193	92	414	187	331	158
6	39018953	G	A	331	130	380	178	1776	647	335	166
6	39019480	G	A	644	259	72	41	1003	436	28	10
6	39019503	A	G	9142	4786	1339	695	11508	5833	886	467
6	39020512	A	C	1	0	0	0	1	0	0	0
6	39020542	T	C	5938	3047	4311	2139	28033	14423	5827	2886
6	39022698	A	G	22899	10750	3636	1867	15452	7901	3919	1965
6	39023903	C	T	1250	651	204	102	1764	857	589	274
6	39023941	C	T	1211	604	412	199	864	391	1169	582
6	39024756	A	G	4724	2627	4101	2107	15092	8081	6001	2973
6	39024959	A	G	3752	2275	4113	2136	18487	9874	6326	3130
6	39025864	G	A	10755	6006	2364	1256	11316	6058	1572	796
6	39025882	A	G	15864	6401	4637	2197	19243	8665	4878	2456
6	39030371	G	A	112	55	3	1	12	6	275	134
6	39030401	G	A	36993	20092	4957	2620	31460	16360	3514	1780
6	39030655	T	A	180	93	142	67	308	152	378	192
6	39030658	A	G	1213	659	442	192	1454	747	2114	1033
6	39030692	T	C	10	5	16	11	2	2	166	90
6	39032415	A	G	2036	933	5554	2878	22905	12244	5293	2625
6	39032715	T	C	2213	970	677	307	4523	1945	2854	1356
6	39033065	G	A	385	177	26	12	252	93	985	471
6	39033078	G	A	4229	2303	558	274	3092	1579	2807	1358
6	39033131	G	A	5464	2701	607	311	5526	2744	2830	1432
6	39033168	G	A	11555	4644	2106	997	12440	5412	1461	723
6	39033180	G	A	21084	9665	5008	2347	26251	12404	5454	2759
6	39033593	G	A	10324	5646	2415	1158	11009	5547	2172	1095
6	39033595	G	A	3650	1532	668	324	2228	978	1182	584
6	39033602	A	G	820	459	200	97	1434	757	239	115
6	39034072	G	A	5307	2801	4905	2449	20451	10443	1764	914
6	39034095	C	T	4919	2556	2264	1148	7944	4027	1637	800
6	39034195	A	C	15124	6420	4186	2055	18925	9341	4644	2283
6	39034210	A	G	14095	6048	4775	2220	29129	14555	6349	3173
6	39034248	G	A	7139	2745	4355	2124	21144	10422	6552	3273
6	39034284	A	T	127	56	8	4	42	14	797	372
6	39034297	G	A	60	19	7	2	34	15	271	125
6	39034307	A	G	14779	5821	4418	2077	18364	8617	6566	3236
6	39034313	C	G	17193	6993	4355	2094	18163	8475	6578	3249
6	39034325	G	A	2790	1094	581	293	2431	888	1810	910
6	39036345	A	G	6970	3851	3810	1998	7147	3961	6117	3062
6	39039458	G	C	407	164	3179	1626	3903	1977	6010	2971
6	39039503	T	G	914	505	2757	1378	8846	4732	5227	2589
6	39040654	A	C	70494	36044	5292	2599	43650	22774	6084	2980
6	39040693	C	T	282	123	4	3	17	12	384	199
6	39040701	A	G	248	103	0	0	16	8	557	262
6	39041502	A	C	55605	28328	6830	3406	50108	25901	5886	2925
6	39041555	G	T	0	0	0	0	10	5	134	79
6	39041825	A	G	39918	20487	5391	2694	41130	20332	5773	2855
6	39043796	C	T	32984	14776	4856	2262	27658	12664	4240	2148
6	39043992	G	A	11695	5789	2262	1053	11887	5734	2224	1137
6	39044011	A	C	0	0	9	3	0	0	29	15
6	39045399	A	G	16	7	0	0	5	4	91	54
6	39045582	C	T	16175	7715	2370	1159	12856	6352	2377	1162
6	39045908	G	A	10343	4450	4534	2284	21628	9567	5381	2663
6	39046514	T	C	102	50	33	15	272	129	86	37
6	39046544	G	A	2516	1288	471	228	5374	2644	1558	799
6	39046546	G	A	10287	3676	3566	1714	29942	12901	1836	945
6	39046794	G	A	24	15	905	435	2244	1037	0	0
6	39047845	A	C	3595	1926	4811	2310	19806	9916	6194	3080
6	39048002	T	G	4538	2286	3262	1447	9262	4185	2811	1347
6	39048491	A	C	6826	3351	4169	2142	27454	13811	6139	2976
6	39048708	C	T	1104	489	177	80	341	167	1294	647
6	39048757	A	G	41095	19185	4390	2123	32700	16278	6308	3158
6	39048803	G	T	20435	8484	3233	1542	21866	9870	2543	1251
6	39049205	G	A	11919	5839	4579	2213	42263	20586	4576	2323
6	39049404	T	G	6771	3953	2328	1197	13122	6686	2711	1325
6	39049556	G	A	92	51	56	18	201	90	1408	699
6	39050384	G	A	4129	1838	3376	1596	11240	5236	4348	2182
6	39051439	C	T	17387	7338	5073	2410	32655	15219	5634	2808
6	39051475	G	A	2565	1274	2570	1272	5482	2558	2812	1386
6	39051678	A	G	5	1	8	4	6	3	34	18
6	39051694	C	T	4086	1839	2276	1017	10012	4551	3393	1668
6	39053057	C	A	23	10	0	0	0	0	204	97
6	39053096	A	G	24378	13127	4671	2340	23291	12178	3364	1670
6	39055012	T	G	5353	2733	1671	835	8385	4045	1829	914
6	39055058	G	T	41	17	15	7	43	23	464	218
6	39055485	A	G	883	483	2777	1449	9300	4968	5270	2551
6	39055516	C	T	475	215	857	451	2701	1364	1112	571
6	39055690	A	G	48351	25144	5916	3008	43999	22486	5850	2922
6	39056150	C	A	2907	1430	2137	1080	9432	4719	2648	1313
6	39056190	C	T	84	48	324	159	500	257	115	69
6	39056892	C	T	13	9	11	5	30	10	191	98
6	39056905	G	A	28	12	8	4	0	0	283	130
6	39056924	A	G	1680	730	1073	533	6123	3028	2113	1075
6	39056929	T	C	5132	2926	2519	1321	15009	7846	3257	1633
6	39059679	T	C	1405	754	3351	1715	13027	7111	5045	2540
6	39060478	G	A	24539	12547	4466	2205	32260	16320	5018	2557
6	39062946	A	G	1	1	2	1	1	1	175	80
6	39062990	T	C	695	418	4089	2158	7135	3939	6498	3230
6	39069268	G	T	1351	657	4134	1986	15968	7268	3765	1820
6	39069291	T	C	394	139	1441	711	3464	1371	2592	1299
6	39070939	A	G	3	2	0	0	0	0	81	35
6	39070977	G	A	7303	2430	3219	1477	26858	11046	4060	2002
6	39070998	A	G	10892	4008	3121	1494	25734	10420	4076	2055
6	39071235	T	C	1345	715	1450	720	8248	4219	2037	1015
6	39072034	A	G	26830	14262	3996	1975	17663	8795	4836	2349
6	39073547	C	T	32	16	81	39	239	106	0	0
6	39074535	T	C	3863	2059	3389	1679	18302	9744	6077	3009
6	39075844	T	C	16	12	99	41	246	155	260	130
6	39075885	C	T	252	92	2904	1332	4794	2170	5381	2682
6	39079103	G	A	9588	4459	4609	2227	26933	12721	3523	1805
6	39080857	T	C	77	28	43	21	183	80	1079	519
6	39080864	C	T	6444	1920	3067	1407	16785	6343	4797	2463
6	39080881	G	A	9848	3100	3372	1566	24074	8606	4686	2432
6	39085700	T	C	36745	18341	4451	2184	15289	7403	5029	2583
6	39088772	T	C	1758	871	1627	808	3338	1830	2901	1403
6	39091790	C	T	2242	975	616	280	2140	889	947	457
6	39091803	T	C	16548	8853	4310	2153	19982	10247	6854	3354
6	39091869	C	T	5203	2533	2959	1520	13150	6496	6667	3288
6	39093093	A	G	29	15	0	0	3	1	173	81
6	39093133	C	T	15193	7913	4744	2524	21473	11110	4600	2256
6	39093538	G	C	266	108	188	96	237	90	95	47
6	39093551	G	T	2522	1223	1614	798	4982	2393	2756	1343
6	39093583	T	C	568	258	1412	692	2356	1081	2877	1408
6	39093766	G	T	25	7	2	1	5	1	336	179
6	39093791	G	T	12	5	3	3	3	0	319	163
6	39094032	G	A	4520	2141	872	446	5444	2772	1675	863
6	39098344	G	A	10942	5864	4846	2458	31304	15929	6074	3062
6	39098636	G	A	10358	4778	4853	2359	14420	6104	6151	3038
6	39098642	A	G	12358	5908	4939	2381	16485	7309	6352	3163
6	39098660	A	G	15	8	0	0	9	7	88	42
6	39098683	T	A	719	327	168	81	776	390	231	100
6	39098813	T	C	22	11	1	0	16	4	82	39
6	39098815	G	A	9369	4456	2708	1343	16129	7849	3477	1709
6	39098855	T	G	8032	3661	4039	1935	16765	8048	6059	3027
6	39098971	A	G	9	5	1	1	2	0	189	86
6	39098993	G	A	0	0	2	1	15	3	40	17
6	39099011	G	A	7	2	51	14	264	111	60	33
6	39104324	G	C	6	2	0	0	4	2	153	67
6	39104371	C	T	6335	2279	3924	1823	20717	9169	4604	2364
6	39105175	G	T	26	11	0	0	0	0	33	23
6	39105177	T	G	11111	6304	4234	2110	15780	8544	4159	2163
6	39105197	T	C	15731	8050	4990	2625	20545	10529	6384	3173
6	39105248	A	G	12442	6283	4606	2274	27873	14295	5861	2916
6	39105810	A	G	0	0	0	0	3	1	89	44
6	39105852	C	T	562	234	809	374	4096	1971	2362	1166
6	39106161	C	G	19	13	815	410	626	308	0	0
6	39106207	G	A	1406	553	4768	2277	39946	19902	4575	2075
6	39106276	A	C	53	31	1265	623	1961	1035	3726	1814
6	39106906	C	T	655	244	69	29	1304	424	282	130
6	39106907	G	A	3445	1476	1006	465	4813	2171	2380	1158
6	39106945	T	G	20546	10309	4434	2182	28487	14209	4672	2284
6	39110432	C	A	470	229	1942	936	5180	2558	3035	1536
6	39110904	G	A	6518	2741	1398	674	8067	3730	2444	1181
6	39110909	T	C	25	9	0	0	0	0	0	0
6	39110935	A	G	9674	4713	3444	1719	9805	4321	5246	2624
6	39111245	C	T	49	25	32	13	102	28	168	76
6	39111397	G	A	772	353	213	99	1577	730	176	89
6	39113224	G	A	22295	8792	3743	1858	15862	6846	3369	1655
6	39113452	A	C	80	47	6	0	41	20	1146	566
6	39113500	C	T	31	9	36	13	48	22	221	104
6	39115413	C	T	2986	1508	3359	1770	17578	8798	4495	2257
6	39116954	G	T	12907	6384	3758	1938	22836	11491	4369	2112
6	39117688	C	T	1135	350	3693	1770	8274	2298	6950	3492
6	39117698	T	G	655	307	2307	1049	5356	2176	3183	1600
6	39119665	A	G	262	142	3337	1605	4947	2243	6976	3481
6	39119814	G	T	559	154	2254	1114	6007	2032	3445	1751
6	39119837	C	T	1534	710	3932	1932	18394	9063	5293	2673
6	39120442	G	A	422	180	2	1	72	36	774	410
6	39121623	A	G	37	20	2	1	0	0	310	157
6	39121809	C	T	43	9	6	4	23	9	366	186
6	39121828	C	T	19597	8813	5494	2760	31411	15430	6710	3382
6	39122532	C	A	1999	869	2682	1282	10080	4765	3694	1886
6	39122532	C	T	12	2	6	3	36	12	369	177
6	39124448	T	G	4210	2215	4112	2068	11711	6057	3108	1532
6	39124483	G	A	18	11	15	7	104	35	75	42
6	39128085	C	T	667	370	2981	1487	3571	1938	7154	3664
6	39128424	C	T	2857	1272	3817	1745	20152	9309	3977	1921
6	39128976	C	A	1105	502	382	192	2021	925	276	137
6	39132427	G	C	74	25	20	12	43	23	466	235
6	39132435	C	T	13617	6506	4053	1954	13701	6603	4331	2189
6	39132791	C	T	3615	1986	1934	935	10889	5054	2466	1182
6	39132818	G	A	18939	9640	5781	3000	33861	17404	5088	2525
6	39132850	G	A	301	127	33	18	316	116	0	0
6	39133559	A	G	8592	3880	3371	1661	12582	5608	3989	2008
6	39133566	G	A	6975	2875	2148	1075	9486	5007	4010	2050
6	39134410	G	A	33	16	248	122	2542	1239	186	87
6	39135206	G	A	241	127	0	0	31	18	157	69
6	39135211	C	T	52080	23974	4322	2131	30098	13806	3466	1741
6	39136803	G	A	0	0	0	0	0	0	43	23
6	39136818	G	A	872	416	2461	1193	13493	6608	3186	1619
6	39139718	G	A	10519	4795	1197	566	6732	3261	2070	1046
6	39139764	A	G	34710	16929	3566	1750	29971	15347	2988	1490
6	39141213	A	G	10236	5076	1025	528	5751	2918	1484	801
6	39141239	G	A	44141	21332	4019	2037	14837	7856	3775	1925
6	39141389	G	T	9009	3817	2647	1221	15220	7027	3426	1588
6	39145523	T	C	155	92	2915	1547	13547	7343	4079	2053
6	39146183	G	A	4158	1857	2329	1224	2079	1121	3016	1588
6	39146230	T	C	20318	9915	3788	1826	21230	10683	3376	1607
6	39147179	C	T	9864	4367	4606	2241	18594	9176	2693	1343
6	39147203	G	A	477	179	51	21	500	190	72	39
6	39148327	G	A	26	9	6	1	19	5	99	49
6	39149086	CACACACACACACACAT	C	0	0	8	0	2	0	0	0
6	39149088	CACACACACACACAT	C	628	0	319	17	1461	0	180	115
6	39149090	CACACACACACAT	C	0	0	0	0	0	0	0	0
6	39149092	CACACACACAT	C	31	0	2	0	9	0	60	21
6	39149094	CACACACAT	C	9	0	0	0	2	0	15	3
6	39149096	CACACAT	C	4	0	3	0	5	0	8	5
6	39149098	CACAT	C	5	0	6	0	4	0	17	11
6	39149100	CAT	C	0	0	0	0	0	0	0	0
6	39149102	T	C	3685	1908	846	458	3547	1986	1272	361
6	39149140	C	A	9383	5697	1720	891	6959	3734	1561	751
6	39149784	T	C	26313	14008	3577	1872	22033	12001	3826	1871
6	39149811	A	T	6289	2594	821	419	4218	1816	948	476
6	39150098	G	A	3353	1507	4217	2115	17888	8990	5536	2796
6	39151166	C	T	7261	3603	3159	1579	22347	11032	3699	1840
6	39152430	T	C	1235	606	960	479	6384	2960	960	498
6	39152457	G	A	739	356	822	370	3933	1666	853	410
6	39152540	G	T	13956	5950	2691	1285	12326	5961	3739	1830
6	39152841	G	A	777	382	778	354	4384	2074	1888	932
6	39152860	C	T	11	4	12	6	64	30	118	58
6	39153541	C	T	221	114	4149	2013	28157	13269	4098	2062
6	39156410	G	A	225	111	3719	1777	17016	8495	2602	1338
6	39157761	G	A	136	63	16	4	72	29	51	24
6	39157781	A	C	71667	33982	6521	3227	54264	26337	4583	2268
6	39158301	A	G	12609	5734	4968	2381	16182	7675	4963	2498
6	39158339	A	G	8424	4204	5084	2465	5833	2507	4985	2500
6	39163201	A	G	31788	15745	5802	2816	43840	18570	4536	2248
6	39164076	T	C	2437	1251	4823	2359	3402	1808	5429	2637
6	39164121	T	C	12679	6823	4432	2278	13965	7399	5541	2663
6	39165859	C	A	18364	9200	3247	1575	19733	9125	4524	2258
6	39168091	G	A	25160	12729	4504	2278	18034	9173	4637	2342
6	39168174	A	G	16232	8600	3875	1902	17675	8870	4808	2375
6	39169421	T	C	2	2	0	0	1	0	22	10
6	39169467	C	T	7719	4116	3510	1719	13562	6956	4991	2454
6	39170353	C	T	5	2	5	2	12	5	365	188
6	39170398	A	G	733	343	1559	793	12521	6239	2604	1333
6	39171014	A	C	21680	10512	5419	2688	27294	13825	5037	2500
6	39171862	C	T	38159	18375	3690	1788	25564	13068	2912	1445
6	39173098	A	C	99	48	0	0	25	11	80	39
6	39173118	C	T	46383	22576	3997	1970	31185	14605	3029	1517
6	39173156	A	C	154	66	2	1	86	38	172	93
6	39174525	C	T	36950	17306	4613	2186	29053	14142	3066	1487
6	39174610	C	T	219	84	102	35	320	107	0	0
6	39174612	C	T	30108	15525	6468	3140	30670	14731	4199	2102
6	39174904	C	T	19955	8877	4459	2177	12422	5942	4646	2302
6	39174922	T	C	20083	11137	4555	2252	11749	6092	3013	1484
6	39176260	C	T	120	63	10	5	89	37	313	158
6	39177574	G	A	7085	3560	2308	1152	5464	2635	1737	878
6	39182401	G	A	3487	1811	4129	1886	18722	8630	3299	1664
6	39183470	C	T	31911	15107	3258	1580	18772	8957	3765	1854
6	39183483	A	G	163	62	0	0	20	12	356	176
6	39183485	G	A	1818	763	105	54	897	363	862	426
6	39183518	T	G	6	1	0	0	0	0	0	0
6	39186310	G	A	51	26	12	5	13	4	192	88
6	39186329	G	A	22569	13115	4720	2342	16862	9722	3033	1476
6	39186743	G	C	372	199	5600	2751	39768	20162	3967	2010
6	39187168	T	C	3458	1939	3734	1939	17755	9421	4136	2096
6	39187525	A	G	57998	27449	6110	2977	47047	23925	4361	2096
6	39187700	G	A	528	268	602	282	3300	1370	355	186
6	39187871	T	A	6	2	27	12	163	50	601	325
6	39187886	G	A	306	166	4509	2303	37772	20073	4711	2308
6	39189712	T	C	115	58	55	29	330	143	1567	775
6	39190935	A	G	1289	719	204	110	668	357	185	94
6	39190943	A	G	753	578	115	83	1590	1176	40	14
6	39191566	G	A	140	83	3365	1689	22991	12276	4502	2167
6	39192962	T	C	6038	2720	4564	2318	23468	11605	3607	1868
6	39195929	T	C	20919	9733	2900	1496	23008	11961	3802	1920
6	39196662	C	A	2886	1473	1772	845	8275	3925	3742	1855
6	39202157	G	A	341	188	3065	1536	4276	2086	5616	2877
6	39207479	A	G	89	46	2	1	128	69	32	22
6	39207500	C	T	534	306	53	29	95	58	986	490
6	39211432	A	G	1172	651	1050	540	3644	1830	2111	1054
6	39211911	A	C	5	4	41	20	622	276	0	0
6	39212407	A	G	2150	1050	489	244	3740	1943	702	357
6	39213604	T	G	13	5	6	3	32	16	93	50
6	39213607	T	G	307	203	322	172	2371	1246	448	218
6	39215354	C	T	0	0	0	0	6	2	62	28
6	39218573	A	G	0	0	11	3	6	3	233	114
6	39218584	A	G	480	242	3225	1594	8338	4305	6125	3043
6	39219300	G	A	9157	3687	3823	1746	28394	10295	5233	2660
6	39219318	C	T	11720	5120	3780	1770	24041	9131	5421	2693
6	39221586	A	G	3680	1595	3710	1896	15500	7950	5812	2895
6	39221625	T	G	4	1	5	2	14	6	463	228
6	39221803	C	T	7063	3471	3885	1800	18421	8695	5696	2894
6	39221920	T	C	6236	3657	5007	2482	22606	11434	5438	2761
6	39222982	A	G	4065	1434	4455	1861	10982	3086	6581	3348
6	39222991	G	A	3997	1437	4255	1795	12830	3856	6495	3291
6	39223000	T	C	3426	1376	4237	1887	12964	4779	5134	2594
6	39226854	C	T	2552	1150	3263	1643	12413	5957	3290	1639
6	39227535	C	T	7	3	15	4	10	3	132	68
6	39227578	G	T	71	46	15	8	97	44	617	319
6	39227747	T	C	1448	740	832	423	1992	1008	2208	1105
6	39227792	G	A	20707	9856	4095	1958	22921	11482	4175	2084
6	39227838	C	A	4	1	0	0	0	0	67	35
6	39228126	G	A	12862	6783	5296	2514	15710	8194	4434	2158
6	39228343	A	G	2	1	0	0	0	0	103	57
6	39228662	G	A	38838	19159	4803	2417	24750	12262	5239	2589
6	39229521	A	C	13383	6441	3440	1666	16602	8198	2886	1427
6	39229564	C	T	1062	598	1052	550	1033	680	193	88
6	39229725	C	T	1083	497	1679	762	1702	783	3466	1727
6	39229743	A	C	1133	539	1441	700	2579	1342	619	302
6	39229763	G	T	2197	1150	2444	1276	7899	4063	1225	646
6	39230307	G	A	6100	3181	3874	1983	17228	9023	4797	2362
6	39230571	A	C	1871	1033	2517	1230	10503	5601	2825	1428
6	39231013	T	C	256	140	3178	1615	28245	14983	3019	1522
6	39238238	A	T	23	12	65	33	149	91	160	77
6	39238278	G	A	9627	4111	4456	2239	24583	12217	5770	2869
6	39239989	C	G	1260	765	4062	1873	8814	3615	5447	2681
6	39240019	G	A	1897	957	4094	1941	9766	4833	5563	2718
6	39240161	T	C	18319	7988	3872	1970	13949	7214	4906	2400
6	39240193	G	A	15373	6291	4546	2224	5433	2327	2979	1501
6	39241664	C	T	10863	4733	465	204	5053	2171	634	304
6	39241674	A	C	57372	26883	4033	1909	29841	14178	4772	2342
6	39241674	A	T	454	204	32	26	470	229	0	0
6	39241686	G	A	50382	24151	3914	1957	35411	18539	2662	1310
6	39241693	C	T	276	118	6	4	35	12	356	180
6	39242868	A	C	11740	4655	3084	1481	14216	6267	5285	2632
6	39242886	G	A	29	9	0	0	9	3	233	104
6	39242892	T	C	7715	4530	1640	852	9430	4919	3222	1652
6	39243495	G	A	4027	2075	2929	1385	5556	2783	5280	2660
6	39243544	G	A	28702	15061	3895	1979	28431	15060	5254	2577
6	39244362	C	T	6	4	0	0	0	0	49	27
6	39244377	T	G	6383	3326	2911	1526	14957	7821	5430	2729
6	39246120	C	T	427	155	290	143	765	300	183	103
6	39246154	T	C	7443	3421	4400	2194	14431	7128	5318	2681
6	39246856	G	A	13089	5699	4152	2001	29026	13975	2843	1354
6	39246858	G	T	105	44	10	7	54	21	69	30
6	39246960	G	T	20046	9727	4241	2204	21889	11368	2649	1298
6	39247779	G	A	35666	16459	3634	1813	25357	12506	3962	2030
6	39248092	A	G	2	1	30	21	892	457	0	0
6	39248533	T	C	1	0	21	13	367	203	0	0
6	39248626	TTCCCTGAGGAGAGGGCTGCGTCTCCCCTCAGACTGGGGC	T	0	0	0	0	0	0	0	0
6	39248626	TTCCCTGAGGAGAGGGCTGCGTCTCCCCTCAGACTGGGGCTCCCTGAGGACGGGGCTGCGTCTCCCCTCAGACTAGGGTTCCCTGAGGAGAGGGCTGCGTCTCCCCTCAGACTGGGGC	T	0	0	0	0	0	0	0	0
6	39248636	AGAGGGCTG	A	0	0	0	0	5	0	0	0
6	39248637	G	C	44	36	788	484	6259	4033	1857	844
6	39249185	A	G	105	57	1877	909	6739	3321	1733	871
6	39249885	C	A	4261	1908	3516	1704	12014	5758	5660	2865
6	39250753	A	T	1735	689	619	287	2771	1133	414	207
6	39250778	T	C	9899	5209	3768	1874	15686	7963	2643	1339
6	39250821	A	T	56162	25134	5610	2777	44306	21413	4816	2373
6	39250837	G	A	51765	22532	4041	1939	40564	20054	2502	1207
6	39251648	G	T	14702	7373	3834	1847	24641	11182	5132	2503
6	39251682	T	C	32159	14757	4982	2487	40890	20911	5419	2778
6	39252261	C	T	12	7	103	25	230	99	256	120
6	39252272	T	C	698	299	2969	1499	6411	2831	2701	1332
6	39252307	G	A	2402	1177	2980	1445	14548	6835	3428	1699
6	39253580	G	A	0	0	0	0	9	4	52	29
6	39253615	G	A	48812	21469	6335	3143	39965	20265	4958	2547
6	39255438	C	T	7014	3275	4680	2238	24028	11620	5765	2862
6	39255441	C	G	0	0	0	0	18	6	91	46
6	39255456	C	A	15	3	0	0	7	1	152	85
6	39255472	G	A	16	4	3	1	13	4	141	71
6	39255860	G	T	23465	11093	3564	1597	31214	13474	4761	2338
6	39255862	T	A	31578	15158	4417	1836	41200	17850	5169	2482
6	39255869	T	C	33791	15640	4574	1831	40750	17156	5325	2626
6	39257797	C	A	3216	1590	3450	1734	22722	10919	5773	2923
6	39259329	G	A	166	73	47	24	69	26	429	196
6	39260119	T	C	15390	6915	3763	1833	10563	4784	4977	2504
6	39260155	G	A	22222	10963	3885	1840	19983	9923	5291	2632
6	39261233	A	G	4309	1827	3713	1810	12381	5458	4360	2169
6	39261244	G	A	7139	3380	5061	2482	22644	10749	6553	3238
6	39261274	G	A	169	87	43	22	559	180	733	361
6	39261851	C	T	20155	10072	4459	2280	28646	15032	5438	2741
6	39263927	A	G	2672	1311	1322	694	7989	4042	1767	905
6	39265174	C	T	398	132	30	10	177	59	162	79
6	39265200	A	G	19	11	0	0	8	3	97	56
6	39266626	C	A	49	19	19	9	17	6	83	48
6	39266636	G	A	21444	11056	3854	1933	19133	9479	2417	1243
6	39268736	C	T	9173	4159	4173	1979	11642	5494	2796	1413
6	39268757	A	G	32	14	23	11	0	0	240	121
6	39270478	A	C	34768	18354	4644	2380	34110	17517	4419	2208
6	39270610	C	A	3978	2202	4117	2069	14613	7471	4168	2090
6	39273607	C	T	7958	3537	3759	1828	15312	7613	3771	1905
6	39275282	A	G	31536	16455	4893	2392	36583	18172	4585	2302
6	39277886	C	T	111	56	2692	1367	6501	3373	2849	1457
6	39279131	G	A	26555	12075	5718	2818	35172	17946	5258	2647
6	39281456	A	C	89	49	1939	908	8432	3773	2284	1178
6	39282705	C	A	41	18	23	11	108	49	203	89
6	39282748	G	A	22993	11890	4735	2349	36124	18607	3940	2006
6	39282806	G	T	21483	11085	4609	2279	29833	15007	4370	2167
6	39283776	C	T	32544	12935	3944	1904	24682	10256	4747	2408
6	39283793	G	A	35486	13492	4989	2355	25045	11142	4206	2106
6	39284050	G	T	10727	5442	5004	2374	19946	9509	3644	1791
6	39284184	A	G	63723	31502	6719	3184	47705	23152	4124	2056
6	39284745	T	C	477	210	30	13	249	101	274	125
6	39286090	A	G	7790	4328	5633	2784	25132	14399	4694	2308
6	39286537	A	G	78	34	37	15	73	30	258	133
6	39286539	C	T	55	28	59	24	139	39	106	54
6	39288090	G	A	973	426	318	171	809	340	1039	520
6	39288127	G	T	144	75	21	10	163	81	986	510
6	39288887	A	G	18816	7879	5012	2373	27813	12720	5298	2660
6	39289474	A	G	4	1	16	11	10	5	157	79
6	39289514	A	G	9382	3996	5301	2617	35457	17332	5740	2825
6	39289871	G	A	92	30	281	136	783	297	316	157
6	39289875	G	A	3289	1439	5087	2445	19442	9348	5887	3004
6	39289918	T	A	1	1	0	0	1	1	70	47
6	39290615	G	A	3	3	16	10	15	6	105	47
6	39290653	G	A	12805	6081	5275	2562	32976	15852	5507	2737
6	39290668	C	T	310	96	66	22	426	101	0	0
6	39290709	C	T	24916	12797	5398	2392	32907	14742	5551	2836
6	39290715	C	T	24386	12755	5228	2303	31284	13927	5719	2918
6	39290834	T	G	10845	5792	5138	2658	26181	14054	4576	2318
6	39291418	C	T	530	278	3939	1953	16773	8486	5960	2950
6	39291622	C	T	78	41	112	34	157	85	337	158
6	39291667	T	G	1070	558	761	387	3717	1866	496	262
6	39291807	C	A	20323	8774	4811	2348	27694	13434	5108	2409
6	39292296	C	T	1540	329	32	7	1000	234	29	13
6	39292315	G	T	39869	19214	4193	2107	34054	15926	2917	1415
6	39292335	C	T	459	228	36	21	291	146	458	211
6	39293870	A	C	11638	5384	4096	2018	10942	4932	4805	2410
6	39293898	C	T	27133	12811	4492	2236	25504	12219	4872	2410
6	39293929	A	G	19043	8507	4621	2099	24244	11141	4757	2367
6	39296416	C	T	3960	1897	812	381	3919	1999	414	197
6	39296424	C	T	19226	7695	3737	1779	15272	6373	3906	1915
6	39296978	C	T	1544	840	786	379	4664	2316	905	451
6	39297885	G	A	2287	1039	693	331	3987	1945	953	488
6	39298450	T	C	6002	2815	2534	1226	8572	4144	2550	1268
6	39298474	G	A	23	9	0	0	13	9	130	67
6	39298750	C	T	3266	1566	1187	576	2598	1281	806	405
6	39298770	A	G	52	25	4	2	24	10	171	93
6	39298800	C	T	7465	3465	939	459	7467	3611	799	381
6	39298826	C	T	4660	2026	625	318	4201	1845	742	349
6	39301442	T	C	138	54	1130	610	2236	1076	1659	830
6	39301460	A	G	78	43	486	230	1210	625	1182	580
6	39301918	T	C	55695	29883	5556	2819	35395	18303	4847	2435
6	39302832	C	T	60260	28178	6109	2976	39677	19096	5023	2438
6	39302876	C	T	5679	2613	760	371	5581	2902	450	242
6	39303594	G	A	28275	12704	4770	2186	27353	13123	4831	2257
6	39303755	G	A	25127	12582	5154	2537	26263	12775	4730	2389
6	39303807	C	T	39274	19100	5266	2558	24335	11792	3395	1743
6	39303813	G	A	28	13	3	2	24	11	58	24
6	39303840	T	C	10883	5124	1081	552	9191	4580	331	166
6	39303870	C	T	41271	19415	4559	2269	36000	16711	3520	1775
6	39303878	G	A	99	33	8	3	39	15	158	92
6	39306937	G	A	832	336	800	374	1663	788	1707	876
6	39307032	A	C	616	358	896	461	2561	1433	1758	884
6	39307511	G	A	3750	1619	1677	874	6054	3168	2752	1428
6	39307514	T	G	7410	3185	3541	1741	8881	4045	4452	2343
6	39308009	C	T	1357	483	3205	1534	9432	4124	4669	2399
6	39308031	A	G	1583	661	4267	2035	16976	8023	5384	2720
6	39308207	T	C	12184	6144	2535	1248	17779	8982	2849	1412
6	39308539	C	T	11047	5653	2603	1249	13184	6624	2830	1394
6	39308742	A	G	56278	25131	5157	2562	37453	16308	4982	2507
6	39309730	A	G	4	2	1	0	0	0	137	76
6	39309765	A	G	12	4	1	1	25	11	196	103
6	39312740	A	G	2043	1101	2252	1098	8623	4542	2877	1392
6	39315792	C	A	15186	7807	3770	1883	8851	4462	4881	2427
6	39317912	A	G	1332	794	1659	871	7218	3934	2523	1324
6	39318338	G	A	69	33	203	72	256	118	76	45
6	39318355	G	A	886	451	1015	514	5893	2915	980	500
6	39319630	A	G	22266	11170	3722	1775	15959	7966	3817	1900
6	39320088	A	G	6075	3600	2715	1407	17632	9829	3882	1960
6	39324923	A	G	1085	630	3708	1913	12266	6419	5063	2519
6	39325034	C	T	202	93	147	64	443	219	118	60
6	39325078	A	G	6511	3312	4652	2311	32316	16426	4564	2270
6	39325549	A	G	1423	661	1616	825	6077	2958	2986	1486
6	39326929	A	G	18758	9475	4462	2234	25424	13004	5952	3003
6	39327669	T	C	14	9	2	1	0	0	155	87
6	39327708	A	G	251	120	2238	1114	1227	686	5797	2867
6	39329914	T	G	117	53	8	5	227	119	36	18
6	39329920	C	T	18613	9306	3860	1899	22500	11030	4869	2453
6	39329956	G	A	54	24	0	0	23	7	139	59
6	39331508	G	A	1329	608	3295	1593	8601	4001	6185	3094
6	39332567	T	C	1998	653	4311	2126	17461	8456	6584	3338
6	39332746	T	A	0	0	0	0	0	0	0	0
6	39332771	G	A	0	0	36	14	43	18	82	42
6	39333304	G	T	38	17	25	11	30	8	409	197
6	39333337	T	C	5209	2625	4368	2227	20126	10048	5114	2511
6	39333361	A	G	11	4	1	1	17	6	166	85
6	39333788	C	T	4801	2749	6041	2851	17203	7492	5501	2756
6	39333807	T	G	712	382	727	367	3191	1727	281	127
6	39335203	G	A	158	72	66	26	316	114	292	140
6	39335924	A	G	17580	9295	5231	2601	26337	13444	6011	3006
6	39335960	C	T	2480	1061	604	299	2179	1018	2251	1077
6	39336037	C	T	28	10	26	9	162	47	79	41
6	39336859	A	T	231	122	4120	2040	19018	9461	5474	2759
6	39337456	A	G	41	7	3	1	24	10	167	90
6	39338964	C	T	651	259	52	18	133	68	70	34
6	39338990	C	G	68	31	0	0	17	5	307	146
6	39339013	C	T	6729	3584	1506	691	7503	3649	2492	1272
6	39339105	T	C	33194	16919	6390	3140	37400	19175	5191	2534
6	39339561	G	A	6347	2968	4146	1991	16654	7838	6132	3064
6	39339566	A	G	756	345	532	249	2276	1017	331	155
6	39344590	T	C	394	195	3465	1732	6873	3635	7279	3627
6	39347243	T	G	5092	2254	4287	2129	26195	12780	5671	2848
6	39348691	T	C	12	6	2064	1056	41	26	6793	3405
6	39348801	C	A	26788	13647	6059	3067	22301	11358	4822	2380
6	39349052	T	C	22	7	0	0	2	2	43	21
6	39349059	A	G	4809	2198	1106	525	6013	2844	1982	984
6	39349094	T	C	443	185	566	272	865	380	431	211
6	39349365	G	A	4100	1855	2171	1017	7324	3454	3685	1858
6	39349377	G	A	15	4	0	0	19	10	215	107
6	39349401	A	G	5546	2567	1610	716	8453	4063	3096	1525
6	39349530	G	A	7047	3242	3159	1524	20007	9758	3755	1924
6	39349555	T	C	10	6	0	0	9	6	255	127
6	39349694	C	T	2029	1024	636	317	2807	1381	1268	610
6	39350661	G	A	218	121	1949	778	4768	1703	3271	1251
6	39351373	T	C	80	44	1824	855	56	42	4013	2036
6	39354375	G	A	973	454	461	243	2789	1280	797	396
6	39354522	C	T	2528	1273	1438	683	5058	2462	1406	697
6	39355479	A	G	8454	4203	1878	980	4650	2405	3296	1638
6	39355491	A	G	68	34	0	0	34	16	114	52
6	39356438	T	C	3211	1750	2151	1087	9517	4752	3469	1725
6	39357075	G	A	19	10	3	1	21	10	31	15
6	39357111	C	T	3661	1661	688	316	4874	2348	1005	507
6	39357257	A	G	996	605	1839	996	4492	2407	3436	1756
6	39359060	C	T	2693	1184	221	113	698	344	79	42
6	39359065	G	A	22346	11087	2021	985	5385	2689	2644	1321
6	39359073	G	A	70	29	21	11	2	0	143	76
6	39359090	T	G	583	284	12	5	43	11	391	191
6	39360970	A	G	196	101	83	33	183	100	1348	645
6	39361854	C	A	370	162	629	258	2432	1025	1598	828
6	39361975	T	G	2062	1288	2049	1025	8699	4514	4067	2045
6	39361999	G	T	66	33	196	99	638	249	381	194
6	39362182	A	G	3078	1722	720	386	3312	1751	305	146
6	39364028	T	C	5938	3104	3184	1585	12452	6474	3800	1893
6	39365008	G	A	39	27	125	61	290	152	191	93
6	39365130	G	A	37	17	1497	749	3939	1910	4224	2103
6	39365532	T	C	50	15	0	0	32	13	268	145
6	39365546	C	T	5158	2432	879	421	7274	3438	1852	951
6	39366992	A	G	0	0	4	2	368	205	0	0
6	39367830	T	C	3641	1853	970	520	3138	1608	2028	1024
6	39369194	A	C	491	253	11	9	247	128	478	245
6	39370149	T	C	16385	7712	4100	2089	18174	8753	4253	2145
6	39370170	G	A	69	22	12	4	44	22	314	161
6	39370670	G	A	16902	7937	2320	1141	12291	6047	3614	1814
6	39372208	C	T	74	27	1221	227	4985	890	2637	511
6	39372853	G	A	36	14	828	416	895	430	2133	1072
6	39375951	G	A	1314	514	1009	433	2867	1289	1863	944
6	39376001	T	A	1832	927	3843	1878	15107	7735	5790	2848
6	39376952	G	A	1332	598	1032	512	4626	2365	1080	549
6	39377903	G	A	12853	6124	1661	828	10235	5144	2261	1124
6	39380535	T	C	76	44	16	10	122	55	235	121
6	39380571	C	A	16011	8938	1706	859	13922	7319	3132	1600
6	39380585	C	A	108	39	11	5	167	82	365	184
6	39380617	T	C	2	1	0	0	2	1	28	12
6	39383104	C	G	109	45	246	109	1330	546	154	66
6	39383115	G	A	1321	644	1645	768	8818	4338	3043	1409
6	39383533	T	G	168	80	20	14	73	34	644	313
6	39383581	G	A	846	430	803	414	1036	500	637	305
6	39384933	G	A	4369	1807	2550	1197	11234	5011	5137	2558
6	39385125	G	A	336	145	225	117	733	353	36	20
6	39385128	T	C	8745	4363	1632	769	9373	4492	3375	1722
6	39387320	C	T	16	8	13	5	50	17	665	329
6	39387344	C	T	3588	1551	2340	1078	14811	7552	4461	2255
6	39388887	C	T	1664	691	1401	670	6008	2746	3379	1698
6	39389992	A	G	1168	557	2184	1073	9315	4567	4108	2028
6	39390870	G	A	3	2	1	1	28	14	141	77
6	39391392	C	T	232	102	12	6	95	46	244	120
6	39391393	G	T	1104	505	458	203	1107	539	1362	675
6	39391436	C	T	15402	7629	1451	716	11563	5733	2216	1133
6	39392100	C	G	3	1	14	10	11	8	310	134
6	39392105	C	A	145	71	3167	1508	6130	2963	4411	2199
6	39392113	A	G	0	0	0	0	0	0	0	0
6	39394690	T	C	3599	1836	1762	861	12202	5922	2243	1064
6	39396084	T	C	569	335	1262	670	3941	1954	3524	1799
6	39396108	A	G	304	194	1245	672	2631	1181	3595	1830
6	39396537	A	C	217	127	1718	868	3642	2042	4503	2288
6	39398079	G	C	126	47	1035	499	1743	502	2490	1248
6	39398097	T	C	237	108	2074	1022	3849	1712	4277	2103
6	39398728	T	C	10	6	47	27	50	25	168	72
6	39399659	A	C	6477	3012	2845	1361	12452	5617	3141	1550
6	39399701	C	T	146	58	11	4	20	7	389	195
6	39399826	T	C	16	10	0	0	3	1	322	164
6	39399858	T	C	15275	7763	1631	815	7716	3876	2730	1331
6	39400550	T	A	1	1	0	0	5	3	71	35
6	39400865	T	C	1534	538	314	121	1325	477	442	214
6	39400877	T	G	42739	23498	4213	2078	20166	10274	3792	1953
6	39400914	G	T	173	82	26	12	22	13	316	164
6	39400955	T	C	1079	579	392	191	1461	791	458	215
6	39401745	G	A	2713	1066	3204	1545	14993	7375	5817	2990
6	39401771	T	C	1	1	0	0	1	1	342	172
6	39407988	G	A	11	5	7	2	15	9	210	100
6	39409833	C	T	55	17	21	8	24	11	437	231
6	39409841	C	T	225	109	35	19	276	151	1091	550
6	39412770	T	G	21651	11012	5087	2634	36366	18791	4607	2378
6	39413634	T	C	10607	5529	2903	1425	15223	7829	3811	1850
6	39413740	A	C	155	55	0	0	23	9	372	160
6	39413784	C	T	6884	3029	1097	533	2974	1449	2185	1138
6	39414027	G	T	4694	2343	3024	1517	22335	11200	6192	3090
6	39415389	C	T	76	32	72	41	315	139	512	250
6	39416366	C	A	12429	5388	2458	1209	13580	5883	1354	668
6	39416382	C	T	1570	783	97	53	550	271	821	413
6	39419968	T	C	25	14	757	391	1904	973	388	194
6	39420954	T	C	1386	746	1218	604	6490	3284	2334	1104
6	39421715	T	G	2113	1166	1302	676	2950	1554	2806	1396
6	39428480	C	G	183	97	1064	528	3597	1792	2665	1349
6	39430873	T	G	641	374	1306	661	5873	3308	3216	1547
6	39431924	C	T	1393	647	112	39	1180	424	659	361
6	39432844	A	G	29	13	0	0	12	7	433	209
6	39432862	C	T	6464	3510	1360	675	6008	2941	2419	1256
6	39432867	G	A	58	25	65	17	61	32	79	31
6	39433550	A	C	130	64	0	0	23	10	284	153
6	39433907	C	T	8886	4220	1445	673	6184	2935	2449	1211
6	39436048	C	T	165	85	573	263	1740	818	747	376
6	39439407	G	A	0	0	2	2	0	0	22	10
6	39442779	C	T	410	215	1332	662	4266	2058	2708	1333
6	39445801	C	T	6	1	1901	908	72	19	5095	2544
6	39448389	G	A	92	42	1557	717	17	10	4150	2059
6	39449432	C	T	810	346	25	9	126	53	477	256
6	39449460	C	T	853	334	9	5	96	37	504	275
6	39449475	A	G	17908	8697	1239	609	10757	5311	2394	1179
6	39451069	A	G	1494	794	1072	543	3583	1873	3058	1473
6	39453349	C	T	0	0	23	12	69	26	183	90
6	39454572	C	T	32	9	18	9	204	85	251	112
6	39454579	C	A	493	266	455	218	3546	1641	667	324
6	39456755	G	A	1488	789	1138	529	3895	2013	2591	1315
6	39457903	G	A	2544	1095	1201	596	4319	2006	2496	1258
6	39459991	T	C	177	87	33	18	58	23	919	479
6	39461642	G	A	6	4	45	29	162	89	70	30
6	39463562	T	C	5097	2378	2351	1153	9920	4870	4917	2419
6	39464712	C	T	5784	2657	3788	1830	12799	5555	5439	2763
6	39465511	C	T	28	10	10	5	10	4	38	15
6	39471560	T	C	1006	557	1712	893	9060	4877	2980	1485
6	39485604	A	G	12867	6846	3107	1561	14271	7340	4197	2072
6	39486517	T	C	13538	6901	5456	2608	35744	17569	5614	2885
6	39494174	T	A	5	1	0	0	0	0	0	0
6	39494174	T	G	1481	800	693	343	4126	2006	2306	1130
6	39494255	A	G	6378	3109	4654	2277	31413	15439	5291	2584
6	39494926	G	A	10574	5212	2599	1255	11464	5525	3837	1961
6	39498717	A	G	26	14	58	28	152	79	1040	558
6	39498760	T	G	1702	1016	1850	903	14593	7384	1750	870
6	39500579	C	A	943	405	2842	1359	11310	5279	5263	2647
6	39500604	G	A	257	86	869	459	2591	843	774	387
6	39508622	A	G	14	7	32	11	5	4	375	179
6	39508637	G	A	1	0	0	0	13	1	130	66
6	39508651	C	T	0	0	0	0	0	0	93	41
6	39510370	T	C	5699	2971	4064	2068	19430	10279	5592	2783
6	39517596	C	T	10	8	28	16	168	49	243	132
6	39517606	T	G	41	23	662	338	2512	1334	2480	1243
6	39517610	A	G	0	0	4	3	3	1	418	210
6	39520106	T	C	6	4	14	6	61	30	503	232
6	39521759	A	G	0	0	0	0	0	0	87	37
6	39524197	C	A	2902	1558	3030	1482	15187	7269	4429	2182
6	39526867	A	G	417	273	3060	1571	2517	1366	6664	3350
6	39528618	G	A	8	5	4	3	0	0	34	20
6	39528952	T	C	1444	650	2448	1257	6341	2642	4073	2016
6	39528982	G	A	341	129	701	364	2371	1185	2283	1188
6	39529692	G	A	2714	1246	4204	2071	23616	11409	6297	3273
6	39530428	A	G	206	98	2036	1048	3412	1415	2390	1213
6	39530465	C	A	120	54	1695	854	3284	1624	4493	2239
6	39532439	G	A	2435	1078	2027	1022	8549	4225	4316	2195
6	39539207	C	T	4622	2345	2843	1447	13858	7038	4590	2295
6	39543708	C	T	5097	2719	2670	1309	9686	4909	3143	1615
6	39543786	A	G	2555	1363	1467	724	10265	5071	1325	670
6	39543794	T	C	8442	3419	2719	1295	27562	13122	3136	1547
6	39544831	A	C	240	134	2555	1305	5914	3268	4929	2500
6	39545689	T	G	5476	2718	3095	1534	8844	4652	3076	1487
6	39552398	T	C	20220	9728	4314	2144	30671	15126	4894	2486
6	39552417	G	A	531	164	17	9	284	85	42	17
6	39554294	G	A	368	192	725	322	2118	1018	2623	1374
6	39556475	A	G	2	2	0	0	10	7	67	41
6	39562006	G	C	1	1	0	0	7	2	124	53
6	39568421	G	A	7699	3538	2692	1271	7957	3533	3177	1554
6	39574377	T	C	351	188	787	392	2697	1385	3434	1728
6	39575866	A	C	7265	3829	3363	1631	15181	7353	5430	2668
6	39579542	A	G	65	41	240	133	1637	941	329	168
6	39579573	C	T	312	93	1302	644	5088	1623	1729	829
6	39579578	A	G	554	344	1795	927	7059	3708	4545	2258
6	39581902	G	A	3620	1791	2155	1073	8079	3999	4864	2459
6	39581963	T	C	4402	2373	2002	1051	9323	4825	2609	1265
6	39583135	T	C	7630	4207	1450	756	13359	7321	2617	1346
6	39583173	G	A	22	4	2	1	18	10	125	72
6	39583647	C	T	510	241	102	55	516	223	79	36
6	39583661	A	G	19804	9204	4113	1942	17218	8196	5220	2517
6	39583701	C	T	816	327	274	140	474	228	485	255
6	39583702	G	A	1761	746	403	211	742	429	309	162
6	39584095	T	G	97	44	16	7	70	38	1014	496
6	39584102	T	C	109	49	71	30	264	97	157	69
6	39584253	G	A	122	67	83	47	78	30	1244	592
6	39587343	C	T	233	101	72	35	333	130	0	0
6	39587757	A	G	8034	3682	3732	1795	36125	17714	5168	2630
6	39587762	G	A	1297	345	957	445	6226	2131	2653	1353
6	39587781	A	G	2	0	0	0	32	17	218	112
6	39588118	A	G	98	52	1644	783	2121	1074	3824	1924
6	39590788	G	T	17461	8194	4422	2124	29897	13624	5254	2659
6	39593042	G	A	15	5	102	53	92	39	1145	616
6	39596070	C	T	1886	710	3831	1952	16610	7721	5747	2974
6	39601188	G	A	687	325	1284	650	5196	2609	1538	780
6	39606635	A	C	2220	1210	1456	722	8396	4585	1302	645
6	39608458	T	C	10867	5866	4080	2159	23867	13017	5423	2680
6	39608464	A	G	18	9	0	0	25	13	158	93
6	39612095	A	C	8994	4700	3700	1814	18147	8767	5727	2865
6	39617986	C	T	293	143	88	47	98	39	1117	549
6	39621796	C	T	139	66	101	48	116	58	883	409
6	39621814	C	T	12	8	20	7	32	8	191	99
6	39628332	C	A	768	357	1672	816	7689	3843	3237	1639
6	39632196	C	A	24466	10061	4518	2125	32822	14980	5746	2872
6	39632196	C	T	0	0	3	1	0	0	0	0
6	39634238	A	T	516	256	823	391	4383	2086	2894	1431
6	39637802	A	C	666	248	619	299	1470	592	639	324
6	39637815	A	G	1958	903	961	467	3499	1808	2275	1142
6	39637830	A	T	1085	456	444	202	2290	1069	408	179
6	39638679	T	G	2761	1459	3444	1718	9164	4889	5782	2910
6	39639375	T	C	3298	1625	328	174	1005	488	654	330
6	39639395	C	T	336	149	3	1	149	59	0	0
6	39642984	C	T	216	82	67	27	130	78	936	471
6	39648685	G	A	3837	1775	2283	1069	8201	3874	3445	1740
6	39649567	C	T	2451	1315	1259	659	6652	3205	2466	1245
6	39653709	C	T	124	62	1422	732	2532	1155	1550	773
6	39658651	C	T	16162	7354	4619	2170	26063	12394	4755	2354
6	39659577	G	A	32	11	2	1	6	0	227	107
6	39669421	G	A	18	8	75	27	97	32	74	38
6	39671273	T	C	186	103	1954	968	952	496	6559	3290
6	39673859	G	A	1	1	71	23	47	13	178	86
6	39675327	G	A	40	15	5	4	52	21	257	117
6	39677008	T	C	400	215	75	39	533	336	1057	531
6	39677036	T	G	11543	4621	4760	2239	10907	4670	5400	2626
6	39682934	T	C	3379	1790	1404	720	6929	3708	1537	780
6	39685117	C	T	216	95	262	129	578	244	37	18
6	39685135	G	A	9814	5049	5032	2568	25386	12818	4969	2567
6	39686091	A	T	137	74	3365	1558	3106	1650	4465	2176
6	39691734	G	T	6118	3380	4595	2337	36135	19147	5241	2568
6	39699399	A	C	21001	10732	4294	2151	21688	10777	6278	3120
6	39699802	T	C	381	216	1612	795	5244	2684	3172	1598
6	39699836	C	T	1	0	5	2	0	0	114	62
6	39700538	C	T	268	133	202	93	272	145	228	115
6	39700587	C	T	17423	8860	4757	2312	23868	11620	4685	2259
6	39717518	G	A	8020	3783	1742	864	9252	4628	2325	1141
6	39721178	A	T	9	3	6	5	22	7	342	195
6	39721216	G	A	126	61	10	7	92	56	418	233
6	39721216	G	T	3159	1608	1857	1000	11248	5568	2782	1374
6	39722506	A	G	2543	1388	1472	768	1703	875	4124	2001
6	39722543	G	A	4382	2093	3639	1795	2916	1403	3674	1829
6	39723709	G	A	48	25	564	272	711	358	1381	682
6	39725860	G	A	6470	2968	4210	1878	17607	7708	3338	1616
6	39727593	G	A	718	344	1524	724	6727	3097	1508	755
6	39727610	C	A	9	5	1	0	7	5	227	114
6	39731420	G	T	35808	15594	4631	2231	28432	10845	6588	3290
6	39731430	T	C	9015	4178	1349	669	5259	2550	4259	2123
6	39732432	G	A	2186	1121	3523	1810	18515	9497	5579	2806
6	39732456	T	A	0	0	0	0	0	0	91	43
6	39737234	G	A	615	269	2991	1443	5899	2618	5674	2910
6	39738764	G	A	18622	8437	4396	2137	35544	17182	6077	3057
6	39739331	C	T	2661	1086	3563	1767	14913	6958	5644	2852
6	39739992	G	A	236	126	2591	1292	18374	9085	2095	1030
6	39743239	C	T	32880	18928	3511	1830	20733	11506	3927	1991
6	39743594	G	A	1297	651	1160	584	2859	1425	3789	1940
6	39743598	T	C	86	30	149	72	545	262	294	132
6	39743801	G	A	83	40	950	488	1027	495	4100	2044
6	39745169	G	A	117	52	11	7	16	5	111	47
6	39745197	G	A	7734	3840	733	418	6130	3113	1309	674
6	39746140	A	C	34558	15372	3993	2035	26859	12619	2273	1166
6	39746879	A	G	3860	2045	3892	1852	16116	7950	5563	2778
6	39748040	A	G	220	92	187	94	783	363	732	356
6	39753283	C	T	63	23	10	3	30	17	81	39
6	39753307	C	T	10752	5236	2156	1109	15733	8113	2508	1232
6	39753352	G	A	15477	7199	4445	2140	21831	10526	5214	2623
6	39753800	C	T	0	0	26	8	11	8	0	0
6	39757058	T	C	61	31	22	11	125	62	673	366
6	39757080	T	C	2271	1054	1957	1032	12217	6313	5650	2809
6	39757489	A	G	40547	20801	6812	3345	34502	17856	4580	2197
6	39757509	G	A	312	152	44	20	88	37	474	255
6	39758431	G	A	14913	7143	5996	2925	21231	10476	5144	2589
6	39758446	T	C	790	338	165	86	1025	486	326	167
6	39763506	T	C	5933	2812	4622	2194	21274	10271	4980	2462
6	39768005	G	T	28375	12457	6930	3322	11863	5862	4977	2482
6	39768023	G	A	403	125	22	11	132	42	154	82
6	39768269	A	G	1743	892	171	78	1302	650	309	145
6	39769455	C	T	4849	2548	5513	2773	16268	8038	5281	2663
6	39769585	G	C	30	15	0	0	4	2	166	86
6	39769594	T	C	9475	4644	1377	682	3100	1577	3282	1658
6	39769629	A	C	1398	595	130	68	485	213	84	42
6	39769631	C	T	305	130	144	66	195	92	197	105
6	39769637	G	A	9088	3957	1792	870	4448	2243	1756	837
6	39775234	A	G	11609	6634	1284	641	4875	2702	3891	1928
6	39779280	G	C	1150	556	390	207	1282	674	356	186
6	39779304	C	T	123	50	0	0	43	12	35	18
6	39779325	G	A	42863	19638	4774	2379	36663	18706	3852	1890
6	39779340	C	A	24	9	1	1	10	3	146	73
6	39779595	C	T	1100	601	445	226	1127	601	90	46
6	39779826	G	T	15556	6942	4336	2201	10182	4374	4543	2282
6	39779862	A	C	47771	22517	4413	2163	26720	12481	5189	2652
6	39779904	C	T	57391	26490	4531	2200	33239	16130	3112	1604
6	39780248	G	A	9658	4164	1598	820	11488	5501	1306	658
6	39782092	C	T	3934	1820	3850	1845	12936	6112	5343	2706
6	39783215	C	A	0	0	0	0	4	3	68	35
6	39783244	C	A	4819	2340	4116	2031	13159	6313	5991	3071
6	39783257	A	G	5	3	0	0	8	4	44	16
6	39783318	A	G	4297	2306	3515	1845	8529	4469	6311	3249
6	39783358	G	T	17840	6933	4355	2179	31142	15738	5161	2622
6	39783370	A	G	1471	827	213	113	1536	723	446	222
6	39783629	A	C	8393	4033	4922	2411	35449	17705	6166	3132
6	39784134	T	C	17514	8789	4604	2330	21518	11357	6469	3229
6	39784155	A	G	15	7	0	0	0	0	0	0
6	39784349	T	C	25	11	114	56	798	406	67	36
6	39784365	C	A	797	389	4143	2014	17109	9126	6134	3065
6	39784616	G	A	33928	17086	6165	3013	32435	16214	5927	3012
6	39784633	C	T	224	89	57	31	71	29	362	166
6	39784634	G	A	123	48	15	7	140	43	76	38
6	39786079	C	T	46	18	0	0	0	0	196	104
6	39786093	A	G	16412	7901	1690	838	9064	4527	3117	1515
6	39786127	C	A	54539	29034	4139	2098	36142	18145	4754	2337
6	39786643	T	C	8891	4088	3889	1884	19031	8863	3896	1894
6	39787632	G	A	96	40	82	38	66	34	102	54
6	39787641	A	T	364	169	182	96	421	201	304	134
6	39787679	C	T	7993	3931	3379	1702	13519	6533	4207	2093
6	39788496	A	G	163	94	3566	1872	11210	5908	5412	2797
6	39789995	A	G	855	406	178	93	462	253	257	122
6	39790043	C	T	6037	3248	956	486	7920	3976	484	225
6	39790303	A	C	479	265	2697	1374	5210	2855	4886	2509
6	39791557	G	A	93	40	116	57	76	28	260	130
6	39791586	C	T	1906	938	1161	577	4248	2106	672	310
6	39792513	T	C	373	174	4539	2257	29716	14735	4583	2251
6	39792531	G	A	0	0	7	4	34	9	88	44
6	39792545	G	A	45	25	1345	712	5139	2462	670	332
6	39794653	A	G	4697	2488	3366	1681	10765	5601	5311	2660
6	39794806	C	G	43	22	2320	1138	2708	1295	6096	3063
6	39795549	C	T	10690	3930	3255	1443	17658	8218	4266	2124
6	39795793	G	A	42076	19653	3573	1751	27836	14181	2538	1261
6	39796667	C	T	160	49	2100	968	8748	2077	2573	1324
6	39796671	C	T	6	5	133	69	224	79	871	432
6	39796684	G	A	152	45	2399	1081	8956	2768	5066	2563
6	39796709	T	C	1	1	38	20	6	3	144	83
6	39796894	C	T	0	0	1	1	0	0	146	73
6	39796910	C	T	845	427	534	259	2195	1100	2160	1062
6	39796943	C	T	1206	470	2686	1234	5094	2072	2310	1146
6	39796952	T	C	1107	455	3229	1492	4045	1755	5320	2611
6	39797384	T	C	3401	1591	2955	1453	14990	7442	5025	2553
6	39797957	C	T	2245	1240	1512	716	8388	4445	689	341
6	39799973	A	C	2220	1054	583	296	707	393	265	131
6	39800014	A	G	20837	11615	4101	2105	19997	10315	4021	1964
6	39802204	G	C	53	24	20	9	14	9	134	60
6	39802235	G	A	75	34	22	12	58	18	256	119
6	39802866	T	C	5175	2788	893	438	3876	2048	3270	1672
6	39804125	G	A	2174	1034	953	479	2291	982	3463	1726
6	39804149	C	T	9	2	0	0	0	0	163	81
6	39804151	A	G	1768	817	1091	560	1820	707	3260	1659
6	39807714	G	T	2799	1453	1055	531	6330	3158	3152	1597
6	39809256	G	T	31	9	0	0	0	0	85	41
6	39809260	C	T	59782	31183	5979	3027	50219	25290	3672	1767
6	39811157	G	A	16	10	11	3	0	0	68	33
6	39811160	G	A	4967	2585	1183	596	8843	4391	2462	1262
6	39811175	C	T	17	6	21	13	0	0	40	20
6	39811883	T	G	228	168	2771	1334	4946	2589	5944	2984
6	39813794	C	T	43332	22087	5193	2602	47896	24573	4520	2308
6	39813835	A	G	7	3	11	6	17	4	269	129
6	39813983	C	T	9636	5208	5384	2702	41604	21725	5079	2535
6	39814280	T	C	5022	2463	3934	1882	14372	7013	5991	3040
6	39815570	C	A	1269	602	618	349	3211	1329	214	101
6	39815573	C	A	219	94	49	22	153	58	943	475
6	39815595	C	T	18585	8063	4253	2049	26483	12614	4410	2200
6	39815612	C	G	200	75	48	27	110	45	973	483
6	39816667	G	A	1217	567	3710	1826	18432	9066	4616	2260
6	39816705	C	T	88	34	481	224	636	290	1528	762
6	39817895	G	A	219	88	72	33	164	78	46	21
6	39817900	C	T	3738	1748	805	381	4185	1918	751	404
6	39818374	T	C	12750	6184	4655	2379	19813	10641	5710	2849
6	39821355	C	T	19377	10015	5338	2657	16135	8504	5186	2608
6	39822171	G	A	17	8	9	8	3	2	104	53
6	39822183	T	C	13133	6249	3044	1576	18925	9041	2756	1377
6	39822189	T	C	325	138	35	18	153	75	183	99
6	39822219	G	A	32930	14923	4168	2113	31299	15834	5342	2664
6	39823198	A	G	8852	5847	3850	1811	13314	6164	5456	2688
6	39823201	C	T	19	7	10	5	0	0	246	118
6	39823219	A	G	6462	4891	3381	1532	6916	2685	5528	2730
6	39823224	C	G	5482	4324	3309	1542	5599	2053	5364	2649
6	39823668	T	G	3874	2068	1048	546	6201	3170	2397	1164
6	39827490	A	G	19	12	1812	915	107	73	4802	2418
6	39828208	G	A	5964	2834	965	469	7372	3556	857	436
6	39829223	T	C	49766	25871	6177	3121	42786	21988	5251	2607
6	39831000	G	A	414	224	101	52	685	342	54	23
6	39831036	A	G	1266	546	219	115	367	175	953	464
6	39831467	A	G	5930	3157	3898	1984	21895	11173	5020	2469
6	39835807	G	T	9	4	4	3	0	0	0	0
6	39835848	T	C	14357	6634	4889	2407	35721	17798	5495	2729
6	39835852	T	C	70	32	8	4	87	40	346	173
6	39836575	G	A	281	119	21	11	61	28	326	177
6	39836610	C	T	218	93	55	18	874	217	340	177
6	39839067	C	T	2535	1380	488	236	3700	1868	1444	737
6	39839164	T	C	8470	4423	5506	2732	31241	15789	4064	2037
6	39841998	A	G	2651	1765	3737	1908	23652	12690	5956	2981
6	39844718	T	C	3818	2128	4412	2189	19793	9757	4091	2036
6	39846137	A	G	37236	21396	5033	2472	27724	13834	4866	2394
6	39846690	G	C	2104	869	255	134	1494	653	127	63
6	39846716	A	G	11405	5396	910	430	7495	3570	1412	694
6	39847279	G	A	181	96	3046	1493	13860	6867	2222	1076
6	39849169	T	G	5140	2642	3753	1924	18380	9707	4287	2108
6	39849217	G	A	1759	781	680	314	2568	1126	1708	833
6	39851679	A	G	15855	7559	4564	2156	39131	19049	5036	2496
6	39851818	G	A	4698	2183	4419	2172	16536	8055	5670	2865
6	39852578	T	C	44162	19814	4671	2153	41517	19066	5033	2557
6	39852607	T	G	41	16	0	0	3	3	0	0
6	39852684	C	T	10046	4350	4605	2400	20450	10322	4894	2492
6	39852850	A	G	21549	11221	5262	2596	53307	27753	4816	2398
6	39853364	G	A	7956	3633	4483	2122	20541	9910	5114	2548
6	39853629	A	T	83	34	0	0	74	31	230	112
6	39853644	A	T	243	95	34	15	108	47	431	218
6	39853650	G	A	3003	1450	408	196	1307	670	1287	614
6	39853655	G	A	512	137	91	25	742	157	91	39
6	39854077	T	C	21037	10290	4973	2474	35656	17646	5513	2712
6	39854425	A	G	23258	11793	4267	2096	31901	15666	3931	2024
6	39854901	G	T	13209	6536	3972	1858	27053	12858	4604	2280
6	39855062	T	C	0	0	0	0	0	0	66	35
6	39855091	G	A	54	21	96	34	8	4	191	88
6	39855112	T	G	14906	8262	3370	1652	22806	11980	4641	2295
6	39855131	T	C	12	8	0	0	7	4	0	0
6	39856156	G	T	14254	6461	4963	2552	28760	14078	4401	2177
6	39856689	A	G	8546	4328	5385	2578	28418	15731	6618	3221
6	39857310	A	G	7	4	19	5	3	3	98	45
6	39857326	A	G	1615	848	1369	704	4925	2500	2800	1349
6	39857347	C	G	1	1	0	0	24	11	42	15
6	39859484	A	C	0	0	16	5	338	149	0	0
6	39859667	T	C	468	235	953	469	2380	1130	3309	1699
6	39860081	A	G	4203	2024	454	206	1911	1040	1686	813
6	39860093	C	T	41503	20068	6014	3020	64429	32024	6195	3201
6	39860111	A	C	16550	8331	5346	2705	41630	21149	4127	2109
6	39860153	G	A	1611	753	1396	687	7407	3502	3615	1817
6	39860957	G	A	16631	7614	5709	2799	16938	8315	4505	2258
6	39861595	G	A	3589	1776	3724	1874	15641	7446	4141	2080
6	39863468	C	T	563	310	640	298	956	454	2832	1457
6	39863479	G	T	59	29	15	6	29	10	70	39
6	39866123	G	A	16326	8690	5541	2778	26151	13140	4781	2433
6	39867019	T	C	63	26	6	3	29	12	368	180
6	39867047	G	A	1045	506	385	191	733	333	1285	610
6	39867066	G	C	278	99	295	144	884	336	586	291
6	39868036	G	A	4128	1854	327	153	806	396	1225	560
6	39868074	G	A	718	380	45	28	460	249	133	65
6	39870751	G	C	34	22	385	205	3592	2104	352	170
6	39872205	G	C	1	0	5	4	112	70	564	288
6	39872224	T	C	4	2	7	4	77	31	284	139
6	39872240	C	G	99	52	1490	783	17396	7526	897	446
6	39872799	T	G	10	5	348	178	1116	611	2345	1177
6	39872997	T	G	353	152	310	152	1698	773	515	266
6	39873020	A	C	1105	578	322	161	677	378	1249	601
6	39873131	G	A	16	10	41	18	147	48	195	82
6	39873146	G	A	592	289	261	124	1419	632	1227	606
6	39873399	G	C	45	23	427	231	4010	2210	475	246
6	39873555	G	A	11	8	217	114	1373	842	43	15
6	39874244	G	A	32	13	337	176	1481	822	1162	600
6	39874292	C	T	2	1	57	25	76	38	104	58
6	39874329	C	T	49	29	462	245	3628	1812	315	156
6	39874689	C	A	11	3	240	90	254	101	1083	564
6	39874728	C	T	28	11	359	181	1660	828	447	229
6	39876406	C	T	7155	3060	723	326	3360	1473	482	232
6	39876433	G	A	11076	4580	1227	558	9938	4509	1216	606
6	39876448	G	C	1647	639	294	140	1159	524	1192	612
6	39878272	G	A	1941	946	1049	537	7315	3589	1633	842
6	39879071	T	C	52669	22507	4555	2175	36631	16987	5263	2607
6	39879088	G	T	41188	16678	4611	2265	28819	12433	5164	2542
6	39881102	A	T	338	137	1622	819	11711	5317	743	355
6	39881120	G	A	451	266	547	261	2510	1056	1950	973
6	39882739	T	C	1620	745	272	128	1626	787	270	148
6	39882750	A	G	35335	17076	4769	2261	37099	17495	4021	1926
6	39884776	G	A	6937	3604	602	300	4736	2187	2022	1024
6	39884809	A	G	46732	25122	4801	2388	32046	15935	3991	1963
6	39885755	G	C	1596	852	3188	1596	5283	2792	6085	3084
6	39890217	G	A	2201	1164	3485	1470	4597	2207	3655	1801
6	39890267	A	C	14310	7134	5154	2640	26861	14377	4152	2000
6	39891323	C	T	82	40	16	7	42	21	193	95
6	39891369	C	T	39993	22526	6536	3164	33782	18914	4862	2339
6	39892025	G	A	5402	2840	3890	1904	15517	7770	5348	2676
6	39892172	G	A	30507	15759	5891	2872	37715	19252	5527	2818
6	39893510	G	A	0	0	40	17	487	151	211	109
6	39895361	G	A	0	0	32	15	1	0	30	15
6	39895410	T	C	240	94	4356	2082	32330	16006	4552	2268
6	39897736	G	A	124	69	224	115	472	199	764	394
6	39898112	A	G	27097	14656	5932	2833	27230	15585	5211	2551
6	39898656	T	C	6079	3197	4578	2267	22795	11532	6595	3322
6	39903734	G	A	3717	1675	3377	1690	14566	7293	4151	2082
6	39904317	G	A	6374	2885	3701	1832	27093	12915	5590	2801
6	39905331	T	C	11047	6038	5273	2579	32681	17182	6229	3104
6	39905352	G	A	9	4	25	11	19	9	85	47
6	39907809	G	A	24729	10870	5309	2670	38228	18374	4040	1946
6	39911241	C	T	3561	1636	6116	2955	31296	14913	5295	2647
6	39915324	T	C	101	55	0	0	75	31	526	269
6	39915349	C	T	18699	9707	3505	1691	22637	11509	2991	1479
6	39916614	T	C	6837	3448	4130	1998	14935	7370	3868	1985
6	39917164	C	T	4149	1856	712	342	1924	891	461	225
6	39917201	T	C	9333	4864	751	364	3372	1763	1976	977
6	39917243	C	T	34	13	172	45	36	10	67	33
6	39920347	G	A	2762	1241	2012	962	6910	3225	4365	2169
6	39924728	G	A	795	357	646	314	2703	1297	1815	942
6	39925922	G	A	2523	1273	3115	1532	9754	4701	6412	3247
6	39925942	C	A	0	0	0	0	0	0	0	0
6	39926900	C	T	218	112	0	0	51	27	594	285
6	39927104	G	A	223	123	77	40	288	148	1530	776
6	39929194	G	C	0	0	0	0	0	0	0	0
6	39929194	G	T	799	478	687	364	1478	854	2793	1363
6	39934332	C	T	764	379	552	246	2810	1243	1194	537
6	39934550	A	G	5123	2315	4341	2140	27466	13890	5492	2716
6	39934598	C	T	147	76	245	126	582	298	180	83
6	39938063	C	T	0	0	10	6	0	0	0	0
6	39938080	A	G	948	465	735	346	1449	689	1993	971
6	39938386	C	T	3304	1474	549	288	3877	1915	1892	940
6	39938427	A	G	6222	2923	663	333	4103	2018	1781	893
6	39938471	T	C	17236	8163	4104	1969	22765	11424	5072	2598
6	39943682	G	A	23924	9662	5686	2818	29251	13307	5757	2885
6	39943696	A	G	4470	2373	777	371	3975	1867	1324	644
6	39945015	T	C	1348	744	3575	1841	7417	4070	6254	3087
6	39945034	T	C	13	6	14	7	57	26	861	388
6	39945040	G	A	8	4	8	5	6	3	495	245
6	39945406	T	C	30719	14709	4710	2296	25114	11658	3957	2011
6	39945446	CTCTCGGTTAG	C	345	0	90	31	60	0	480	204
6	39945450	C	T	134	59	16	7	42	16	141	68
6	39948773	A	G	24291	11535	5003	2476	26104	13178	6225	3126
6	39948906	A	C	12504	6038	3390	1687	18248	8591	4160	2017
6	39949586	C	T	3269	1591	2526	1220	13175	6350	3267	1637
6	39953963	C	T	8867	3030	4240	1948	13957	5074	5554	2782
6	39953995	C	A	6245	3423	2782	1394	14942	8105	2986	1479
6	39954159	G	A	2648	1127	2455	1259	9352	3828	4059	2016
6	39954177	G	A	1905	938	1820	865	5935	2881	1602	792
6	39955366	C	A	833	383	1417	650	7632	3420	1616	787
6	39960313	C	A	2528	1160	2656	1278	9381	4406	3149	1574
6	39961907	G	A	2825	1417	3390	1610	9214	4281	4254	2041
6	39962868	G	T	4940	2582	2761	1336	13238	6324	4135	2064
6	39964689	C	T	267	75	47	22	73	25	111	62
6	39968687	A	G	24	11	3	3	19	7	158	76
6	39968713	A	G	6103	3147	2188	1026	10597	4842	3078	1463
6	39968755	T	C	2395	974	2794	1392	3908	2010	4328	2117
6	39970849	C	A	9	4	0	0	0	0	50	27
6	39970879	G	A	6065	2762	2898	1351	13289	6151	4103	2045
6	39970897	A	G	5	0	0	0	0	0	52	31
6	39971284	C	T	1733	787	2639	1301	9463	4623	5687	2844
6	39971320	G	A	2	2	3	1	0	0	108	69
6	39972711	A	G	44	26	699	370	618	336	878	420
6	39985828	T	C	2882	1278	635	321	6456	3254	412	202
6	39985834	G	A	20798	9530	2922	1457	26126	12681	3286	1628
6	39987315	C	A	43	14	758	401	978	470	1634	821
6	39988410	C	A	4	2	0	0	22	9	179	99
6	39988434	C	T	2	1	41	15	6	5	148	71
6	39996450	T	G	9	5	0	0	18	9	264	124
6	39997176	G	A	2158	1018	3143	1519	11436	5462	5913	2908
6	39998834	C	G	2	0	3	1	10	3	111	57
6	39998853	T	C	4022	2007	3904	1956	16159	8176	5179	2608
6	39999149	T	C	19246	8425	4559	2307	22073	11361	5448	2661
6	40004040	C	A	1154	570	429	206	1255	684	959	486
6	40005063	T	G	82	41	480	245	2156	1182	495	260
6	40005079	T	C	0	0	13	9	26	10	867	445
6	40007522	A	G	10176	5128	3333	1618	7763	3589	3939	1953
6	40007551	A	G	17745	9193	3067	1434	10348	5142	4243	2094
6	40009664	A	G	3678	1965	704	339	4938	2502	1125	566
6	40009666	A	G	4	0	0	0	0	0	16	1
6	40013471	T	G	1360	765	2933	1427	10224	5182	5806	2936
6	40017224	A	G	14170	7387	3932	2001	20003	10088	4825	2405
6	40019451	T	C	161	95	103	54	110	60	366	177
6	40019488	G	A	71	25	24	13	116	45	166	76
6	40029154	G	A	3	1	0	0	7	5	114	54
6	40029182	C	T	658	360	2562	1197	8517	3920	4158	2130
6	40030549	C	A	0	0	0	0	0	0	167	95
6	40035586	G	A	872	397	829	415	4464	1924	389	207
6	40035607	A	G	6964	3589	3464	1691	15411	7335	5503	2687
6	40035711	C	T	4503	2283	2735	1383	13281	6549	3516	1773
6	40035725	C	T	153	82	263	147	803	329	0	0
6	40037142	G	A	268	116	2193	1034	1885	835	4399	2164
6	40042214	C	T	8537	4851	3492	1661	11517	5625	3910	1965
6	40042548	T	C	0	0	0	0	0	0	165	96
6	40043756	G	A	3604	2043	2948	1427	14845	7223	4209	2135
6	40045165	C	T	10626	4929	3303	1663	23858	12053	3704	1907
6	40045510	G	A	0	0	0	0	4	2	176	103
6	40045746	G	T	9750	4128	3561	1700	10239	4521	4799	2393
6	40051679	T	C	776	365	265	137	735	258	108	55
6	40051700	A	G	2284	1029	406	210	1421	761	872	431
6	40051706	C	T	13311	5987	3027	1483	7135	3578	4644	2375
6	40051713	C	T	57	20	0	0	4	4	75	37
6	40053722	T	C	440	239	497	248	2885	1450	727	342
6	40055104	A	G	1	1	0	0	0	0	37	22
6	40055134	A	G	331	181	2768	1368	7722	4041	4646	2284
6	40057184	A	G	6552	2885	3802	1825	31662	14833	3649	1777
6	40057374	G	A	990	429	2298	1111	6175	3017	4355	2221
6	40057416	G	A	65	30	407	181	607	294	87	40
6	40057504	A	G	1534	994	3062	1587	9808	5293	6197	3175
6	40057979	T	C	673	396	2298	1198	4798	2461	4312	2193
6	40064600	C	T	6451	3177	3465	1645	17139	7867	5604	2809
6	40064622	A	C	190	88	90	46	637	299	186	105
6	40066652	T	G	1702	807	2408	1209	6028	2753	4016	1993
6	40066677	T	C	2098	1005	2356	1149	9869	4720	4014	1982
6	40069436	G	T	1297	568	2593	1202	7547	3416	5505	2826
6	40072633	A	G	4256	2256	3493	1838	11385	5869	4344	2152
6	40072712	C	T	1031	476	2538	1213	11202	5225	4092	2082
6	40074201	G	A	2064	1013	2128	1037	4596	2216	3981	2000
6	40074242	C	T	10	6	0	0	2	0	30	11
6	40074250	G	A	1975	1086	2837	1393	6614	3498	5551	2726
6	40075164	T	C	0	0	0	0	0	0	158	77
6	40080069	G	T	9190	4076	3139	1508	10294	4877	5863	2907
6	40083496	G	T	18050	8996	3888	1872	22236	11153	4782	2364
6	40084671	G	A	5117	2312	2186	1066	7426	3519	3857	1906
6	40084788	G	T	849	383	492	235	2795	1254	1238	639
6	40085245	T	C	160	86	3505	1664	16383	8120	5850	2929
6	40096889	G	A	1792	831	2317	1133	7915	3727	5035	2532
6	40096918	A	G	853	384	2867	1474	4890	2175	6173	3015
6	40097013	T	C	211	112	3916	2048	18554	9960	6081	3035
6	40097263	G	A	0	0	2	2	0	0	163	79
6	40097308	C	T	516	231	564	270	1286	659	605	310
6	40100606	T	G	2333	1300	3341	1664	26329	13319	5919	2941
6	40106803	G	A	11502	5092	2777	1372	13230	6305	3333	1662
6	40108961	A	G	4	2	0	0	38	19	179	83
6	40119546	T	C	223	133	477	268	1854	1011	1676	810
6	40119758	T	C	2661	1454	3168	1701	17246	9038	4588	2306
6	40120934	G	T	624	314	3236	1556	8380	3979	5391	2683
6	40121486	TCAG	T	0	0	0	0	0	0	0	0
6	40121489	G	A	17549	6982	4267	1856	14878	6383	5710	2821
6	40122285	C	T	9	2	0	0	36	15	217	117
6	40122312	A	G	1076	463	2993	1397	7330	3149	5759	2748
6	40123898	A	G	2338	1123	961	448	5124	2601	328	186
6	40123937	T	C	294	122	343	160	948	478	131	66
6	40124947	T	C	30054	13933	4793	2383	25668	12371	5560	2739
6	40124958	C	T	34302	16470	4683	2320	26593	12975	5433	2733
6	40125525	G	A	50	28	145	61	252	126	77	37
6	40125566	A	C	1374	811	2458	1160	8037	3951	5071	2514
6	40130085	C	T	5998	3393	4188	1979	21297	11215	6045	3001
6	40132914	G	A	34471	16027	5236	2589	45863	22990	4259	2096
6	40135688	G	A	2093	1030	802	394	4917	2449	409	180
6	40139252	A	C	3171	1356	1175	596	6407	3306	1695	861
6	40139350	A	G	0	0	0	0	18	11	186	86
6	40139956	C	T	159	69	63	21	256	112	130	67
6	40139979	G	C	1	0	0	0	0	0	94	48
6	40139995	C	T	12228	6311	4798	2318	26368	12245	4781	2324
6	40140198	G	A	8	7	163	59	421	191	83	29
6	40140499	A	G	92	38	4	2	5	2	29	13
6	40140507	C	T	22	14	13	6	8	4	93	55
6	40141640	T	A	1091	457	678	355	2650	1149	338	176
6	40141645	G	A	1101	461	657	347	2574	1164	499	263
6	40141742	T	G	0	0	0	0	13	6	0	0
6	40141750	C	T	2901	1398	2659	1268	6535	3040	4936	2419
6	40145944	G	A	656	314	2828	1406	2731	1370	5503	2752
6	40145948	C	G	3	1	2	0	6	3	227	112
6	40145994	G	A	1154	612	3351	1644	8961	4372	5875	2947
6	40147733	C	T	12582	5626	5123	2451	48768	22787	5512	2715
6	40147751	A	G	2085	1270	843	418	6540	3269	475	247
6	40148296	T	C	13206	6075	3942	2009	17928	8468	4291	2105
6	40150561	C	T	6336	3246	3221	1614	11714	5813	5178	2624
6	40152215	A	G	5650	3150	4138	1976	12256	6067	5601	2829
6	40152254	G	C	23	10	0	0	1	1	180	83
6	40153655	A	G	1572	819	3754	1886	11269	5808	5997	3010
6	40156425	G	A	418	172	815	369	2759	1264	426	236
6	40156434	C	T	0	0	3	2	0	0	119	64
6	40156673	G	A	6415	3162	4011	1954	14599	6915	5674	2795
6	40156701	A	G	5914	3390	3756	1816	7526	3343	6039	2968
6	40156717	T	G	51	25	19	11	8	5	661	314
6	40157303	C	T	1068	563	644	325	1516	789	399	200
6	40157308	G	A	6331	3196	3255	1571	7627	3449	4976	2488
6	40157341	C	T	23992	11030	4414	2242	23218	11689	4934	2486
6	40157485	A	G	19	10	0	0	9	7	136	66
6	40160725	A	G	19840	8793	4077	2022	30624	15168	4747	2425
6	40164357	C	T	10713	4332	5844	2866	58787	28344	5440	2763
6	40166270	T	C	10027	4834	779	384	6644	3395	1902	959
6	40172340	A	G	204	124	3515	1681	4674	2353	5615	2801
6	40174349	A	T	98	44	16	10	62	27	511	239
6	40174390	C	T	20483	9518	6512	3118	41725	20045	4597	2316
6	40174808	T	C	3443	1839	4963	2493	31511	16352	5856	2917
6	40175774	G	C	8	4	5	2	5	3	248	131
6	40175779	A	G	8679	4308	3566	1792	10548	5213	5503	2809
6	40178960	A	G	2452	1473	825	452	2791	1563	379	179
6	40180028	G	A	30	12	23	11	49	24	722	372
6	40185308	A	C	4052	1928	2083	1040	6483	2990	2114	1037
6	40185335	C	T	0	0	0	0	12	5	40	21
6	40186377	G	T	3035	1535	661	336	2931	1266	1059	528
6	40186744	C	T	35	16	7	2	14	7	165	85
6	40186757	C	T	6338	3028	4046	1998	14775	7110	5827	2911
6	40187210	T	C	6	1	0	0	13	7	113	52
6	40187216	C	T	47	14	40	11	116	47	114	53
6	40187223	C	T	21610	11021	5330	2740	31159	16199	5336	2702
6	40187254	G	C	21	5	9	6	1	0	79	39
6	40188107	A	T	251	91	23	13	491	242	446	220
6	40188109	C	T	12161	5300	4303	2164	20387	10290	4687	2332
6	40192987	G	A	31	17	4	1	8	6	178	98
6	40193032	G	A	18367	8949	4738	2309	25267	12498	6034	3096
6	40193045	G	A	145	64	13	5	62	22	318	168
6	40193063	G	T	1724	806	788	384	3262	1536	280	148
6	40197201	C	T	16306	7649	3819	1855	20394	9818	5220	2626
6	40197232	G	C	9	3	0	0	9	7	153	72
6	40198930	A	C	26898	13219	4417	2165	23871	12205	5639	2830
6	40200846	C	T	3266	1643	4110	1900	18789	9314	6175	3051
6	40210706	G	A	44684	20491	4174	2066	26696	13025	4688	2373
6	40212579	T	A	8889	3849	2888	1391	6522	3091	4719	2382
6	40212603	T	C	33857	15475	4895	2501	23266	11081	5450	2721
6	40212623	C	T	50135	25549	5317	2536	31104	15245	4980	2484
6	40212720	C	A	5514	2719	2107	1023	9890	4777	3040	1565
6	40212753	C	T	22	8	35	9	10	4	129	67
6	40212765	A	T	13662	6449	4526	2246	10477	5324	5495	2766
6	40215787	G	A	19445	8000	4875	2395	20933	8623	5378	2596
6	40215810	G	A	3006	1367	518	275	1819	884	1146	563
6	40215956	T	C	21064	10405	5198	2597	30630	15032	5359	2760
6	40217930	C	T	5842	3195	5059	2550	17857	9584	5124	2570
6	40218097	C	G	6313	2751	3808	1890	17205	7847	6380	3190
6	40218128	C	T	8808	3917	4380	2083	24483	11492	6446	3197
6	40223261	C	T	327	157	142	68	750	360	1432	726
6	40225313	A	G	7823	4312	3887	2004	12136	6391	5367	2651
6	40225869	A	G	5190	2897	3702	1807	13741	7118	5377	2704
6	40225964	G	A	11803	5199	4769	2312	14032	6653	5205	2646
6	40232327	C	T	7139	3403	3405	1599	10232	4752	4873	2387
6	40232556	A	G	1371	728	159	78	1006	495	614	299
6	40237576	C	T	9	5	42	20	427	153	1728	880
6	40237608	C	G	59	30	815	399	4691	2359	2565	1270
6	40239917	C	A	48	22	1	0	28	13	539	267
6	40239937	C	T	50	20	4	1	22	9	517	268
6	40240025	C	T	280	128	539	251	1864	879	2314	1192
6	40240061	G	A	10	6	3	3	2	1	301	159
6	40240796	C	CGTTTT	0	0	0	0	8	2	0	0
6	40240796	C	T	2578	1266	3673	1767	17754	8552	4741	2375
6	40242374	C	T	3887	1549	207	79	1912	840	2000	1023
6	40242385	G	A	11057	4754	1080	492	9116	4204	2455	1243
6	40244075	C	T	1194	598	1403	654	7150	3684	2384	1211
6	40244886	C	A	229	123	34	13	410	187	1447	730
6	40244988	C	T	424	214	802	384	3276	1621	2401	1211
6	40245822	G	A	2084	947	917	452	7589	3744	3047	1567
6	40247122	G	A	2724	1248	916	434	5909	2756	1133	579
6	40247165	A	G	5171	2433	1190	560	8564	4040	2473	1164
6	40249832	A	G	5296	2302	1224	613	5934	2968	2769	1360
6	40250476	T	C	7129	3596	1173	566	6693	3387	1298	647
6	40250936	A	G	1061	463	1159	568	3940	1910	2879	1415
6	40252171	A	G	3385	2326	1108	579	6100	3055	2533	1318
6	40252186	C	T	99	23	10	5	45	25	594	298
6	40252622	A	G	113	65	599	288	1392	718	2965	1456
6	40252740	T	C	785	401	993	520	5898	3019	1501	720
6	40253307	G	A	8305	3973	1291	650	8097	4164	2609	1299
6	40254559	A	G	1	0	0	0	0	0	66	35
6	40254587	C	T	222	104	152	74	383	186	1997	990
6	40255233	G	A	3405	1776	1234	577	5981	2796	2575	1293
6	40255277	G	A	983	592	233	104	413	215	2191	1074
6	40255974	C	T	192	93	56	26	72	34	814	416
6	40255992	C	G	8	6	0	0	0	0	84	44
6	40256775	C	T	3723	1677	879	428	3554	1741	535	272
6	40258180	G	A	1283	536	1018	475	4120	1937	2737	1348
6	40258227	C	T	20	12	14	9	7	3	591	293
6	40258732	A	G	5384	2424	1021	463	5522	2434	501	260
6	40258735	C	T	3990	1775	888	410	4264	1873	132	64
6	40258787	G	T	819	375	227	119	1458	706	2298	1147
6	40259982	A	G	0	0	0	0	0	0	168	65
6	40260322	T	C	28227	14323	5047	2566	35015	18507	5875	2958
6	40260515	G	A	3052	1402	3139	1575	11751	5510	6246	3063
6	40260879	A	G	37	21	26	12	18	7	354	188
6	40260889	G	A	15	10	9	3	17	6	89	49
6	40260904	T	C	10814	5458	4595	2286	27844	14046	5844	2830
6	40266027	G	A	467	225	2403	1127	4633	2334	3707	1792
6	40267913	T	G	3258	1831	444	222	2239	1133	1356	677
6	40267936	G	A	1474	673	443	222	1057	441	0	0
6	40270047	C	A	20363	10447	4765	2362	39297	19583	3423	1709
6	40272020	C	T	45816	22546	6048	2937	40381	20396	6063	3057
6	40273178	A	G	41650	21106	2500	1220	13181	6606	1776	870
6	40273457	G	A	1958	976	3933	1890	14868	7061	6088	3083
6	40274536	G	A	9199	4854	3681	1890	18353	9074	3397	1715
6	40275632	A	G	7141	3628	3580	1824	23531	12162	3441	1916
6	40281285	G	A	12367	5634	2565	1237	12056	6201	1640	838
6	40282682	C	T	1310	708	365	180	1521	773	1557	788
6	40284376	G	T	6480	3392	3684	1808	18452	9354	2951	1464
6	40284807	A	G	14332	7969	3867	1906	16486	8134	3269	1629
6	40284810	C	T	12	4	4	2	9	3	114	58
6	40287483	T	C	26269	14641	4102	2128	36186	19144	3542	1853
6	40288493	C	T	1748	880	2592	1366	4426	2311	3157	1585
6	40288530	A	G	101	43	17	10	80	40	792	414
6	40288701	T	C	0	0	7	3	5	1	188	94
6	40288744	G	A	7444	3714	2897	1446	21653	10649	3087	1563
6	40292169	C	T	3826	1887	4449	2180	19866	9562	5210	2682
6	40292228	C	T	11131	5673	2205	1010	12250	6067	1212	606
6	40292267	C	G	20	7	0	0	0	0	0	0
6	40297288	A	G	67	39	1694	874	12422	6051	1937	987
6	40298869	T	C	5	2	13	7	7	5	69	28
6	40298894	A	G	7599	3714	2089	1044	11481	5801	3713	1775
6	40299015	A	G	2406	1244	2871	1436	15114	7210	4093	2103
6	40299126	C	T	4221	1865	2258	1139	16291	8042	4028	1997
6	40299294	C	T	0	0	20	12	13	7	49	24
6	40299340	G	A	1759	972	2708	1404	11322	5760	1685	848
6	40302384	T	C	1757	913	661	305	3435	1483	1633	825
6	40302389	G	A	8100	3360	2097	862	14346	6672	3642	1858
6	40302394	G	T	7443	2942	1931	806	13966	6557	1399	739
6	40305722	T	C	12967	6674	5523	2815	22534	11236	4748	2377
6	40305767	C	T	38	17	0	0	16	11	255	132
6	40306235	G	A	11651	5137	2341	1153	12513	5185	1835	928
6	40306256	G	A	43422	21205	6717	3338	48162	24954	4535	2278
6	40306299	T	C	18087	8079	4927	2277	32677	15794	2705	1328
6	40307408	G	A	16	9	5	3	7	6	90	44
6	40307418	C	T	14454	7377	3345	1628	27649	13232	2879	1423
6	40307735	C	T	13	8	7	3	0	0	143	70
6	40307760	G	A	2869	1151	2453	1239	14928	7642	2866	1508
6	40307922	C	T	6557	3020	2091	1015	6280	2693	1096	562
6	40307960	T	C	19615	11193	2622	1344	12832	6552	1838	926
6	40307981	T	G	15564	6205	3000	1512	11694	5300	2889	1448
6	40308360	C	T	5792	2419	4589	2150	22250	10362	5448	2777
6	40308367	A	T	17	3	1	0	43	20	305	150
6	40308938	A	G	4295	2206	2194	1034	10437	5290	2999	1441
6	40310558	G	A	2	2	0	0	0	0	66	33
6	40310573	A	C	12017	5877	5230	2483	25544	12004	5006	2511
6	40310614	A	G	5	1	15	4	5	1	88	46
6	40310949	A	G	27	13	14	6	13	7	329	173
6	40310958	A	G	6074	2931	3972	1951	9214	4295	5042	2529
6	40310958	A	T	0	0	0	0	0	0	0	0
6	40311887	G	T	31924	15480	2724	1393	28446	13440	2638	1338
6	40312918	T	C	12767	6625	2003	988	13943	7052	2189	1082
6	40313086	G	A	841	417	210	116	1151	597	88	52
6	40313119	C	G	8395	4752	2657	1255	15105	6552	2127	1002
6	40319390	C	T	58	27	42	21	88	36	382	200
6	40319394	C	T	5139	2369	2160	944	9678	4477	1590	792
6	40321758	A	G	4156	2356	3436	1758	6272	3159	5928	2977
6	40321778	T	C	2348	1290	650	351	2637	1395	1435	723
6	40323929	G	C	3784	1948	1039	517	5090	2440	1725	831
6	40323933	A	T	866	218	202	91	848	275	1532	721
6	40323934	G	T	868	220	202	92	846	274	1519	719
6	40324076	G	A	1901	883	256	133	846	332	1699	857
6	40324095	G	A	144	70	4	2	172	91	330	162
6	40324149	A	G	7702	4179	1098	563	9707	5077	1400	666
6	40324583	C	T	92	44	2	2	195	101	375	182
6	40326177	A	G	48	19	5	2	54	20	467	233
6	40327096	C	T	8461	3548	5109	2402	22876	10570	5904	2899
6	40327132	C	T	33	11	115	38	43	19	889	429
6	40328350	G	C	0	0	0	0	0	0	45	16
6	40328378	A	G	6832	3603	822	429	3365	1766	1623	792
6	40332811	A	G	2660	1561	3808	1974	14966	7932	5931	2850
6	40338061	A	C	100	56	3166	1543	9650	4895	6148	3108
6	40344526	C	T	23436	10791	4800	2312	40283	18948	5410	2739
6	40344564	T	G	16	8	0	0	14	7	389	203
6	40345698	A	C	9446	4704	2488	1262	16000	8025	2468	1268
6	40345753	G	A	21476	11643	2664	1360	11689	6630	2529	1293
6	40345802	C	T	6	2	3	2	0	0	204	94
6	40345913	C	A	32984	17692	4238	2134	29063	15111	4931	2501
6	40347258	C	T	5971	2961	1293	635	6137	3098	2316	1147
6	40347895	T	C	174	92	2948	1501	14989	6796	5547	2768
6	40347918	A	G	330	164	3692	1842	31332	15444	5652	2812
6	40348630	C	G	13	1	35	11	144	52	222	102
6	40348653	A	C	15	6	17	8	0	0	105	62
6	40348653	A	G	881	654	2483	1395	8871	4839	3391	1655
6	40349366	C	T	179	92	2697	1333	15480	7941	4315	2147
6	40349377	G	A	121	60	1897	950	6735	2698	3464	1740
6	40350030	G	T	188	110	2873	1528	19643	10313	3636	1812
6	40350655	G	A	612	267	2882	1427	10110	4395	5229	2649
6	40350685	G	A	114	55	323	149	1108	500	598	298
6	40350702	G	A	612	141	1525	719	5540	1951	2107	1054
6	40350935	T	C	4114	2265	3772	1893	19342	10273	6421	3163
6	40351841	G	A	4272	1823	2601	1254	12862	6382	3476	1713
6	40351872	C	A	16	6	3	3	28	11	361	177
6	40351898	G	A	8458	3932	3674	1707	24144	11163	4321	2179
6	40352000	G	A	701	313	433	216	1856	908	427	222
6	40354316	G	A	103	31	40	14	466	122	0	0
6	40354316	G	T	13488	6823	3085	1626	22436	11271	4919	2454
6	40354984	T	G	139	73	287	151	1145	648	249	112
6	40354999	G	A	921	382	3041	1475	7943	3401	4609	2301
6	40356181	T	G	1567	829	1984	970	6352	3165	4179	2111
6	40357370	A	G	4811	2420	3329	1664	20313	10933	3985	1985
6	40360465	A	G	56680	26137	7752	3645	44812	21311	4582	2298
6	40362023	C	T	256	115	4005	1995	16876	7933	5510	2819
6	40363734	C	T	10202	5071	2376	1153	16974	8070	2653	1362
6	40364650	G	A	136	58	246	106	1309	623	483	229
6	40365559	A	G	50	22	1	1	1	0	174	96
6	40365601	G	A	47786	24941	6284	3178	59706	30083	5314	2655
6	40365641	A	C	193	88	29	18	256	147	240	127
6	40366043	C	T	601	305	262	142	1421	693	551	265
6	40366164	C	G	181	76	3148	1533	13875	7169	2134	1068
6	40366183	C	T	5	2	35	17	37	16	58	27
6	40366670	C	T	7088	3221	3553	1750	19833	9415	3726	1941
6	40366857	G	A	305	95	267	124	1074	504	475	236
6	40366896	T	G	70	27	119	52	55	31	740	379
6	40367138	G	C	8162	4209	2329	1016	15654	7678	2873	1360
6	40369081	C	T	10790	5851	4753	2323	22779	11464	3972	2036
6	40369096	T	C	63	36	55	29	183	90	505	261
6	40370499	A	G	1684	981	3926	1998	12509	6209	6232	3164
6	40371903	A	G	380	180	4029	2032	21560	8416	5765	2893
6	40371918	C	T	184	85	2845	1350	15276	7620	3480	1798
6	40374525	C	T	878	407	364	168	1285	644	284	150
6	40375105	C	T	19289	9712	5019	2466	39474	18662	5527	2835
6	40375914	T	C	4850	2435	4442	2187	25483	13280	6178	3020
6	40375940	C	T	1526	726	2025	998	7962	3109	2129	1065
6	40377061	G	A	7471	3595	4746	2297	22798	10745	5713	2828
6	40377517	C	T	512	251	99	56	517	232	1252	642
6	40377528	T	C	1442	608	358	192	963	466	49	28
6	40379223	G	A	9943	4835	1915	925	7607	3707	2239	1124
6	40379899	G	A	19095	9384	6889	3435	43945	22432	5236	2587
6	40380338	C	T	12028	5719	5248	2564	31767	16068	5718	2894
6	40381240	T	C	25952	12190	4126	1998	28290	13523	4324	2180
6	40381289	G	A	37	22	8	4	15	9	373	203
6	40381322	G	A	0	0	11	6	62	16	137	73
6	40382265	T	C	1689	910	3381	1656	14515	7620	5681	2876
6	40382512	A	G	4447	1611	1483	655	4838	2040	1665	804
6	40382544	A	G	16481	8183	4905	2454	25167	12502	5556	2791
6	40386975	G	A	452	234	6317	3132	34715	17325	4356	2164
6	40386975	G	T	0	0	0	0	0	0	0	0
6	40387256	T	G	5844	2459	682	349	4749	2138	125	45
6	40387257	C	T	5730	2426	672	346	4726	2149	117	41
6	40387270	A	G	41439	19394	5436	2671	26581	12006	5332	2598
6	40387722	G	A	6	2	0	0	10	7	0	0
6	40387744	T	C	7109	3658	2290	1100	14107	6759	2569	1256
6	40387870	C	G	5	4	0	0	3	1	247	116
6	40387918	G	A	6075	3203	2210	1106	10806	5406	1873	913
6	40387924	C	T	49	13	51	24	15	6	324	168
6	40387941	A	G	8	2	0	0	0	0	85	46
6	40387974	C	T	17135	8804	2686	1370	12484	6408	1536	759
6	40387983	G	A	46	23	4	2	20	9	74	42
6	40388017	C	T	60	32	0	0	20	13	255	122
6	40388567	A	G	1357	870	2271	1150	7129	3440	3392	1680
6	40388585	G	A	18	11	89	49	291	134	64	36
6	40388598	A	G	735	416	646	331	3123	1595	2281	1130
6	40388800	G	A	11623	5702	2437	1197	12715	6372	3205	1566
6	40390006	C	T	1197	492	650	341	2647	1292	2227	1114
6	40390268	G	A	50	19	33	18	70	22	592	297
6	40390268	G	T	0	0	0	0	0	0	0	0
6	40390291	T	C	9718	4521	2368	1236	13096	6773	3391	1671
6	40390365	G	A	3588	1755	724	328	4155	1974	2242	1107
6	40390903	C	T	3	2	0	0	16	8	286	150
6	40390905	C	A	9	3	0	0	15	9	173	94
6	40390938	A	G	1128	579	2027	990	10351	5320	3839	1936
6	40390938	A	T	0	0	0	0	0	0	0	0
6	40390954	A	C	10	5	2	1	5	3	327	160
6	40390972	G	T	4	3	59	26	60	30	152	76
6	40390976	T	C	6	2	72	45	61	30	321	154
6	40391564	T	C	5361	2732	2192	1075	18735	9423	2403	1154
6	40391645	C	A	199	94	2	1	15	6	379	201
6	40392369	C	T	4496	2437	3349	1654	13980	7083	4763	2331
6	40394175	T	C	10506	5154	3533	1741	11641	6027	3843	1969
6	40394185	C	T	6556	2850	1839	894	6411	2686	1800	873
6	40394475	A	C	5846	3024	2942	1475	14800	7411	5318	2673
6	40395331	T	C	2236	1168	369	183	1983	1007	927	475
6	40395730	G	A	713	345	20	8	237	120	1088	525
6	40400288	C	T	13615	6584	2389	1125	18946	9517	1323	603
6	40400877	G	A	134	74	1454	713	12812	5470	2304	1163
6	40405014	T	C	15153	7697	2327	1153	12148	6342	3363	1684
6	40405022	G	A	140	53	74	23	213	67	276	130
6	40405868	T	C	11154	6046	1671	844	13968	6909	3241	1589
6	40406265	A	C	11770	5973	2785	1431	17225	9080	4475	2341
6	40406307	G	A	198	79	20	16	226	92	1026	501
6	40406829	C	G	23484	11296	2389	1190	11323	5289	3346	1637
6	40406840	C	T	44	14	19	5	70	24	0	0
6	40406855	A	G	31308	16573	2678	1375	17831	9227	3542	1706
6	40409243	T	C	57106	28964	6125	3035	52539	26393	5277	2595
6	40409921	T	C	524	328	1612	875	7603	3781	2187	1082
6	40409964	C	T	114	55	37	11	126	37	300	154
6	40411700	A	G	9768	5157	839	435	7754	3903	2532	1303
6	40411728	G	A	1271	636	325	166	2678	1224	127	71
6	40412050	C	T	347	184	207	96	374	183	712	362
6	40414154	C	T	72	31	15	5	48	23	291	149
6	40416800	A	C	1216	591	1484	701	7136	3576	3227	1601
6	40417196	C	T	6842	3339	3222	1610	13998	7095	4680	2341
6	40419999	C	T	24368	11544	4960	2320	22788	10749	5697	2762
6	40420184	T	G	50	21	79	35	45	27	849	415
6	40420214	T	C	229	114	323	168	1389	672	125	64
6	40420232	T	C	9778	5301	6042	2959	22982	11745	6156	3044
6	40420412	G	A	1162	585	71	38	251	99	1312	646
6	40420901	T	C	107	51	72	37	91	45	1583	788
6	40423322	C	T	7705	3529	2194	1065	14118	6617	3105	1542
6	40423743	A	G	18847	8750	3374	1667	23137	11440	2819	1354
6	40426400	G	A	6376	2825	2177	1043	10436	4885	2765	1394
6	40428475	A	G	75	36	2	1	41	19	394	199
6	40431004	G	A	1403	586	1372	670	3736	1667	2808	1438
6	40431308	C	T	12300	5501	2903	1394	20706	9938	3430	1852
6	40431353	C	T	2426	1121	4098	2041	8219	4162	3316	1719
6	40434446	C	T	0	0	2	1	9	0	170	92
6	40434480	C	T	0	0	13	6	98	41	219	105
6	40435661	T	C	1027	477	885	437	2601	1272	2084	1014
6	40436468	C	T	13	3	99	25	756	204	248	129
6	40436500	T	C	106	51	1445	727	8225	4132	2145	1103
6	40436583	G	A	556	220	786	386	2583	1109	982	505
6	40436601	G	A	790	308	931	454	2334	882	953	477
6	40440500	G	A	3995	1880	85	36	1038	514	878	428
6	40440761	C	T	6250	3160	1189	585	8027	3950	1532	747
6	40440768	T	C	9632	4991	1452	721	10079	4793	2727	1318
6	40441872	G	A	2363	1102	891	440	3510	1631	2247	1146
6	40443934	C	A	389	185	289	143	927	470	1642	821
6	40444173	A	G	10212	5847	2238	1074	13125	6670	3092	1556
6	40444571	A	G	12741	6319	977	482	10088	4928	2142	1090
6	40444594	C	T	310	176	71	39	270	106	196	104
6	40445116	A	G	3777	1939	836	427	7509	3763	2160	1051
6	40445312	G	A	3712	1864	1808	862	14202	6514	1380	698
6	40445317	G	A	46	21	37	12	117	42	211	107
6	40445322	T	C	4673	2705	1654	803	9445	4318	2826	1366
6	40449290	G	A	1435	804	1603	789	7491	3524	3146	1547
6	40449313	T	A	5	2	17	9	19	16	263	135
6	40450661	C	T	1824	1137	536	269	5678	3285	113	57
6	40452024	C	T	3762	1585	1001	483	2075	852	997	502
6	40452054	G	A	7199	3550	2073	1040	7255	3675	1678	887
6	40453276	A	G	1458	698	549	260	4087	2114	363	198
6	40454299	A	G	223	133	991	501	1719	926	1117	545
6	40454345	G	A	46	27	100	62	501	255	1359	696
6	40454408	T	G	1805	913	2387	1162	13922	6670	4136	2060
6	40454732	G	A	187	98	29	14	143	68	974	474
6	40454755	C	T	0	0	0	0	0	0	0	0
6	40454759	G	C	13	6	0	0	4	3	15	4
6	40454908	C	A	46	24	19	9	16	9	339	165
6	40454936	C	T	219	112	92	55	272	146	1421	745
6	40455408	T	C	45	17	1004	499	5341	2614	2979	1494
6	40458559	T	C	22047	10543	3340	1534	14060	6759	4656	2335
6	40458625	A	C	49088	25044	4755	2360	36280	18471	4626	2351
6	40460682	G	A	483	191	774	335	2780	1172	2860	1418
6	40460728	G	T	3	2	0	0	3	2	77	35
6	40461919	T	C	8437	4267	1016	515	5617	2895	1711	844
6	40462372	T	A	81	45	936	447	5810	2957	2590	1264
6	40462851	G	A	267	112	185	111	789	410	2079	1070
6	40463470	C	T	171	82	38	15	188	97	708	352
6	40464736	C	T	14	8	125	28	173	75	310	163
6	40464743	C	G	48	25	45	30	54	25	959	501
6	40469438	G	A	27169	12489	5397	2797	17389	8920	6280	3164
6	40470657	A	C	2100	1081	470	212	2515	1332	202	92
6	40471612	T	C	12623	6296	4746	2403	21940	11470	5587	2731
6	40472177	C	T	21381	8252	4610	2250	16165	7889	5234	2575
6	40474306	T	C	839	367	560	275	1270	589	1385	713
6	40474339	C	T	2630	1314	848	397	2288	1093	1451	731
6	40474561	C	A	24670	13504	6071	2898	36989	20075	6080	3029
6	40474941	T	C	24743	12747	4793	2395	25270	12585	5987	3026
6	40475801	G	A	3226	1392	564	241	1672	790	666	350
6	40475808	A	G	28719	13708	5478	2706	28739	14112	5184	2629
6	40477173	T	G	2594	1457	564	265	1389	751	744	381
6	40477188	C	A	17325	6598	4915	2424	12373	4961	5234	2568
6	40480366	T	C	15673	8073	4741	2405	21543	11357	5318	2667
6	40481374	G	A	12868	6352	4760	2442	27774	14120	5417	2785
6	40482665	G	A	4921	2823	4849	2411	23384	12308	5348	2594
6	40485111	G	A	24228	11252	6013	3053	29244	15015	6155	3038
6	40485388	A	C	7495	3730	4393	2208	22589	11351	5894	2927
6	40485419	C	T	56	24	30	13	71	35	282	146
6	40485776	C	T	1684	833	1798	888	4925	2469	1832	905
6	40486159	G	A	9941	4839	3671	1877	18445	9057	5876	2974
6	40487063	A	G	4258	1828	5064	2553	24628	12402	6497	3278
6	40487152	G	A	12757	6387	3809	1848	14204	7156	6265	3074
6	40487755	A	G	11240	4815	4860	2376	4251	1853	5099	2478
6	40487789	C	T	22229	11241	3801	1856	19578	9426	3641	1773
6	40489573	G	A	55060	28906	6068	3037	27082	14513	5896	2950
6	40489928	A	G	1655	828	173	85	773	370	533	273
6	40489942	A	G	51379	28584	5419	2755	22967	11744	4811	2439
6	40490676	C	T	32	11	1	1	8	2	331	158
6	40490710	C	G	50825	23667	4717	2344	16065	6901	5046	2497
6	40490726	A	G	70826	34763	5620	2834	23114	11009	5104	2487
6	40491278	G	A	283	120	680	290	633	256	727	339
6	40491833	G	A	1137	646	1488	725	5042	2408	1334	644
6	40493838	C	T	4	2	0	0	2	1	39	20
6	40493846	G	T	27477	13513	5636	2779	23839	12006	4900	2433
6	40493903	A	G	26955	12341	5405	2662	27370	13556	4807	2405
6	40494855	T	G	5646	3108	4682	2268	19697	10121	6145	3052
6	40494890	A	C	17	12	5	4	50	27	153	88
6	40494965	C	G	15277	6855	5271	2668	8158	3877	5640	2857
6	40495009	C	T	2714	1247	367	170	2079	971	226	117
6	40495844	T	G	3133	1841	4185	2032	19799	9670	5101	2685
6	40498281	T	C	241	124	27	19	32	18	513	256
6	40499151	C	T	70	21	26	8	96	24	111	51
6	40499172	G	A	2408	1224	409	203	4325	2083	311	140
6	40499193	T	G	13883	7875	4493	2330	15116	7523	5134	2558
6	40501285	C	A	65	26	10	3	14	5	384	179
6	40501325	A	G	3712	1898	425	190	6115	2907	192	89
6	40501339	G	A	84	21	47	17	135	49	269	124
6	40501953	G	A	5413	2650	2408	1241	11105	5807	1725	876
6	40501992	G	C	570	263	383	204	1299	641	221	123
6	40502002	A	G	24	11	8	6	12	4	418	196
6	40503394	T	C	13151	7523	5776	3013	47099	24662	5106	2623
6	40503750	T	G	6282	2913	4180	2226	5666	2888	5394	2707
6	40503796	G	T	11389	5627	4736	2409	19208	9795	5524	2734
6	40503821	G	A	34	15	14	8	162	55	89	44
6	40503826	T	C	735	336	344	163	1333	601	211	111
6	40504215	A	G	4092	2740	4194	2048	18611	9560	5786	2886
6	40504972	T	G	23638	11958	5085	2523	27413	14011	5742	2819
6	40505799	C	T	225	97	111	37	238	109	346	164
6	40505804	G	T	6706	3407	5803	2934	8367	4497	5258	2591
6	40505848	T	G	12397	7068	4823	2458	14552	7767	5973	3012
6	40506558	C	T	259	104	90	46	232	77	671	350
6	40506584	T	C	36	13	22	10	24	11	393	209
6	40507640	A	G	93	39	23	8	20	15	215	103
6	40507659	T	C	52	22	7	5	0	0	196	96
6	40507864	C	T	6	2	20	10	0	0	75	40
6	40507881	T	G	4180	2069	4273	2190	24822	13126	5558	2806
6	40507926	G	C	2	1	18	10	10	8	236	131
6	40508393	A	G	1515	720	5317	2600	24557	12310	5991	2987
6	40509639	C	T	369	186	195	83	574	243	924	485
6	40509818	G	T	23671	11249	5716	2840	35959	17813	5129	2588
6	40510013	G	A	1169	570	893	464	1063	537	526	264
6	40510063	G	T	2875	1509	361	182	4677	2318	221	114
6	40511331	T	C	1550	739	3781	1942	15541	7913	5618	2765
6	40512655	T	C	103	51	14	9	56	31	128	66
6	40512657	A	G	108	56	14	8	71	40	123	63
6	40512684	C	T	38759	20040	5648	2778	40550	19518	5301	2656
6	40516220	A	G	2643	1278	3662	1818	23249	11533	5190	2583
6	40516222	T	C	512	241	593	234	3232	1427	481	200
6	40516238	A	G	485	273	77	41	1796	818	382	198
6	40516294	C	T	1753	882	683	315	3215	1522	529	259
6	40516742	G	A	1145	517	812	352	3435	1365	546	292
6	40516762	A	C	10137	5471	5255	2541	44249	21303	5197	2566
6	40516777	G	A	44	17	21	8	200	66	38	16
6	40516777	G	T	2917	1405	1683	875	13243	5863	1718	869
6	40517063	T	C	11143	5229	1976	914	7946	3731	1721	876
6	40517084	T	A	7549	3346	1941	889	4837	2114	1685	855
6	40517091	G	A	5644	2506	1897	877	3746	1627	1666	834
6	40519443	A	G	9384	4458	2586	1217	12378	5899	2227	1144
6	40519467	A	G	3526	1575	2244	1042	6340	2777	2285	1164
6	40521156	G	T	10770	4598	4945	2262	24414	11274	5660	2806
6	40521202	G	A	1392	632	3909	1947	5282	2645	5632	2796
6	40522176	T	C	32185	16943	4526	2388	33027	17983	4714	2354
6	40523970	C	T	19430	9471	1964	965	11301	5695	1536	717
6	40525727	G	A	26	13	33	19	415	176	39	23
6	40525732	G	A	1540	794	4136	1970	21824	10267	5370	2658
6	40526793	G	A	35309	15185	4952	2399	27600	11726	5019	2513
6	40526828	C	T	39560	19011	4720	2285	32411	15527	4710	2373
6	40527501	C	T	466	204	111	51	143	83	382	180
6	40527521	A	G	14173	7308	1984	953	7800	3326	1369	678
6	40527525	G	A	34630	20712	4669	2237	23999	10271	3559	1564
6	40527550	C	T	196	76	50	23	133	49	130	61
6	40527553	G	C	9	3	0	0	15	8	72	43
6	40527634	A	C	21931	10484	4955	2348	24464	11841	4748	2411
6	40527664	C	A	696	302	251	117	279	135	392	194
6	40527703	C	T	33059	15574	5186	2442	32131	15496	4078	2041
6	40530572	ACT	A	1092	69	1076	171	2854	104	821	359
6	40530574	T	A	3539	2067	2808	1291	10985	6061	946	276
6	40530574	T	TCA	5	1	64	45	11	8	31	16
6	40530574	T	TCACA	0	0	0	0	0	0	8	3
6	40530574	TCA	T	7	6	19	8	35	21	63	53
6	40530574	TCACA	T	0	0	0	0	0	0	35	15
6	40530612	T	C	27830	14568	3964	1838	20107	9722	3183	1167
6	40530800	A	C	11031	5573	4450	2128	26028	12928	4703	2327
6	40536128	G	A	2960	1521	5073	2430	16189	7853	5014	2489
6	40537098	A	G	28523	14508	5025	2460	45808	22296	4619	2339
6	40539645	C	T	59768	29155	6281	3064	61014	29485	4860	2459
6	40539709	G	A	23035	11999	5190	2613	46591	23286	5074	2493
6	40539716	A	G	20570	11163	5321	2666	46819	22949	4050	1971
6	40540482	T	C	5590	2777	5597	2838	23572	12162	5760	2844
6	40542050	C	T	36	14	4	2	9	2	33	13
6	40542073	T	C	30125	15456	5700	2798	28485	14323	5144	2588
6	40549352	T	G	1038	644	3853	1965	11262	6121	6214	3195
6	40549434	T	C	1445	692	785	411	2606	1270	504	245
6	40549437	G	A	1078	549	465	219	2632	1284	1427	728
6	40549476	T	A	2562	1192	1055	546	2032	1033	447	226
6	40550408	A	C	808	330	779	404	2420	986	1407	652
6	40550438	T	C	1737	936	2700	1291	8479	4191	3851	1746
6	40556591	C	T	3097	1314	501	228	3427	1544	1178	613
6	40557115	A	G	6627	3337	5445	2702	25611	12649	5196	2583
6	40557418	C	A	1306	667	451	203	2741	1375	1243	634
6	40560797	C	T	6228	2724	1002	494	4411	2167	732	359
6	40561705	C	T	1410	738	2999	1436	6293	3060	5611	2824
6	40564689	A	G	0	0	0	0	0	0	211	116
6	40565926	G	A	37	18	189	68	273	107	184	105
6	40565940	A	G	2298	1246	4818	2459	14107	7332	3253	1651
6	40572018	G	A	17813	9374	1867	908	15326	7747	1268	656
6	40574859	G	A	17059	8034	4535	2218	25861	12681	5303	2645
6	40576607	T	C	0	0	34	21	102	62	0	0
6	40577431	T	G	7609	3122	4680	2281	24692	10762	5514	2758
6	40582580	G	A	5187	2251	3818	1796	13012	6142	5678	2856
6	40582586	G	A	57	30	92	44	139	70	392	203
6	40582609	C	T	3035	1348	2650	1336	8982	3947	2877	1394
6	40584240	G	A	4121	2130	4068	2017	20026	9705	5339	2752
6	40588223	G	A	9025	4224	3247	1620	9729	4807	2276	1175
6	40588295	G	T	20168	8779	4633	2244	9418	4522	4641	2331
6	40588343	C	T	27794	13082	3796	1941	18431	8641	4988	2535
6	40588762	A	G	3774	2121	5366	2641	24931	12616	4955	2445
6	40589175	G	A	12937	6394	3857	1924	26387	13306	4906	2430
6	40589747	G	A	5813	2878	6901	3282	39381	18953	5458	2727
6	40590597	A	G	16210	8585	4123	2032	26476	13714	3837	1923
6	40590746	G	A	1011	530	1004	499	1732	871	1632	853
6	40590790	T	C	17114	7583	5825	2846	26965	12579	5310	2646
6	40590797	A	G	16	7	3	1	20	9	36	19
6	40592728	C	G	28	16	135	68	76	51	190	89
6	40592752	G	A	7	2	2	1	8	3	34	20
6	40594100	T	C	96	50	403	199	1607	827	1331	626
6	40594123	T	G	674	413	4014	1977	11238	5032	6125	3002
6	40594143	C	T	0	0	2	2	8	4	0	0
6	40594829	C	T	57	19	19	5	20	8	0	0
6	40594841	G	A	12590	6889	2093	1048	8195	4313	1966	980
6	40596239	T	A	1	1	0	0	0	0	29	14
6	40596239	T	C	9424	5363	4939	2528	13748	7157	5235	2593
6	40596282	C	G	23	11	1	0	5	0	77	42
6	40597304	T	C	4371	2179	534	232	4013	1946	1562	763
6	40598353	T	A	961	415	266	132	287	131	187	99
6	40598359	T	C	51541	26709	5460	2731	37470	19057	3460	1731
6	40598405	G	A	327	125	43	12	726	271	166	79
6	40599176	C	T	7259	3412	3351	1571	12420	5622	6346	3248
6	40600042	A	G	1162	635	2844	1396	18307	9122	4178	2102
6	40600265	G	A	32557	11081	3398	1549	26672	9475	4150	2072
6	40600283	G	A	37575	12909	3382	1519	28016	10853	4147	2076
6	40600291	A	G	37359	13137	3408	1510	25890	9950	4350	2156
6	40600642	G	A	1285	541	2325	1128	8724	4053	4591	2316
6	40601537	A	G	41570	21096	6403	3141	46379	23727	5831	2917
6	40602334	G	T	2746	1289	570	257	3476	1627	716	362
6	40602757	A	G	3713	1585	4541	2178	27660	12050	3889	1896
6	40603006	C	T	3976	1749	585	279	5504	2476	725	357
6	40603020	G	A	31791	15505	4279	2045	33465	15885	3840	1924
6	40603057	T	C	23039	10732	2410	1192	26308	12691	3041	1495
6	40603074	T	G	32313	15413	3437	1627	31162	14468	4009	2012
6	40603404	A	G	4351	1709	3190	1460	11110	4763	3966	1884
6	40603406	G	A	4310	1706	3113	1503	10811	4964	4018	1864
6	40603438	G	A	248	120	389	178	666	257	695	351
6	40605168	T	C	40533	21413	5825	2840	46450	22713	5624	2820
6	40605171	C	T	3764	1805	463	233	5469	2656	751	378
6	40606398	C	A	119	70	30	14	52	24	579	309
6	40606616	C	T	2293	1047	501	248	3202	1529	1314	672
6	40606973	A	C	312	136	30	12	121	51	946	468
6	40606979	T	C	424	195	32	13	141	63	964	483
6	40606998	A	G	637	312	33	13	171	83	994	505
6	40607704	C	T	30	8	18	5	17	7	260	127
6	40607717	C	T	1468	670	367	186	2654	1221	444	214
6	40610290	C	T	72	28	108	42	789	210	66	28
6	40615615	G	T	1526	834	2837	1400	5936	2962	2747	1394
6	40616866	G	A	1598	615	2280	1110	6754	2622	4567	2240
6	40616890	T	C	2171	991	2897	1443	10778	5415	3219	1614
6	40617405	A	G	8701	4888	2250	1088	11277	5449	4141	2048
6	40617424	C	A	14384	6503	2476	1311	17349	8614	3629	1861
6	40617425	C	G	9654	4558	1937	865	15221	7023	1533	741
6	40617434	C	T	37644	20281	6175	2985	46551	23819	6002	2955
6	40617552	C	T	215	110	232	121	516	241	653	318
6	40617590	C	A	3	3	0	0	0	0	34	14
6	40617593	C	A	22	11	2	1	19	7	405	201
6	40618081	C	T	18756	9771	2085	1007	10683	5433	3703	1747
6	40618220	T	C	1124	450	560	280	2421	1141	303	156
6	40618263	C	T	315	160	103	31	262	97	1101	537
6	40618316	G	A	11549	5616	3681	1910	20376	10229	5368	2700
6	40618352	C	A	455	187	500	261	759	348	502	249
6	40618418	G	A	22	10	54	25	23	7	165	89
6	40618425	G	T	1892	806	2894	1466	4690	2370	3024	1474
6	40618453	G	A	30	10	1	1	25	9	382	189
6	40618467	A	G	796	418	388	187	1705	907	390	191
6	40619417	G	A	4175	1930	3644	1787	23692	11411	2989	1465
6	40619456	A	C	4543	1994	5947	3042	17634	9117	6429	3167
6	40625949	G	A	78	36	9	7	0	0	127	63
6	40627425	A	C	1206	746	1910	987	6685	3781	2560	1283
6	40628853	C	T	40042	20226	5123	2550	49292	24194	5125	2505
6	40631055	A	G	949	351	386	185	868	353	1608	848
6	40631065	C	T	1146	441	438	202	1052	415	1602	839
6	40631114	A	G	42	15	7	3	12	9	187	93
6	40631688	C	T	283	158	414	193	454	236	1493	714
6	40631704	C	A	376	209	390	187	736	390	1905	936
6	40632194	C	A	48672	25133	4363	2165	33352	16484	5655	2816
6	40632207	C	T	167	86	13	8	31	17	95	47
6	40632241	T	C	16520	7851	4102	2057	8854	4395	5831	2881
6	40634681	T	C	3755	1526	5046	2512	35544	18029	6093	2975
6	40635410	G	A	4874	2364	5217	2527	12204	5794	5710	2907
6	40635451	C	T	28738	13729	5243	2488	34004	15458	4811	2472
6	40636592	C	A	1673	791	167	90	1913	913	562	298
6	40636623	C	T	132	67	19	9	178	88	0	0
6	40637821	G	T	28	10	29	18	53	21	301	166
6	40637846	A	G	26194	12842	5708	2756	33075	15883	5197	2598
6	40637862	C	A	44	16	12	4	25	8	235	127
6	40638510	G	A	3381	1692	2041	978	6819	3256	2954	1547
6	40640136	G	T	35821	18872	3479	1813	25815	13180	3014	1497
6	40640259	A	T	7801	3273	3232	1504	13359	5912	3071	1545
6	40640267	T	C	162	51	87	33	381	138	34	16
6	40640270	T	C	14675	7127	5281	2501	21487	10706	5777	2982
6	40640295	T	C	7335	3267	2981	1527	7314	3483	3106	1567
6	40640906	T	C	0	0	5	3	10	4	68	34
6	40640916	A	G	1717	958	2637	1310	13274	6913	2816	1385
6	40641293	A	G	5552	2925	4125	1930	17630	8230	5831	2847
6	40641613	T	C	110	44	23	14	18	5	411	207
6	40641633	G	A	16478	7040	3757	1775	22635	10310	4299	2093
6	40641973	C	A	8365	3882	3269	1584	20099	9386	2947	1470
6	40642643	T	C	17237	6881	2482	1170	8677	3784	2444	1153
6	40642665	T	C	22802	10845	3185	1577	13447	6882	3179	1527
6	40642700	C	T	61	23	15	9	19	8	601	313
6	40644181	A	G	29548	16176	4375	2228	32931	17373	3342	1612
6	40646039	G	A	8629	4217	3785	1883	23175	11319	5161	2624
6	40646225	C	T	11661	6068	4306	2128	34545	18813	2243	1097
6	40655585	C	G	6	4	0	0	0	0	132	54
6	40655598	A	G	93	41	4	2	76	32	200	107
6	40655614	G	A	85	40	4	3	61	27	182	93
6	40655649	A	G	39	17	8	3	45	23	1155	584
6	40656545	T	C	2	1	16	9	40	23	590	291
6	40656571	A	C	279	126	3628	1787	26055	12804	4165	2083
6	40656746	A	G	22160	11251	4683	2336	15992	8050	5269	2641
6	40656770	C	A	25306	11364	3236	1558	11039	4763	3401	1674
6	40656783	G	A	235	72	12	7	228	101	109	55
6	40664245	G	A	3417	1443	2986	1466	10350	4939	2451	1229
6	40664255	A	G	13	6	1	1	38	19	0	0
6	40664388	C	T	708	367	1335	666	4544	2284	2279	1128
6	40665413	G	A	14	4	9	3	7	1	73	32
6	40665415	C	T	11908	5981	3537	1825	10810	5548	5136	2579
6	40665505	T	G	88	47	12	4	33	12	1089	534
6	40665513	C	T	9386	4499	4390	2063	12317	5803	5813	2971
6	40666655	G	A	11	4	100	26	62	28	65	39
6	40670695	A	C	1768	745	231	117	451	202	872	430
6	40670716	A	G	30947	15919	3311	1677	20269	10199	5260	2713
6	40672526	C	A	4340	2385	3880	1957	10652	4234	6173	3176
6	40672541	C	A	28	12	2	0	3	2	345	174
6	40672541	C	T	32	15	30	13	231	83	0	0
6	40672554	G	A	5852	2937	3305	1652	14796	6888	5109	2605
6	40672602	C	G	1256	644	2419	1243	3716	1967	1685	874
6	40674746	G	T	88	43	247	131	463	247	500	243
6	40674786	G	A	72	41	355	184	863	449	99	53
6	40674822	C	T	198	85	638	307	893	360	1191	590
6	40675459	G	A	1187	621	2539	1248	13344	6828	5200	2563
6	40676778	G	C	16347	6150	3513	1783	10519	4703	5315	2700
6	40676815	G	A	12023	5914	3338	1567	12576	6058	7054	3563
6	40676827	A	G	2773	1399	1808	916	3427	1708	2144	1038
6	40676836	C	T	8	5	5	3	5	3	187	83
6	40677602	G	A	12	6	12	4	0	0	244	129
6	40680398	G	A	7506	3795	3185	1546	11504	5740	4346	2229
6	40680562	A	C	256	112	12	4	91	51	901	468
6	40682861	G	A	1782	778	335	145	1206	622	368	191
6	40682909	A	G	3156	1477	451	205	4423	2109	351	173
6	40682966	C	A	116	47	61	30	385	198	28	20
6	40682987	G	A	2077	791	331	171	2536	1036	376	185
6	40683008	G	C	14	9	7	4	0	0	60	30
6	40683106	G	A	4173	2108	2450	1191	5984	3000	2314	1153
6	40683156	A	G	4932	2589	360	171	2592	1277	377	198
6	40683184	C	T	37	15	5	2	11	6	164	82
6	40683205	A	G	431	223	220	94	182	90	387	193
6	40683206	G	A	400	219	221	97	170	87	385	195
6	40685217	C	T	3129	1178	3156	1453	13662	6081	4985	2534
6	40688668	C	T	4797	2883	1719	847	15668	7709	2518	1263
6	40689730	C	A	6328	3687	2955	1487	7158	3836	4999	2476
6	40689997	C	A	7971	4115	2094	1048	17069	8900	3221	1671
6	40690487	A	G	0	0	0	0	10	4	24	14
6	40690493	G	A	7246	3544	3011	1445	10956	5593	2474	1263
6	40691034	C	A	27319	13951	4021	1858	26473	12657	4570	2252
6	40691370	A	G	33453	17326	5348	2649	28063	14287	5284	2652
6	40693403	C	T	19646	10316	5150	2592	44703	21887	6032	3017
6	40693569	G	A	9734	4623	4903	2376	19426	9278	6228	3143
6	40696858	G	T	3	2	19	9	9	3	294	156
6	40696903	G	A	7994	4003	3663	1829	20918	10667	4872	2428
6	40696938	A	G	4552	1967	2800	1371	5932	2829	5568	2776
6	40697625	G	T	1571	718	3934	1930	17354	8385	6064	3111
6	40698365	C	T	1404	652	2861	1427	12349	5916	4160	2041
6	40699732	G	A	17500	9388	4079	2035	18911	10156	5319	2630
6	40699824	C	T	12420	5871	4191	2018	24941	12097	5740	2900
6	40700237	C	T	9305	4291	4109	1990	15892	7852	5709	2813
6	40700522	T	G	1	1	7	5	4	2	130	65
6	40700524	G	A	156	60	2618	1248	5676	2523	6255	3128
6	40700568	C	T	206	98	3394	1677	6162	3060	6231	2935
6	40700569	G	C	200	95	3367	1628	5713	2846	6192	2933
6	40700772	C	T	2227	968	2652	1268	13866	6421	5971	2957
6	40702445	A	T	7	5	4	2	0	0	157	78
6	40702482	T	C	966	492	1657	811	6294	3269	3821	1879
6	40703227	G	A	20552	11502	2488	1263	25860	13907	1994	1000
6	40704337	T	G	10880	6548	5298	2628	21305	10953	5418	2742
6	40704366	A	G	14952	9260	5707	2965	25809	12957	5447	2757
6	40704396	A	G	21839	12770	6483	3062	32791	15181	5430	2750
6	40704417	A	G	18274	10569	5077	2255	23193	9586	4974	2554
6	40704427	T	C	11834	6997	3865	1695	12177	4854	4137	2337
6	40705047	A	G	5053	3058	1833	918	13432	6416	3577	1792
6	40705070	C	T	78	30	6	2	91	33	506	274
6	40705092	C	T	2231	1052	1219	552	4658	1947	3775	1919
6	40705103	G	A	1082	526	1191	547	2307	962	3757	1913
6	40705221	C	T	4531	2228	2108	1066	9601	4851	3729	1876
6	40705337	C	G	0	0	0	0	7	1	31	17
6	40705347	C	T	2867	1211	1334	674	10162	4916	3649	1852
6	40705576	G	A	2047	966	1224	596	6766	3359	1907	977
6	40706638	G	A	12799	6248	3451	1748	17177	8195	2959	1500
6	40707652	A	G	748	516	223	111	718	332	159	80
6	40707658	A	C	371	149	165	90	785	379	212	105
6	40707673	G	A	566	403	230	112	902	455	146	70
6	40707675	A	G	531	374	218	107	930	456	144	69
6	40711810	T	C	1523	789	3059	1511	5392	2828	3110	1499
6	40713216	T	G	9543	4704	4568	2152	23110	11089	5544	2736
6	40714117	G	A	25	12	22	8	127	49	117	61
6	40714126	G	T	2569	1170	3047	1461	10147	4856	3435	1744
6	40718523	T	C	36	22	0	0	74	30	302	155
6	40720703	T	C	5149	2279	1425	707	10947	5593	3710	1840
6	40724117	T	G	683	294	242	131	884	406	29	10
6	40724131	T	G	18794	8788	3395	1559	20115	9459	5059	2506
6	40724486	T	C	239	122	1213	625	5641	3043	2998	1481
6	40725778	G	A	0	0	3	2	0	0	18	10
6	40725827	C	T	16024	8853	4226	2146	22895	11375	2910	1430
6	40725975	C	T	24791	13248	4165	2147	21683	11334	3309	1694
6	40727090	C	A	10845	5731	3123	1418	18185	8847	3697	1820
6	40727512	G	T	2771	1222	3080	1522	14848	7000	3366	1682
6	40729065	G	A	19503	10100	4047	2012	26722	12868	5573	2818
6	40731583	A	G	14635	5837	4170	1972	10619	4180	5527	2553
6	40731608	A	G	9052	4260	3498	1711	14372	6834	5530	2586
6	40731682	G	A	1022	640	3511	1762	11374	5406	6672	3318
6	40731715	A	G	0	0	0	0	31	21	602	308
6	40733000	G	A	16	8	73	22	314	148	143	73
6	40733024	G	T	960	474	992	506	6475	3213	283	147
6	40733051	T	A	4	1	0	0	0	0	35	16
6	40733063	C	T	1432	641	1594	800	6387	3167	2807	1412
6	40733126	G	A	4018	2335	3853	1922	20020	11315	4293	2175
6	40733295	T	C	209	91	235	111	825	344	168	88
6	40733310	C	T	12	4	3	2	0	0	281	129
6	40733360	G	A	4	3	0	0	7	5	171	96
6	40736151	G	A	107	53	13	8	3	1	210	98
6	40736163	T	C	136	50	44	31	24	14	255	119
6	40737298	A	G	1238	706	606	328	3563	1937	220	105
6	40737342	T	C	168	89	104	52	582	299	172	88
6	40737860	G	T	17017	9678	1642	808	15883	8843	1940	970
6	40740944	C	T	34447	15599	4591	2266	528	251	5462	2684
6	40742985	A	G	4842	2769	1591	842	10270	5452	2239	1106
6	40743008	C	T	451	219	346	178	1500	614	342	195
6	40747202	C	T	36	14	10	5	2	2	197	93
6	40747209	G	A	30	17	53	14	115	32	245	134
6	40747406	T	C	389	202	826	396	3691	1915	1970	992
6	40747440	G	A	0	0	39	8	120	47	39	24
6	40750859	C	A	0	0	0	0	0	0	70	38
6	40750859	C	T	23489	11017	4245	2171	24355	11456	5060	2549
6	40750861	C	T	24	13	3	2	4	3	28	16
6	40750876	A	T	1574	757	405	213	1597	762	1464	725
6	40752461	T	C	788	287	888	399	3990	1663	1987	971
6	40757439	A	G	172	94	580	296	2095	1043	1742	849
6	40759543	G	A	4	3	109	29	194	81	311	161
6	40759957	G	A	16458	8067	3219	1582	11035	5172	3633	1856
6	40760413	C	T	630	302	1102	551	6054	2949	2440	1225
6	40760815	G	T	854	397	3374	1651	12017	6092	5520	2719
6	40763439	T	C	39	18	0	0	66	35	212	103
6	40763466	G	A	6443	3090	4278	2117	23988	11799	4142	2096
6	40763471	C	T	24	12	16	5	35	12	87	42
6	40764275	C	A	49	20	0	0	0	0	291	148
6	40764317	A	G	7262	3217	3413	1666	13539	6598	3542	1775
6	40765519	T	C	19	10	18	10	38	19	82	35
6	40765560	G	A	10078	4678	3115	1536	21409	10262	3384	1757
6	40765597	A	G	15263	7369	4105	2080	35143	18090	5351	2731
6	40765677	G	A	6142	3503	4306	2184	10519	5630	5130	2567
6	40765690	C	T	5870	2935	3470	1698	7431	3449	3091	1549
6	40766097	A	T	88	32	6	2	2	0	182	85
6	40766106	A	G	40669	21081	4363	2156	30056	15241	5156	2558
6	40767908	C	T	9093	4852	1883	929	10752	5386	2330	1178
6	40769178	G	T	198	117	77	42	327	168	0	0
6	40769206	G	A	394	183	76	29	306	145	785	392
6	40769212	G	C	2466	1032	788	380	4513	2067	1570	684
6	40769901	G	T	2493	1431	682	320	2916	1487	1972	1020
6	40769944	G	A	19383	9866	3601	1916	7997	4373	2922	1576
6	40770363	G	A	43705	21722	5012	2531	33141	16570	3485	1755
6	40772951	A	G	30	15	20	10	20	10	294	133
6	40772971	C	T	5115	2316	3507	1670	14967	7172	2558	1278
6	40772986	G	A	31	15	10	4	49	17	70	36
6	40772992	G	C	30	15	0	0	0	0	122	62
6	40773012	A	C	430	185	606	292	923	467	1174	608
6	40773771	G	A	4317	2597	3527	1722	24404	13372	2457	1260
6	40774014	C	T	2080	1125	329	140	1424	790	1809	903
6	40774036	C	T	1591	708	555	294	1603	785	199	100
6	40776593	A	G	21424	11401	3659	1832	22138	11215	5228	2640
6	40776632	A	T	74	34	20	10	40	26	329	168
6	40781420	T	G	22047	10688	5140	2353	23259	10901	4126	2226
6	40781431	T	C	2355	994	494	248	3205	1501	578	302
6	40781438	T	A	10265	4467	3715	1898	12012	5384	3076	1507
6	40781463	A	G	8	4	0	0	13	10	358	185
6	40782796	A	G	14439	6184	4728	2220	24266	10659	4677	2317
6	40783019	T	C	30529	15622	5834	2867	27757	13575	5328	2631
6	40783051	T	C	295	138	132	60	71	40	175	90
6	40783479	G	A	2264	1071	3154	1583	10505	5351	3079	1557
6	40784670	A	G	7424	4104	928	482	5782	3100	829	397
6	40785505	T	G	90	54	425	208	1489	764	654	334
6	40785526	G	A	2561	1346	4188	2207	21746	10798	5905	2976
6	40785567	C	T	2851	1232	3769	1842	17002	8184	3631	1853
6	40785584	C	T	645	352	780	378	2161	783	776	393
6	40785611	C	T	1	0	3	3	3	2	232	116
6	40786112	C	A	19661	10956	6333	3289	31271	17558	5836	2938
6	40786120	G	A	0	0	3	2	25	10	39	15
6	40786155	G	A	1083	527	618	308	1085	609	506	263
6	40787278	G	A	12122	5838	2059	1022	8682	4218	2386	1192
6	40787459	C	T	8721	4182	4225	2043	21851	10206	5741	2850
6	40796422	A	G	688	419	1770	857	4218	2265	2956	1466
6	40797191	C	A	1448	645	627	320	700	343	813	401
6	40797236	C	T	7591	3622	2752	1313	7454	3676	4127	2075
6	40797276	C	A	0	0	0	0	0	0	24	10
6	40797278	A	G	1	0	0	0	6	4	132	69
6	40801317	C	T	10	8	11	6	25	12	31	18
6	40801325	T	A	0	0	0	0	11	2	43	24
6	40801330	T	A	3508	1608	2918	1402	11948	5082	4310	2128
6	40801346	C	A	4429	2339	2283	1137	10927	5085	3434	1697
6	40801723	A	G	185	88	289	161	940	430	459	230
6	40801731	A	G	328	176	568	288	2578	1356	880	438
6	40801734	T	C	118	55	361	188	871	463	338	192
6	40802242	C	A	2163	677	853	428	2729	1096	867	438
6	40802261	T	C	11313	6135	3617	1774	20040	10085	3955	1903
6	40802300	C	T	161	104	271	151	990	588	259	121
6	40804354	A	G	2413	1363	3711	1929	29868	16059	4523	2280
6	40806930	C	T	3922	2037	2008	991	7427	3751	2306	1143
6	40810012	A	G	1728	1001	886	483	5177	2916	869	447
6	40811239	A	G	16424	8607	2039	1043	8391	4374	2627	1293
6	40811267	G	A	115	44	8	3	24	5	368	198
6	40811578	T	C	2710	1214	2965	1439	10382	5026	4863	2463
6	40812890	A	G	0	0	0	0	15	3	41	19
6	40812891	C	T	1067	392	200	88	1284	461	393	193
6	40812910	A	T	4986	2575	699	342	5004	2608	1526	783
6	40814135	A	G	11522	5961	2278	1157	10785	5342	2497	1262
6	40815657	T	A	15343	6837	4111	1942	23152	11016	4809	2259
6	40815657	T	TCA	0	0	0	0	38	10	0	0
6	40815904	A	G	10593	5518	3617	1827	12441	6113	5003	2480
6	40815941	G	A	180	93	221	109	309	147	93	36
6	40816948	C	T	2612	1340	816	404	3908	1943	746	402
6	40816954	C	G	73	37	104	52	33	16	0	0
6	40819013	T	C	414	200	656	349	2271	1162	1571	804
6	40819267	T	C	13981	6549	2881	1384	15112	7356	3857	1903
6	40819689	G	A	11663	6241	2874	1415	17951	8550	3303	1634
6	40822752	C	T	189	114	204	94	930	485	701	334
6	40822792	C	T	520	195	786	350	3304	1545	1172	615
6	40822926	G	A	1367	692	787	358	2599	1255	917	436
6	40823864	G	A	2387	1017	3543	1796	20080	10125	5316	2661
6	40823923	G	A	26	12	37	18	116	34	156	72
6	40823961	A	G	1312	611	784	404	3583	1860	1154	528
6	40824416	G	A	2721	1206	640	326	3729	1751	1205	614
6	40824420	C	A	3037	1272	895	443	2430	1160	1271	606
6	40824420	CT	C	0	0	0	0	0	0	0	0
6	40824464	C	T	429	180	837	427	420	219	778	392
6	40825100	A	G	890	504	243	114	566	285	1648	804
6	40827203	T	G	68	37	65	36	285	120	708	376
6	40827220	C	A	588	189	598	278	3105	1076	1069	529
6	40827782	T	A	0	0	0	0	0	0	0	0
6	40827787	A	C	13142	6464	3771	1808	21523	10555	5376	2665
6	40828945	A	G	4884	2617	3885	1895	21555	10651	4705	2268
6	40828955	G	A	112	44	48	20	398	169	581	301
6	40829034	T	C	8493	3715	2613	1074	13857	5694	2241	822
6	40834055	T	C	486	209	2853	1272	9774	4176	4528	2287
6	40839041	C	T	1206	561	856	416	3016	1462	2565	1285
6	40839428	G	A	9164	4146	2936	1409	14254	7230	2595	1258
6	40840136	C	T	441	212	240	128	1541	736	277	129
6	40840154	C	A	2331	1047	876	417	5940	2648	1100	543
6	40840170	G	T	4068	1590	3287	1344	20808	8302	3894	1902
6	40840171	A	T	4029	1553	3288	1333	20512	8116	3894	1917
6	40840183	T	C	19	11	0	0	0	0	73	38
6	40844002	G	A	5917	2269	3915	1893	23978	11530	4533	2261
6	40844023	A	C	6314	2383	4561	2243	17759	7947	5000	2512
6	40848013	G	A	4877	2426	923	456	3882	1939	807	390
6	40848037	C	T	35	16	1	1	9	5	163	75
6	40848044	G	C	1481	775	393	185	1397	675	103	56
6	40851810	G	A	29	13	21	11	15	4	147	75
6	40852739	G	A	15194	6904	5314	2564	46106	22404	5753	2943
6	40854152	C	T	38438	18468	3731	1783	29476	14259	2793	1343
6	40857115	T	G	23587	11588	5601	2809	40220	19897	5122	2509
6	40858089	A	C	18667	7970	3161	1520	25502	12529	3255	1584
6	40858916	C	A	15755	9031	3682	1914	26252	14034	3427	1644
6	40860009	C	T	2	2	0	0	0	0	25	11
6	40860023	G	A	4	1	21	11	22	7	288	135
6	40860053	T	G	3194	1683	2554	1342	15704	8429	2789	1442
6	40861533	T	C	10852	4899	3425	1654	18379	9028	3368	1651
6	40861543	C	A	1731	728	428	220	2814	1245	269	137
6	40861564	A	T	606	265	142	60	500	232	515	260
6	40863343	C	A	2693	1027	2940	1334	7732	3923	3731	1872
6	40864772	C	A	3	1	0	0	6	2	88	44
6	40865548	T	A	6982	3000	2701	1302	8083	3561	2346	1155
6	40865571	C	T	17820	8925	3436	1705	21512	10810	2671	1335
6	40867761	C	G	2398	997	92	47	1168	487	125	58
6	40867771	G	A	76649	38534	6468	3130	50962	25015	4937	2493
6	40872904	G	A	1636	919	2971	1535	11973	6095	4413	2210
6	40872936	C	T	19	9	95	28	22	7	112	50
6	40876967	T	C	420	202	29	17	251	128	658	335
6	40878384	C	T	163	66	29	12	70	28	598	303
6	40878402	A	G	38	14	4	1	21	8	130	71
6	40889435	C	T	4206	2082	2726	1318	12369	5888	2672	1317
6	40892765	G	A	5321	2835	1644	797	8458	4121	2645	1322
6	40893601	A	C	3530	1669	2171	1132	8094	4132	3366	1661
6	40896616	G	C	24	11	23	14	16	6	376	181
6	40896656	A	G	2562	1281	2048	982	4785	2464	4274	2106
6	40897055	C	T	6	2	27	7	22	13	85	41
6	40902352	A	G	6	5	18	11	34	19	70	30
6	40902365	C	T	11921	5419	3023	1447	16286	7894	2382	1174
6	40902369	C	A	13	8	0	0	26	13	106	50
6	40902381	G	T	188	69	38	21	110	34	510	241
6	40904501	A	G	11	5	0	0	0	0	25	9
6	40904541	C	T	42	17	68	38	39	20	44	17
6	40904543	A	C	10576	5663	5525	2883	25417	13349	5603	2784
6	40904567	T	A	825	429	546	274	1766	868	296	165
6	40907457	G	A	3202	1427	1645	759	5872	2864	2349	1175
6	40911772	A	T	105	53	144	72	158	72	48	23
6	40911805	C	T	15476	8004	4394	2225	20988	10606	5515	2664
6	40912679	G	T	39	20	284	118	828	375	1103	559
6	40914482	T	C	278	156	459	236	2325	1160	413	210
6	40914484	A	G	6679	3583	4628	2327	21380	11259	6255	3121
6	40914529	T	A	109	62	70	33	158	85	776	380
6	40920162	A	G	0	0	0	0	11	7	189	97
6	40920205	C	A	379	161	403	196	1781	872	1555	759
6	40923371	C	T	29	17	56	14	221	91	352	179
6	40923410	C	T	9112	4619	3540	1761	13054	6510	5141	2571
6	40926207	C	T	31	13	0	0	0	0	64	34
6	40926924	A	G	53	22	48	21	10	8	458	234
6	40926958	G	A	10247	4860	3928	1884	16141	7983	5850	2694
6	40928881	G	C	0	0	0	0	0	0	88	48
6	40928923	T	C	26021	13043	4596	2322	27680	13737	4588	2334
6	40929077	G	A	11	5	6	2	11	4	33	14
6	40929082	T	C	6	1	7	3	34	16	136	64
6	40929087	G	A	19	7	13	5	13	7	130	62
6	40933848	A	G	60276	29258	4456	2226	38253	18711	4276	2134
6	40933878	A	G	21981	11373	2065	1046	16462	8052	1679	829
6	40935728	G	A	6907	3236	3491	1644	18219	8476	4292	2135
6	40939379	T	C	259	151	2845	1448	3463	1902	4755	2333
6	40939551	C	T	604	293	231	109	479	224	945	486
6	40946626	A	G	44790	25489	5883	3044	23573	13051	5470	2680
6	40947321	C	T	27356	15937	4675	2220	14352	6712	5537	2815
6	40947345	C	T	48695	22596	4649	2171	22290	10535	4237	2154
6	40950807	T	C	18957	9717	2994	1482	10836	5290	3559	1748
6	40950969	T	C	7170	3801	4417	2183	16380	8119	4727	2370
6	40952263	A	G	3078	1835	3376	1724	15776	8409	6262	3033
6	40953743	C	A	44762	22910	4740	2341	26258	13107	5515	2739
6	40954700	T	C	576	319	233	109	1139	486	56	28
6	40954722	T	C	20731	11855	4303	2063	22469	10958	5477	2772
6	40954725	A	G	0	0	0	0	22	8	38	17
6	40954726	T	C	21712	12089	4576	2126	24087	11403	5794	2836
6	40957610	G	A	37639	16723	5306	2619	39235	19476	4831	2446
6	40959382	G	A	12471	5932	4427	2142	14191	6526	4596	2308
6	40960731	G	A	17641	7691	3538	1709	23046	10521	3958	1993
6	40960742	C	T	13430	5591	2917	1378	15367	6718	4893	2439
6	40963084	A	C	2380	1161	530	270	3238	1589	1094	560
6	40963113	T	C	39081	18677	5159	2484	37830	18277	5051	2547
6	40965206	C	A	7869	3116	3641	1765	19097	9108	4775	2365
6	40976059	T	C	34	16	27	16	20	6	55	26
6	40981739	G	A	1274	657	208	107	805	368	611	313
6	40981751	G	A	3	3	7	3	47	20	38	20
6	40982401	T	C	1681	869	3257	1611	13806	7114	4678	2313
6	40986028	A	G	7479	2894	3176	1521	14415	6297	4362	2211
6	40986051	A	G	109	59	139	66	175	100	256	131
6	40987782	A	G	10470	5332	4969	2498	21252	10974	4987	2466
6	40988102	T	C	4854	2155	3855	1878	23692	10978	5263	2655
6	40992799	T	C	3142	1283	2838	1382	4064	1861	4901	2508
6	40992837	C	T	3963	1849	3221	1571	9891	4883	5338	2703
6	40997833	G	T	18867	9376	4690	2254	20378	9541	6028	3024
6	41002195	A	G	6698	3553	4436	2248	30605	15954	4589	2308
6	41005502	T	C	17666	7752	4555	2243	34066	16759	4143	2023
6	41006680	T	C	8218	4227	3332	1621	15953	8144	4317	2132
6	41006697	G	A	75	45	103	52	180	95	343	187
6	41007897	A	G	0	0	0	0	0	0	31	21
6	41008747	A	G	13085	6665	3252	1680	16166	8609	3819	1920
6	41012916	C	T	8116	4288	3699	1842	15268	7362	5742	2897
6	41016952	A	C	19601	9598	3620	1779	17689	8890	5132	2622
6	41018233	A	G	3509	1691	5302	2630	24933	12735	5877	2922
6	41020510	G	T	45442	22205	4585	2176	38447	18727	5224	2599
6	41020523	C	T	1965	830	141	57	934	396	181	87
6	41020537	C	T	1218	493	217	95	1785	701	0	0
6	41020577	G	T	42772	22569	5322	2584	39534	19148	5021	2494
6	41022947	T	C	2707	1543	3463	1584	8970	3599	5798	2918
6	41022962	G	T	3997	2193	3554	1668	14322	6446	5616	2820
6	41024447	T	C	1995	816	3905	1965	18949	9799	6347	3204
6	41026953	A	G	27429	13953	4393	2185	24598	12057	5696	2810
6	41027520	C	T	5367	2251	5627	2806	14646	6963	5790	2936
6	41028574	A	C	24	11	596	312	1958	1019	1919	941
6	41029342	T	C	24672	12095	4098	2046	22052	11175	3366	1642
6	41029956	A	G	142	83	35	20	14	8	198	106
6	41030226	C	T	7188	3080	4226	2048	20661	9782	6072	3070
6	41034858	T	C	12902	7247	3100	1562	19039	10056	5693	2816
6	41036954	A	G	16	3	128	63	94	41	431	220
6	41036988	G	A	5368	2480	3544	1768	22772	11255	5878	2956
6	41037778	C	T	780	302	3431	1652	19366	9689	5825	2878
6	41038116	A	C	116	55	2895	1457	11151	5919	5796	2834
6	41039100	G	A	66	32	1639	773	9083	4488	1884	928
6	41049508	T	C	3674	1739	2596	1330	10055	5029	4166	2093
6	41049895	T	C	4098	1880	3351	1630	12703	6538	5802	2856
6	41058317	A	T	174	97	1574	805	2233	1151	3621	1804
6	41058968	G	A	1529	551	1548	759	5802	2700	3868	1989
6	41059585	C	G	15	10	28	22	112	57	0	0
6	41059610	A	G	4487	2240	2976	1529	22394	11197	3803	1919
6	41063065	C	T	1377	735	1864	884	9718	4920	3571	1743
6	41068423	G	T	134	65	318	147	900	415	1423	697
6	41073638	G	A	9865	4471	3506	1642	22569	10836	3543	1707
6	41079307	G	A	88	53	6	2	22	8	193	92
6	41083352	G	A	1806	689	3099	1454	10502	4732	4512	2267
6	41083497	C	A	101	36	0	0	0	0	0	0
6	41083507	A	G	3713	1853	396	189	2847	1469	306	163
6	41090170	A	G	812	457	1288	658	5073	2723	1939	944
6	41090249	T	C	1978	1089	1556	765	8416	4379	1857	934
6	41090682	C	T	668	283	980	460	5850	2796	862	418
6	41091307	C	A	600	225	1153	524	6616	3044	1625	821
6	41091328	G	T	19	8	119	50	102	49	436	219
6	41091331	A	G	17	6	123	52	88	40	444	225
6	41101828	G	T	1309	543	1248	602	5498	2616	1642	825
6	41105094	T	G	281	132	4555	2209	27736	13854	6097	3018
6	41106543	T	G	3943	2151	1550	759	9713	4876	1813	877
6	41106855	A	G	4918	2272	2039	1021	8232	3994	1886	906
6	41121097	G	A	413	145	1149	559	5399	2310	1958	951
6	41121107	G	A	34	7	156	91	443	151	144	62
6	41122257	T	G	518	259	94	50	1132	578	1337	679
6	41126429	C	T	2	0	0	0	50	25	274	148
6	41126472	C	T	0	0	8	5	4	3	219	107
6	41126655	A	G	527	270	79	43	213	93	940	474
6	41127543	G	A	992	398	118	49	1298	652	103	54
6	41127972	A	G	486	275	793	423	3674	1913	2819	1391
6	41129207	C	T	435	218	552	291	2123	891	37	20
6	41129252	C	T	721	299	174	79	489	149	30	17
6	41131718	A	G	21	7	92	43	14	5	306	135
6	41131728	A	G	129	53	9	4	104	43	742	373
6	41133806	G	A	645	270	3280	1547	4869	2266	5378	2650
6	41135850	C	T	9806	4411	2037	1005	9580	4705	1726	888
6	41144658	C	T	36432	17245	4633	2193	28712	13861	4833	2461
6	41148320	G	A	9	4	75	36	18	10	284	161
6	41148980	C	G	17	10	60	29	29	14	699	344
6	41149008	A	G	922	569	215	101	823	412	1586	792
6	41150591	A	C	28091	13501	3610	1799	20202	9834	3863	1948
6	41150861	C	T	109	57	177	87	923	449	1143	554
6	41153037	C	A	3154	1445	651	303	3755	1763	1710	856
6	41153238	G	A	3300	1755	631	342	3640	1900	1677	822
6	41153244	A	G	1867	902	363	192	2727	1281	239	110
6	41153836	G	A	4062	1725	618	306	3073	1203	1133	569
6	41153859	G	A	3342	1357	685	354	3564	1491	1145	598
6	41154232	A	G	11597	7030	4200	2028	22799	12170	4899	2396
6	41154650	C	T	12666	6893	4010	1963	24983	13145	5678	2857
6	41159905	A	G	12170	6318	4972	2405	33167	16567	3499	1702
6	41162518	T	C	28252	14617	4797	2341	27968	13761	6436	3219
6	41162562	G	C	583	260	952	489	1389	722	479	242
6	41162566	G	T	2	2	0	0	4	2	80	36
6	41162891	T	C	7343	3534	4371	2182	10844	5070	6100	3022
6	41163700	T	C	7368	3112	4749	2315	27381	13414	5572	2732
6	41163709	C	G	230	68	183	99	493	232	1323	645
6	41163957	A	C	75	40	170	83	294	133	1876	938
6	41163976	A	G	258	132	175	86	593	282	1463	737
6	41164005	A	G	7792	4002	5215	2571	40753	20049	6285	3091
6	41164022	C	G	1784	1271	1117	558	4985	2159	2258	1118
6	41165819	C	T	199	80	1779	863	20956	9860	2552	1270
6	41165840	T	C	249	95	2811	1134	32636	13669	3679	1764
6	41166154	G	C	28	1	532	115	1256	100	1445	536
6	41167097	C	A	21	6	1541	642	533	179	4035	2010
6	41167732	T	C	4068	1774	1068	502	4018	1962	587	305
6	41167763	A	G	5889	3027	1696	834	5592	2534	1710	876
6	41168326	G	C	1	0	9	6	0	0	150	69
6	41168337	A	C	5112	2685	4253	2103	18739	9498	6008	2984
6	41169428	T	G	2249	1080	2416	1162	16048	7934	3091	1559
6	41169679	G	T	4798	2341	1335	670	10887	5341	706	340
6	41170494	A	C	7481	3705	1665	785	6830	3211	3044	1509
6	41170895	G	T	2231	1164	920	449	5190	2379	2083	1072
6	41171213	T	C	1888	964	1843	888	9816	4858	3334	1612
6	41171224	G	A	167	67	210	95	789	241	203	108
6	41171292	G	C	9268	5280	1842	864	8046	2983	2529	1257
6	41171314	G	A	28896	13813	4430	2105	19188	9151	5553	2816
6	41171704	C	T	213	78	183	83	812	345	1151	547
6	41171732	G	A	24	11	14	7	14	5	157	58
6	41172342	C	T	4243	2059	4591	2183	27398	12943	5016	2506
6	41172368	C	T	81	43	184	89	490	215	1278	672
6	41173128	C	T	721	330	3478	1671	8513	4055	6941	3544
6	41174793	A	G	37851	21255	5427	2547	40596	19705	6751	3316
6	41176935	A	G	21225	12299	5026	2583	27704	14845	6095	3042
6	41181489	A	G	2114	938	1625	854	5794	2733	2427	1221
6	41183813	C	T	4	2	4	4	7	3	165	74
6	41183859	C	A	15449	7394	5686	2732	34754	17088	5181	2610
6	41185408	C	G	27	11	14	8	7	3	61	31
6	41185430	T	C	17583	8703	3113	1595	20456	10238	3247	1585
6	41185433	T	A	661	296	36	22	272	137	975	473
6	41185440	G	A	1363	608	210	96	1103	484	440	209
6	41185458	A	C	18869	8228	4084	1984	27522	12964	4221	2136
6	41185474	G	A	15338	6601	3190	1531	22919	10280	3259	1656
6	41185482	C	T	591	229	56	26	244	102	1071	537
6	41189440	G	A	4889	2449	3357	1708	20698	10435	3718	1835
6	41190791	C	A	336	168	22	12	66	35	278	137
6	41190823	A	G	469	214	66	29	33	18	315	156
6	41190834	G	A	7785	3965	565	290	4937	2589	1102	529
6	41190901	C	T	39706	16760	3555	1706	28883	13659	3749	1836
6	41190908	C	A	188	67	7	4	7	2	159	90
6	41190930	C	G	15	8	0	0	0	0	55	26
6	41191221	C	T	19408	9940	1496	713	15564	7424	2092	1081
6	41191268	G	A	1208	621	280	134	1241	668	46	23
6	41191901	G	A	419	223	475	260	2977	1302	280	151
6	41191929	G	A	2554	1544	2039	1051	11069	6093	2182	1083
6	41195409	G	A	1	0	21	10	9	4	91	36
6	41195420	T	G	1437	605	3126	1483	9718	4012	4147	2046
6	41195440	C	T	1546	744	3410	1617	14324	6549	3425	1698
6	41195466	A	G	52	18	195	93	399	171	343	167
6	41195473	C	A	551	212	1440	724	4125	1920	2303	1166
6	41196727	C	T	5794	2957	3497	1755	21495	10678	3827	1884
6	41197857	C	T	7951	4584	2905	1460	14690	8044	4034	1995
6	41199415	T	C	16376	6898	3124	1458	19034	8632	4220	2091
6	41199811	A	G	141	79	1786	890	1943	984	4520	2156
6	41200888	C	T	1665	768	3690	1697	12611	5928	6545	3310
6	41203796	A	G	28976	15030	5202	2700	36432	18841	5216	2709
6	41204805	G	A	25639	10935	5926	2892	43767	20991	5180	2595
6	41205157	C	G	31103	17611	5172	2499	39682	17930	5058	2540
6	41205179	C	A	10540	4722	1277	614	13487	6506	1414	719
6	41205690	G	A	2214	937	3432	1718	12950	6285	5084	2514
6	41205770	A	C	3657	1876	2530	1282	17940	9442	3025	1511
6	41206704	A	G	2202	1377	4149	2091	22726	12793	6144	3071
6	41206734	C	T	2708	904	3750	1840	13566	4940	6089	3098
6	41207106	G	T	0	0	9	4	4	1	988	486
6	41215058	G	A	72146	34222	6323	3067	24965	12348	4866	2443
6	41215076	A	C	184	81	28	11	15	10	125	60
6	41215403	T	C	1328	644	997	519	5101	2553	432	216
6	41219072	A	C	67	31	15	7	13	7	159	74
6	41219120	G	A	1557	481	74	30	570	169	110	45
6	41219593	C	T	200	108	132	63	95	44	529	255
6	41219627	G	A	20606	9531	5312	2504	28550	13646	4511	2240
6	41219642	C	T	441	175	99	45	886	353	32	15
6	41220080	T	C	1821	953	1786	940	7643	4035	2137	1044
6	41220086	G	A	63	34	110	58	510	227	0	0
6	41220384	G	A	6768	2894	1997	932	13691	6458	3935	1947
6	41220392	A	G	0	0	0	0	0	0	130	61
6	41222926	C	T	5770	2480	4614	2251	14367	6693	4914	2487
6	41223954	C	T	40439	19471	4045	1935	28821	13856	4020	1976
6	41226259	C	T	41937	17402	6206	2991	38200	18169	4526	2269
6	41226296	A	G	0	0	29	14	7	5	103	43
6	41238790	T	C	9	6	86	51	38	17	506	248
6	41238833	C	A	3973	2048	4345	2195	10960	5854	4461	2187
6	41238862	G	A	1468	545	1345	657	3204	1263	1447	727
6	41239644	C	T	26075	12531	5454	2743	44381	22401	5093	2531
6	41239662	C	T	0	0	0	0	3	2	0	0
6	41239936	T	C	155	82	2401	1206	10753	5446	2788	1373
6	41240171	A	C	9620	4217	2194	1037	19305	8940	2052	1024
6	41240209	C	T	28	16	6	3	17	5	208	106
6	41240941	A	G	37015	18611	5584	2731	48112	24077	5603	2769
6	41241027	A	G	12208	6163	2565	1281	20048	9714	2769	1349
6	41241292	C	A	8774	4453	4038	2020	10628	5359	5158	2595
6	41241726	G	A	14	11	9	5	25	11	99	54
6	41241759	G	A	10	5	12	6	86	38	323	156
6	41241775	G	A	195	104	208	96	490	244	43	22
6	41243130	G	A	878	426	173	78	1690	761	1415	706
6	41243130	G	T	0	0	0	0	0	0	0	0
6	41243144	C	T	0	0	35	8	23	5	112	41
6	41243189	C	T	34	11	30	10	75	39	737	375
6	41243516	G	A	71165	31836	6350	3167	46569	23029	5541	2767
6	41243565	C	T	371	206	86	38	419	196	1196	596
6	41244404	G	A	775	335	3636	1732	8345	3986	6373	3246
6	41244951	C	T	520	136	29	11	225	81	46	15
6	41245172	C	T	40672	19825	5632	2723	45616	21820	4185	2021
6	41246458	A	C	612	210	972	466	5114	2195	1097	567
6	41246473	T	C	2735	1455	4010	1946	16500	8056	5978	3032
6	41246633	A	G	8518	3870	2433	1233	15694	8128	4447	2209
6	41247764	T	C	130	59	3004	1506	4642	2351	6826	3453
6	41247885	G	T	8	2	25	15	7	2	1292	625
6	41249364	T	A	7	2	3	1	0	0	106	58
6	41250466	T	A	1652	855	2241	1044	7830	3689	3624	1820
6	41250594	T	C	4256	1947	2045	1071	5461	2525	3534	1805
6	41250609	T	C	5718	2732	2176	1135	6962	3449	3530	1786
6	41250914	C	G	255	124	106	57	307	125	1359	675
6	41250929	T	C	418	190	97	48	564	238	1418	709
6	41250961	A	G	5357	2317	2185	1079	13673	6847	1597	832
6	41252221	G	A	568	267	51	25	61	27	84	45
6	41253327	G	C	7921	4232	2633	1367	12853	6620	5176	2607
6	41253330	G	T	30	22	0	0	15	9	280	132
6	41254628	C	T	1098	502	887	420	2072	1031	1098	525
6	41254715	T	C	135	66	53	28	323	175	1434	705
6	41254741	G	T	3008	1272	3459	1621	14058	6486	3004	1465
6	41257733	T	A	521	221	64	41	320	149	1098	546
6	41257744	A	G	10044	5441	2523	1303	7579	3901	3740	1853
6	41257756	T	C	24	10	1	1	5	2	87	48
6	41260766	G	A	1663	677	1745	860	5386	2670	5296	2642
6	41260776	C	T	6	3	0	0	5	2	48	28
6	41260798	A	G	935	442	1570	719	2956	1156	1934	975
6	41262236	A	C	13928	6939	4017	1996	20672	10098	4378	2188
6	41262271	T	C	25	12	1	0	4	2	64	36
6	41262280	A	G	13	8	1	1	0	0	34	18
6	41264561	C	T	1	1	0	0	5	1	277	147
6	41264577	A	G	490	244	2933	1508	6181	3199	6230	3198
6	41266306	C	G	30	17	11	6	3	1	396	196
6	41266344	A	G	5395	2719	4289	2203	16638	9050	6124	3046
6	41271321	G	A	178	101	59	32	227	117	1545	773
6	41272654	T	C	56	33	39	22	254	133	1339	629
6	41272802	T	G	276	147	101	54	709	378	1050	536
6	41277855	T	C	16337	8759	5100	2614	25548	13589	5297	2707
6	41279746	G	T	1150	492	656	303	2402	1197	1668	828
6	41279788	G	T	3735	2024	1288	649	9685	5034	902	451
6	41279823	T	C	16	3	140	93	88	32	0	0
6	41282320	T	C	1768	892	1567	813	5180	2460	3277	1684
6	41283192	T	G	2	2	1997	1019	140	92	6560	3368
6	41284030	A	G	319	170	1191	604	7091	3792	849	430
6	41284055	A	T	39	11	221	100	1355	552	95	45
6	41286253	C	A	5608	2804	1935	923	15403	7450	2224	1115
6	41286305	A	G	248	140	62	38	670	335	578	284
6	41286316	G	T	1352	500	977	499	4447	1745	606	292
6	41287482	T	C	1271	789	1137	553	2820	1498	1414	692
6	41287803	T	C	49121	25675	6709	3341	39420	20189	5909	2914
6	41289099	G	A	13	6	42	9	10	6	35	17
6	41289117	G	A	26	10	0	0	7	4	130	63
6	41289122	G	A	10642	5903	5519	2698	33212	17912	4795	2432
6	41289132	C	G	1468	586	808	381	7642	3291	1001	531
6	41289132	C	T	3	3	10	5	7	2	73	40
6	41289248	T	C	7484	3945	4542	2146	17640	8724	6011	3057
6	41289493	T	G	11333	5674	5357	2782	27534	14263	5678	2849
6	41289850	T	G	4506	2612	4624	2345	18728	9744	6227	3142
6	41289932	G	A	4875	1756	3434	1546	17311	6084	6496	3181
6	41289962	C	T	9365	3513	4191	1874	27592	10576	6349	3115
6	41289994	GTGTT	G	0	0	0	0	0	0	0	0
6	41289998	T	G	8	5	1	1	54	25	42	15
6	41290458	G	A	3227	1634	3571	1727	24911	12169	6191	3042
6	41290704	T	C	3351	1477	2921	1487	10582	4606	6108	3016
6	41290719	T	C	1764	922	2923	1424	8019	4264	4501	2255
6	41292008	G	A	73	33	3250	1558	903	367	6749	3410
6	41293049	T	G	231	137	618	305	4369	2467	2078	1016
6	41293326	T	C	5854	2654	4829	2443	18498	9584	6303	3189
6	41293351	G	T	292	141	271	138	657	244	675	333
6	41295778	T	G	15287	6746	4692	2187	21954	9649	6280	3171
6	41296090	C	A	25	7	1422	712	812	382	4104	2080
6	41296381	C	T	27103	13070	5927	2844	24873	11786	5750	2917
6	41296417	G	A	68335	33923	7318	3574	42228	21623	5146	2570
6	41296452	A	G	31368	14203	5931	2782	20931	9933	5574	2725
6	41296460	T	C	22341	10544	5396	2626	15426	7576	5560	2745
6	41296502	T	C	32185	15334	5612	2585	23978	10449	5142	2551
6	41296510	A	C	32166	15521	5575	2581	24396	10872	4943	2549
6	41298186	A	G	448	291	2061	1068	6368	3390	3733	1805
6	41298209	A	G	767	495	4303	2173	12002	5192	7023	3466
6	41298218	C	G	9	5	114	61	104	29	455	250
6	41299330	G	A	4328	1841	1802	883	6050	2616	675	335
6	41299364	G	A	1641	954	493	233	2007	877	551	295
6	41299381	C	G	5140	3129	1578	760	12980	5291	1805	919
6	41299899	G	A	40251	19784	5408	2663	60925	29212	5218	2630
6	41299926	T	G	38	19	0	0	67	32	433	213
6	41299933	G	C	11	6	0	0	6	3	65	29
6	41299937	C	T	9	5	7	3	5	4	74	36
6	41301735	T	C	53107	23326	7365	3508	42643	18482	4511	2207
6	41301780	C	T	107	41	12	7	29	13	635	311
6	41303784	G	A	4532	1632	1545	718	7208	2881	2620	1247
6	41303805	G	A	6224	2355	1690	811	8368	3908	2643	1278
6	41303831	A	G	56	22	9	2	28	10	378	184
6	41305153	G	A	2	1	2	0	23	10	94	42
6	41305185	T	C	674	377	1452	754	7676	4197	3175	1617
6	41305232	C	T	1	0	2	1	15	8	115	64
6	41305960	C	T	522	171	2623	1241	4285	1684	4713	2277
6	41305976	G	A	695	357	2819	1326	5757	2634	2983	1475
6	41306008	G	C	55	30	76	51	186	90	217	107
6	41308229	C	T	3543	1780	3966	1935	13576	6671	5039	2525
6	41309520	C	T	76	25	17	12	15	5	109	59
6	41309552	T	C	80326	42008	6416	3200	31515	16139	4242	2160
6	41310870	A	G	14566	6480	4964	2440	14824	7043	3122	1528
6	41310905	C	T	94	39	12	4	33	14	457	235
6	41310920	C	A	579	262	230	112	419	212	67	30
6	41311337	T	C	41	20	65	34	23	12	124	68
6	41311363	G	T	15	2	2	0	47	23	136	60
6	41311367	A	G	14009	7055	3767	1932	19693	10207	4115	2034
6	41311386	G	A	531	192	170	78	442	166	336	173
6	41311635	T	C	2134	879	2456	1025	6077	2055	3286	1552
6	41311638	A	G	2911	1083	2876	1202	7228	2561	4562	2148
6	41311656	G	T	4146	1596	2769	1204	10950	4614	4921	2364
6	41311892	T	C	29333	16226	5610	2757	41123	21470	5028	2474
6	41313327	C	G	81	51	48	23	97	49	371	198
6	41313365	G	A	21	11	6	2	18	8	181	97
6	41313373	T	C	8360	4251	1472	727	13152	6521	1493	740
6	41313386	T	C	4452	2113	851	426	3809	1821	1817	902
6	41313709	A	G	11867	6178	4512	2146	22597	11321	3746	1825
6	41313898	G	A	13448	7084	3366	1555	16234	8156	1053	521
6	41313921	A	G	313	129	95	35	178	90	562	278
6	41314114	G	A	31043	16008	3621	1821	29408	14637	3270	1618
6	41316397	G	A	14335	6256	3781	1797	10910	5352	3980	2016
6	41318424	T	A	1643	743	885	444	5651	2756	2715	1383
6	41318438	A	G	4530	2204	2888	1455	18891	9979	3792	1855
6	41319429	G	A	533	266	798	393	4364	2243	1467	771
6	41320227	A	G	17260	8649	2998	1513	15547	7784	3755	1865
6	41320322	C	A	35104	17821	4540	2383	31411	16501	5367	2622
6	41320339	C	G	833	342	183	99	556	242	353	190
6	41320465	A	G	1578	820	973	480	4670	2344	2896	1437
6	41321232	C	T	8491	4704	765	368	4288	2253	1771	892
6	41322815	G	A	361	162	2175	1042	1298	574	5496	2763
6	41323524	G	A	1123	475	109	44	1397	608	564	300
6	41323536	T	C	18748	8923	3925	1866	24605	11647	3705	1834
6	41323543	C	T	6325	2894	974	454	6023	2876	2920	1443
6	41324182	C	T	12126	5734	3399	1684	14513	7080	3948	1971
6	41324185	C	T	142	59	7	2	38	19	462	205
6	41324997	C	T	246	94	607	278	2110	862	3391	1675
6	41328804	T	C	779	405	648	313	1158	547	3137	1600
6	41330218	A	G	59	32	2345	1228	3619	2195	6679	3336
6	41336082	T	C	10	7	2	2	43	18	346	210
6	41336101	G	A	3329	1449	1424	665	3904	1799	1902	950
6	41339636	G	T	22	15	7	5	2	0	100	56
6	41340338	C	A	28708	14483	1856	942	10955	5484	2317	1118
6	41340572	G	A	25139	12505	1723	858	14432	7162	2404	1112
6	41342880	A	G	25606	12501	1489	752	7935	3909	2541	1250
6	41343158	G	A	12926	6445	5843	2880	19685	10230	3578	1795
6	41343174	A	C	1119	368	849	422	2560	980	549	252
6	41343599	A	G	8880	4252	4240	2030	35462	18087	4762	2351
6	41345575	T	C	1220	584	1409	709	1791	888	4512	2194
6	41345594	C	G	214	108	99	52	156	72	1311	666
6	41345616	A	G	6078	3180	1918	972	7001	3717	4748	2325
6	41350821	G	A	1059	417	1728	822	8581	4164	2792	1387
6	41351399	A	G	37100	17518	5705	2732	28750	13590	4266	2128
6	41356635	A	G	11538	5731	4498	2267	31415	16345	4690	2353
6	41357778	A	T	3187	1543	3816	1924	12264	6036	5919	2977
6	41360041	T	C	79	42	0	0	21	12	545	247
6	41360647	A	G	4224	2321	1976	946	5462	2733	3091	1556
6	41362013	T	G	2316	1275	2144	1110	7537	4155	2762	1426
6	41362364	A	C	160	88	2534	1259	5303	2893	5334	2730
6	41362578	G	A	1193	535	2041	960	11768	5675	3371	1720
6	41363140	T	C	6775	3690	3069	1502	19177	9540	4419	2209
6	41363179	T	C	135	67	339	179	2079	1155	916	451
6	41364110	T	C	6608	3365	2342	1195	5396	2795	2618	1247
6	41364238	C	T	55	27	0	0	14	4	617	318
6	41364255	C	T	27082	13596	3944	1906	24371	11643	5300	2479
6	41364464	C	T	0	0	7	5	8	5	173	104
6	41365491	G	A	1954	793	1141	554	4298	2054	2027	991
6	41366580	C	T	17879	8812	5308	2583	29895	14604	6169	3105
6	41366592	T	C	200	111	38	23	76	32	877	432
6	41366838	T	C	4272	2036	1991	978	9505	4760	2621	1304
6	41366861	A	G	21	10	13	5	6	5	667	330
6	41367194	C	A	156	72	35	19	11	4	516	291
6	41367230	G	C	301	146	131	65	372	170	413	213
6	41367239	C	T	66	27	30	11	2	1	472	272
6	41370497	C	T	10074	5047	1852	905	10746	5365	1819	941
6	41370547	A	T	47770	26358	4389	2255	23462	12520	3711	1910
6	41370581	G	C	1223	566	273	134	348	191	147	76
6	41370742	A	G	3633	1657	609	303	1828	931	112	58
6	41370744	G	A	33502	17491	3582	1822	32454	17006	2850	1430
6	41370794	G	A	1001	372	86	31	990	385	217	109
6	41371069	T	C	3	1	0	0	0	0	69	42
6	41371118	C	T	14531	6327	3203	1566	13719	6484	4258	2160
6	41371144	C	T	1507	680	603	313	861	412	174	87
6	41371939	T	C	26	12	115	57	545	248	211	102
6	41371960	G	A	2755	1451	3316	1674	19248	9441	4422	2217
6	41374032	T	A	117	61	1710	773	8104	3891	1876	975
6	41374426	G	A	172	95	3742	1779	24867	12334	4537	2278
6	41377992	C	A	4743	2321	2412	1197	7945	4012	3622	1816
6	41379315	G	A	200	70	1526	762	4107	1755	3745	1878
6	41380930	C	T	3900	2496	3812	1917	14396	8471	5651	2906
6	41380944	G	A	13	5	0	0	25	9	85	33
6	41381100	C	G	39	16	691	364	4362	2104	201	105
6	41381178	G	A	266	128	4505	2172	34072	17012	4722	2336
6	41381227	C	T	78	40	2034	1016	11501	5990	1278	634
6	41381342	G	T	202	102	4932	2497	26266	13254	4069	2074
6	41382424	G	A	0	0	42	24	0	0	0	0
6	41382437	C	A	4945	2549	5362	2640	17634	8016	5409	2644
6	41382439	G	A	3023	1545	2827	1432	11692	6531	3233	1536
6	41382487	C	G	1043	526	2696	1335	3233	1527	3268	1638
6	41382572	A	G	18595	9886	4346	2225	34866	17576	3862	1862
6	41382620	T	C	36081	17853	6909	3456	49250	23944	5761	2837
6	41382931	C	T	6587	2950	4695	2209	10589	5003	5265	2680
6	41383223	A	T	49	25	21	8	18	8	497	249
6	41383225	C	T	8879	4355	2684	1409	6220	3322	3971	2016
6	41383269	G	A	136	63	8	6	1	1	254	128
6	41387475	C	T	4	3	8	4	21	10	400	185
6	41387519	T	C	61	43	94	50	500	256	1508	753
6	41387522	G	A	0	0	26	6	26	13	235	112
6	41388130	G	A	1351	706	485	243	4081	1906	570	292
6	41388306	G	A	17070	7970	3698	1722	14664	6749	4862	2449
6	41388344	G	T	11420	4528	4821	2273	12896	5415	5067	2535
6	41389328	G	A	1634	799	1048	505	5494	2682	1960	977
6	41389484	C	T	14897	6766	2978	1418	13326	6283	4668	2390
6	41389511	C	T	23514	10659	5691	2763	18176	7443	5561	2760
6	41392564	T	C	8613	4340	4507	2292	14842	7888	5440	2647
6	41392573	G	A	36	10	7	4	30	10	840	420
6	41394212	A	G	8022	3234	4202	2062	13630	6088	4895	2427
6	41398931	C	T	8094	4044	3239	1653	19733	9665	4484	2250
6	41398938	T	A	23	12	0	0	32	14	70	26
6	41404025	A	G	17941	9516	3380	1655	24122	12030	3127	1485
6	41404038	A	T	585	290	144	78	682	327	717	354
6	41406786	T	C	10329	5426	4878	2480	29783	16118	5211	2632
6	41408880	G	A	10865	5011	2128	1024	8662	4161	2056	1015
6	41412564	A	G	29500	14470	4224	2099	20641	10517	4696	2378
6	41413523	G	A	985	467	1210	601	2335	1199	2465	1212
6	41414550	G	A	2394	1055	1149	553	4397	2036	2911	1471
6	41415737	C	A	45894	23985	4671	2371	29315	14299	5752	2859
6	41417220	G	A	2357	1126	4149	2075	14346	6929	6354	3175
6	41426239	C	A	61	29	0	0	17	7	251	130
6	41426430	C	T	1861	1024	808	414	4153	2091	377	181
6	41426455	C	T	16	8	0	0	7	1	183	92
6	41430495	C	G	315	170	5019	2644	45869	24055	5393	2772
6	41431352	A	G	3291	1928	4029	2001	14720	7496	3655	1803
6	41433215	A	G	691	380	3423	1691	16902	8852	5774	2948
6	41434817	G	A	6376	3157	3326	1711	19587	9860	2832	1392
6	41436681	C	T	18025	9351	1796	926	12758	6488	1763	882
6	41436710	C	T	44	15	0	0	15	5	206	110
6	41437259	C	T	3039	1232	3432	1515	17221	7543	4372	2173
6	41437305	A	C	1	1	0	0	0	0	44	19
6	41439249	T	C	3452	2019	644	329	3969	2030	1500	744
6	41442376	T	C	705	454	726	388	1559	947	2468	1264
6	41443473	G	A	4346	2118	4343	2118	16366	7695	6192	3066
6	41443597	G	C	30	14	0	0	21	9	175	90
6	41443615	G	A	8465	3824	2475	1186	10221	4922	4211	2129
6	41446349	T	C	409	209	2468	1170	6055	2818	6344	3114
6	41446372	C	T	318	133	1247	609	1632	458	3367	1638
6	41446993	C	T	9999	4160	1308	666	4190	1898	2767	1395
6	41447015	T	C	19910	8940	2928	1477	13149	6339	2654	1311
6	41447044	T	G	571	267	42	24	257	137	390	193
6	41451841	A	G	1959	1032	2192	1041	7363	3707	5307	2630
6	41451844	T	G	13	8	7	4	31	16	653	315
6	41452947	T	C	15390	6850	4049	1991	10152	4854	5252	2544
6	41452980	A	C	3329	1424	444	221	1872	887	3488	1715
6	41452996	G	A	13809	6519	2204	1091	10561	5046	3610	1741
6	41453466	CT	C	33	8	24	8	21	11	378	117
6	41453467	T	C	8660	4099	866	392	4739	2314	1406	618
6	41453503	T	C	27429	12080	2477	1287	16765	7947	2815	1390
6	41455297	G	T	3972	2052	2997	1554	14867	7429	4374	2185
6	41459707	C	T	3744	1762	757	386	5956	2876	640	298
6	41460287	C	T	13394	6927	3570	1821	29094	14864	4904	2402
6	41460290	G	C	169	72	60	28	265	131	203	83
6	41460739	A	G	21183	11106	3059	1512	20440	9976	2934	1435
6	41460932	C	T	2346	1071	989	487	8607	4221	613	300
6	41461629	G	T	83	39	1678	835	9524	4175	3097	1548
6	41464857	A	G	26	15	15	7	2	1	27	15
6	41464901	C	T	36086	18270	4883	2359	46001	22742	6768	3375
6	41464918	G	A	51	25	6	2	34	6	214	111
6	41467838	C	T	52	23	6	5	25	9	181	83
6	41467860	T	G	45255	24015	5164	2709	29979	15453	6170	3066
6	41467885	C	T	3468	1686	534	259	1877	900	726	363
6	41468680	G	A	57998	27997	5352	2630	20992	10315	5237	2645
6	41468720	A	G	64	29	14	6	5	1	376	199
6	41471389	T	A	19	12	255	127	993	561	392	181
6	41471608	A	C	32	9	3682	1726	11654	4703	3207	1677
6	41474727	C	T	5469	2731	2637	1342	11699	5866	4082	2185
6	41475447	C	T	2966	1492	2177	1128	7931	3959	4341	2199
6	41477214	G	A	14126	7135	1753	897	11178	5686	1375	673
6	41478065	C	T	290	132	29	19	117	63	902	477
6	41482745	A	C	983	445	1206	584	2002	972	4139	2045
6	41484469	C	A	177	90	3	1	40	22	802	397
6	41485327	T	G	23	17	23	10	50	26	711	370
6	41487759	G	A	77	40	5	1	43	21	795	417
6	41488378	G	A	1864	915	961	486	3378	1582	3126	1578
6	41488412	G	A	125	49	30	13	226	69	1061	562
6	41488749	G	A	7122	4188	2233	1082	13788	6810	4333	2157
6	41489441	C	T	16245	8065	4525	2180	21610	10588	5258	2601
6	41489462	G	T	0	0	0	0	15	6	163	80
6	41491923	G	A	61	38	1458	738	6862	3642	1473	739
6	41494058	T	C	24198	11097	2448	1205	15767	7742	4386	2141
6	41494572	A	G	20616	9635	2438	1178	16099	7780	4403	2231
6	41495241	C	A	39	18	0	0	3	1	167	90
6	41495291	G	A	25869	11751	2338	1147	12234	6103	4584	2273
6	41495339	A	G	4922	2449	2234	1142	2756	1411	4553	2296
6	41498536	A	G	25449	11670	4684	2326	23053	10663	3935	2028
6	41498571	C	T	48	24	13	5	3	1	147	58
6	41498629	G	T	31	18	3	2	26	15	716	319
6	41498672	G	A	4756	2153	3270	1616	12117	6251	4976	2513
6	41503286	C	T	20	10	16	7	12	7	219	98
6	41503331	C	T	8795	4116	3710	1849	24199	11669	4235	2113
6	41504126	C	T	5930	2247	3394	1554	9406	4332	4619	2178
6	41504517	A	G	48	21	12	5	110	52	979	500
6	41505624	C	A	34110	14172	4406	2033	28861	12268	5256	2694
6	41505629	C	T	24	10	0	0	4	2	302	145
6	41511709	G	A	27	15	14	7	68	35	688	341
6	41513740	T	C	172	95	3975	1974	34085	16833	5095	2555
6	41513934	G	C	115	60	1851	905	13163	6337	1499	770
6	41517457	G	C	162	95	3102	1732	21456	12451	3626	2073
6	41519522	G	A	2489	1228	5024	2525	35725	17731	4891	2439
6	41519551	G	C	42	18	52	21	484	214	64	32
6	41521270	G	T	56	37	22	15	442	220	55	25
6	41522016	G	A	3946	1993	1015	518	6293	2986	492	232
6	41524013	G	T	1881	663	947	442	8388	3288	542	273
6	41524020	G	A	108	55	9	3	58	25	336	150
6	41531223	G	A	8295	4285	3070	1445	13515	6640	3769	1900
6	41531244	A	G	19	6	8	5	31	15	271	137
6	41533940	G	A	8820	4258	1951	983	8243	4164	2174	1081
6	41533964	G	A	118	42	14	5	42	13	577	278
6	41536427	C	T	2795	1481	5684	2810	30759	15355	5370	2758
6	41538545	T	C	24907	11055	4069	2070	22787	11641	4984	2533
6	41540595	T	G	16	9	0	0	0	0	161	84
6	41540875	G	A	7508	3905	1063	492	9928	4836	609	315
6	41547312	T	C	11624	6010	3863	1927	29635	15194	5519	2827
6	41552005	C	T	45280	21223	5013	2511	35972	18257	3276	1654
6	41552040	T	C	27642	12538	4662	2277	22152	10238	5749	2847
6	41552101	T	C	16004	8084	4262	2046	16172	7906	5196	2653
6	41552275	G	A	517	252	1018	482	3074	1507	2722	1435
6	41552729	C	T	6313	3721	885	425	6760	3424	1422	685
6	41554993	G	C	249	94	5474	2700	21175	10094	3821	1905
6	41557945	G	A	229	89	133	45	721	262	867	432
6	41561155	C	T	65	32	15	6	0	0	41	18
6	41561180	G	A	8009	4004	976	469	5444	2759	2270	1165
6	41563127	C	T	138	85	250	132	206	101	404	195
6	41563157	C	T	3473	1752	2318	1160	15404	7959	1371	647
6	41563186	A	G	1362	541	1435	638	4784	2066	1161	562
6	41568865	TGTG	T	7	0	0	0	0	0	54	12
6	41568867	T	C	1032	499	146	73	842	425	205	101
6	41568906	G	A	16372	8349	4514	2225	20395	10151	4111	2096
6	41570350	G	A	15726	8306	4541	2284	33732	18266	5618	2831
6	41574116	A	T	25	18	20	7	0	0	98	42
6	41574134	C	T	544	250	59	29	72	34	1211	599
6	41574164	A	G	12363	6115	1455	734	8556	4158	1435	747
6	41576250	A	G	1719	938	901	444	8313	4006	1627	751
6	41576640	A	G	42488	20891	4330	2056	31730	15197	4273	2090
6	41578836	C	A	2332	1276	2636	1318	11815	5939	3511	1797
6	41578840	T	G	13	3	0	0	7	1	109	59
6	41578846	C	T	28	10	24	11	21	7	453	234
6	41582989	C	T	4636	2092	1431	689	12921	6190	1559	778
6	41582993	G	A	79	31	13	6	32	12	416	205
6	41583015	C	T	50	16	30	8	32	13	73	38
6	41583576	T	G	340	186	2816	1355	11153	5693	6205	3127
6	41586580	T	C	8007	3245	2478	1231	7885	3536	3463	1624
6	41593996	T	C	10049	4958	1867	947	8327	4217	818	412
6	41594613	T	C	1476	800	1460	745	3781	1982	3576	1790
6	41595638	C	T	6	6	148	76	174	93	47	24
6	41595686	G	C	30	13	400	211	2379	1278	2345	1159
6	41599903	C	T	9	2	404	183	227	74	2566	1298
6	41603184	A	G	905	401	237	127	2093	980	97	47
6	41603194	G	A	13279	6715	2702	1306	15879	7915	2836	1386
6	41603211	G	C	267	109	207	114	143	58	444	225
6	41605830	C	T	534	281	2358	1195	12133	6049	2460	1250
6	41609732	G	A	114	61	40	17	64	31	625	313
6	41609772	A	G	3068	1500	1365	681	5910	2886	1942	971
6	41609813	C	G	793	407	1350	682	2108	1130	1160	567
6	41610719	T	C	27453	13103	5984	2880	32130	15953	4728	2376
6	41613314	C	T	13262	6573	1222	612	10537	5176	1287	626
6	41613772	A	G	29847	16080	2774	1356	19119	9856	2546	1268
6	41614234	A	G	15088	7779	1493	746	11035	5515	1928	960
6	41616187	A	G	11199	5666	4731	2251	27615	12738	4529	2219
6	41618053	A	G	12001	6268	2992	1483	23880	12638	3391	1848
6	41619016	G	A	109	56	25	13	25	13	123	61
6	41619050	T	C	14152	7406	2636	1272	19255	9503	1927	950
6	41619363	G	A	2389	1111	3300	1656	11464	5541	5365	2808
6	41619689	T	C	7052	3907	4712	2482	17815	9170	5043	2490
6	41620784	A	G	1256	680	2379	1177	13963	6997	2465	1236
6	41621262	G	A	34	15	49	19	129	40	423	214
6	41621271	G	A	8395	4173	3662	1760	21802	10544	1746	875
6	41621319	T	A	19	7	30	19	10	5	366	191
6	41623033	G	T	1926	1197	1828	923	13722	7239	2108	1120
6	41625429	A	C	39692	19148	3916	1910	28968	14327	2434	1228
6	41625610	G	A	15856	8389	2300	1139	10565	5237	2401	1170
6	41625648	C	T	1864	968	763	369	1646	905	208	109
6	41625907	C	T	15670	7866	1982	983	13506	6365	2376	1193
6	41625946	A	G	204	101	95	54	96	58	898	435
6	41626515	A	G	6335	2942	3253	1523	10392	4591	3272	1676
6	41626557	G	T	2	2	0	0	0	0	32	19
6	41626625	T	C	954	421	2134	1034	8853	4442	1210	625
6	41627020	C	T	228	86	52	17	283	83	27	17
6	41627043	A	C	3351	1089	1324	625	9850	4487	969	457
6	41627052	T	C	10172	4111	2900	1457	22155	10462	5099	2515
6	41627063	G	A	13385	5042	2644	1298	21477	9798	4284	2076
6	41627098	G	A	26	14	8	3	74	31	31	17
6	41629313	C	T	3706	2303	1872	936	11041	5870	2177	1108
6	41630084	G	A	3219	1217	1308	630	6324	2697	2760	1417
6	41630101	G	A	3550	1212	1266	634	5121	2037	2726	1424
6	41631834	A	G	159	62	19	9	79	36	821	410
6	41633250	G	A	28	15	184	46	0	0	111	65
6	41633272	T	C	1466	902	1489	770	7964	4150	2189	1071
6	41633314	G	A	7	6	58	23	63	32	103	51
6	41638759	T	C	3221	1666	3433	1681	11215	5820	5207	2593
6	41638801	G	A	1	1	13	5	22	9	0	0
6	41640989	C	T	476	171	17	8	912	345	0	0
6	41641034	C	T	4234	1725	1083	582	8466	4048	1262	649
6	41642152	G	C	22795	13117	3766	1958	12729	6803	3869	1963
6	41642188	A	G	146	70	21	10	56	33	299	150
6	41642191	C	A	25363	12588	2678	1317	17472	8610	2870	1397
6	41643386	C	T	34704	16161	5095	2460	32377	15839	5973	2963
6	41643394	G	A	48	22	8	3	0	0	168	79
6	41643608	T	C	28030	15833	4156	2169	21146	11208	4458	2223
6	41644414	C	T	644	312	914	458	958	327	1270	648
6	41644441	C	T	5138	2233	3208	1585	3847	1794	4661	2329
6	41645564	G	A	144	77	2658	1303	20795	11914	2028	985
6	41646571	C	A	305	168	3264	1535	43138	20299	2188	1085
6	41646839	C	T	45706	25091	4867	2358	34137	16493	4319	2179
6	41646885	C	T	5490	3137	3774	1896	5706	2860	3007	1502
6	41648147	C	T	28159	14521	1138	562	18908	9691	1204	596
6	41648668	C	A	78	30	5	3	26	7	476	226
6	41648698	G	A	8037	4509	3468	1707	17070	9051	4529	2261
6	41649924	T	C	140	64	2259	1138	17692	8852	1852	949
6	41650736	C	T	16206	7845	4889	2337	30839	15430	2814	1357
6	41653402	C	T	9217	4360	2293	1134	7455	3650	721	364
6	41653407	G	A	15	6	19	12	5	2	112	55
6	41655005	G	A	18035	8854	3843	1862	15676	7690	3871	1967
6	41655340	C	T	25943	13286	4854	2375	37172	18043	4561	2274
6	41655350	G	A	1109	497	162	85	1493	623	237	109
6	41658566	C	T	16100	8328	2553	1294	13989	7200	2354	1142
6	41658889	C	T	10005	4431	8991	4445	46136	23293	5757	2930
6	41658904	C	T	9	3	34	16	54	17	26	13
6	41659304	C	T	421	234	4426	2285	24237	12508	5071	2495
6	41659327	G	A	184	103	2473	1274	8962	4454	2687	1372
6	41659351	C	G	0	0	0	0	0	0	0	0
6	41663996	C	A	13077	6344	2111	1125	8949	4229	627	320
6	41664032	C	A	79822	41362	5794	2963	60316	30257	5767	2863
6	41664081	C	T	201	93	66	23	141	70	960	480
6	41664501	G	T	8648	3256	3990	1962	19324	9190	5515	2754
6	41664727	T	C	5198	3268	3157	1586	13576	7165	4121	2014
6	41665483	C	T	246	104	1426	696	2875	1209	3547	1722
6	41665506	T	G	477	221	1457	715	6915	3238	3518	1690
6	41666065	G	A	1475	750	2202	1132	6650	3326	447	241
6	41666292	A	C	143	78	2260	1095	12733	6324	735	383
6	41667037	C	T	171	89	2882	1501	24430	13426	3328	1709
6	41667634	A	T	33	19	857	475	2539	1284	813	401
6	41670603	C	G	70	40	10	4	9	5	217	111
6	41670608	C	T	12205	6015	3027	1550	9206	4187	3712	1896
6	41670633	C	T	24420	11273	3256	1530	13485	6481	2972	1459
6	41670726	C	T	6752	3376	3009	1478	7169	3762	538	299
6	41670731	G	A	34	18	4	2	22	11	295	150
6	41670769	C	T	19092	9427	4346	2157	15796	7911	4215	2114
6	41671952	G	A	32470	16929	3699	1822	29961	15246	2901	1461
6	41672769	T	C	67107	34363	3411	1705	34834	17679	3823	1824
6	41673646	G	A	129	65	1718	887	10961	5910	1960	970
6	41675720	G	A	4685	2001	4170	2024	17191	7586	3220	1627
6	41675740	T	C	6538	3010	6304	2922	36646	16353	3509	1755
6	41675767	G	C	1	0	0	0	17	11	133	73
6	41676882	T	A	0	0	0	0	3	2	55	55
6	41676882	T	C	8710	5005	4045	2152	17058	9239	5693	2810
6	41678727	T	C	1351	642	4560	2248	30540	15568	5892	2976
6	41680247	A	G	11143	5413	4946	2404	21117	10570	5430	2609
6	41681183	G	A	2606	1298	2615	1278	8811	4252	1242	614
6	41681226	C	T	2	1	0	0	4	3	123	71
6	41681228	C	T	7	2	7	3	11	7	232	115
6	41681763	C	T	239	90	80	38	225	96	447	216
6	41681787	G	A	17141	8625	5289	2569	23310	11562	4868	2461
6	41681835	G	A	2568	1229	2446	1045	9137	3557	986	442
6	41684389	CA	C	407	187	142	35	471	215	55	20
6	41684390	A	G	18128	9166	1977	993	11810	5889	2727	1366
6	41684645	A	C	32938	15948	2844	1331	15663	7663	1672	820
6	41684684	G	C	11	8	0	0	0	0	100	42
6	41685396	C	A	19	10	0	0	0	0	128	63
6	41685414	A	C	220	89	34	17	215	99	673	358
6	41685439	A	C	8	4	40	20	20	12	81	34
6	41687341	G	A	12	6	18	10	0	0	131	63
6	41687366	T	C	29325	14372	4970	2520	38803	19945	6579	3294
6	41688100	C	A	12719	6694	1723	872	5734	3151	2245	1105
6	41690724	C	T	346	143	15	12	242	73	252	103
6	41691296	A	G	84	35	2111	993	12385	6035	2714	1348
6	41691666	C	G	171	82	17	6	107	51	608	312
6	41691703	C	A	27	16	36	13	38	18	299	147
6	41692372	G	A	31	16	86	24	70	27	649	318
6	41692402	C	T	3806	1743	2233	1100	9191	4303	2844	1415
6	41692812	G	A	21950	10800	5216	2548	24843	12615	4021	1996
6	41694772	C	T	4401	2241	1754	878	12092	6329	2051	982
6	41700858	T	C	45	26	1708	842	5153	2585	504	262
6	41702582	C	T	92	46	3269	1603	10966	5552	2549	1303
6	41702619	C	A	31	17	1321	644	7375	3642	302	135
6	41702663	G	A	0	0	4	3	13	9	28	12
6	41705612	G	A	7696	3809	3408	1628	28973	14271	4348	2128
6	41705639	C	T	34	17	45	17	24	12	74	38
6	41708622	G	T	0	0	17	7	9	4	242	113
6	41708664	C	T	37	22	1199	596	5297	2594	1364	673
6	41709537	C	A	236	131	220	98	112	53	98	46
6	41715239	T	A	66	34	1008	508	5487	2904	921	450
6	41715241	C	T	32	19	743	345	2098	986	528	255
6	41715247	T	C	39	20	727	338	1858	806	607	306
6	41717705	G	A	1664	872	1348	648	6165	2827	2162	1060
6	41717908	C	T	4292	2093	4384	2116	21210	10015	5643	2771
6	41718230	T	C	83	47	78	32	125	71	489	249
6	41718915	G	C	235	117	3086	1533	25096	12892	4018	1982
6	41719224	A	G	16765	8708	5300	2549	43203	22491	5324	2730
6	41721472	C	T	47	22	17	6	113	42	571	272
6	41726138	C	T	128	66	2819	1337	18195	8892	5459	2784
6	41726315	T	G	1709	881	188	92	874	446	726	371
6	41726339	G	A	28807	13742	3484	1784	27431	14256	2907	1442
6	41729267	C	A	820	413	201	107	594	265	410	220
6	41729285	G	A	192	81	108	31	467	130	98	45
6	41729406	T	C	193	85	2406	1156	18471	9428	3602	1812
6	41729418	A	G	12	11	103	51	572	258	72	37
6	41735468	C	T	203	111	4558	2297	34227	18112	4139	2053
6	41736456	C	G	12672	6718	2786	1447	8720	4310	2939	1503
6	41738158	C	T	40706	20172	3683	1781	32250	16029	2168	1042
6	41743992	T	A	16	7	1756	848	967	466	3972	1949
6	41744943	A	C	3	2	0	0	0	0	0	0
6	41744948	G	A	129	64	2292	1073	12591	5950	3309	1650
6	41744965	C	T	0	0	12	5	41	14	126	64
6	41745989	A	G	15923	8808	4443	2274	17414	9240	5658	2788
6	41746029	G	A	20	14	5	4	0	0	0	0
6	41746606	A	G	8554	4798	4452	2157	32026	14911	5407	2512
6	41746607	T	C	8758	4912	4516	2193	33322	15546	5437	2523
6	41746625	A	G	100	33	20	11	67	31	417	192
6	41747048	G	C	367	190	4108	2199	47121	25339	3962	1955
6	41747082	G	A	23	8	158	87	734	349	26	11
6	41753670	G	T	21031	11968	6694	3277	32833	17207	5060	2498
6	41758583	G	A	34	14	1067	523	2646	1273	2534	1295
6	41762795	C	T	7	4	3	1	73	22	93	45
6	41762808	C	G	207	90	2277	1095	23947	11627	3968	1972
6	41762833	C	A	1	0	64	25	189	89	529	259
6	41764080	G	A	97	46	3408	1680	5762	2698	5814	2915
6	41765265	T	C	22343	12618	5086	2566	28014	14272	3507	1725
6	41770966	T	G	219	124	101	51	575	313	517	253
6	41773322	G	A	6284	2802	2775	1351	22179	10800	3065	1491
6	41784094	C	T	1072	507	3847	1960	13246	6316	6649	3298
6	41787740	C	A	184	83	2420	1196	18944	9211	4094	2049
6	41788380	T	G	85	38	1880	913	9905	4999	3094	1520
6	41792545	C	T	10546	5669	3930	1944	16854	8447	3819	1898
6	41792583	G	C	39	20	0	0	5	2	330	166
6	41796970	T	C	100	55	2340	1217	1368	829	4488	2225
6	41809801	T	G	245	137	2387	1285	4971	2935	4469	2227
6	41814760	A	G	6889	3717	4474	2283	10783	5723	6248	3176
6	41825590	T	C	1256	635	1152	639	5677	3180	1279	665
6	41827011	A	G	3796	1964	4351	2188	7808	3996	6082	2996
6	41831143	G	A	38882	18930	5465	2698	33032	15844	5987	2978
6	41831186	T	C	14	8	3	1	9	5	147	78
6	41841132	C	T	11513	5702	3654	1811	14527	7384	3582	1806
6	41846110	T	G	7188	3949	4375	2135	19518	10096	6210	3056
6	41846569	A	G	6211	3250	5433	2672	25825	13308	6225	3145
6	41852616	T	A	2	1	507	267	274	106	797	390
6	41863743	T	G	4759	2214	3025	1437	16892	7894	3636	1832
6	41863776	G	A	11	3	2	1	13	5	154	83
6	41864441	G	C	72	34	331	157	390	197	1184	599
6	41873221	G	T	52	25	0	0	14	6	343	170
6	41876282	A	G	2432	1264	575	277	2774	1397	1837	897
6	41876335	C	T	9946	4683	3449	1756	15908	7855	3621	1842
6	41881042	T	C	282	111	0	0	77	44	612	319
6	41881073	T	C	19276	9634	2098	1016	11218	5596	2055	1025
6	41881941	G	A	154	77	212	103	452	195	181	99
6	41881949	G	T	6745	3269	3166	1519	15496	7364	3965	1957
6	41882123	C	T	3037	1252	2792	1317	17399	8366	3297	1648
6	41882161	A	G	1	0	0	0	0	0	42	21
6	41885319	A	C	24879	13932	4640	2521	28839	16432	3540	1687
6	41888825	C	T	151	70	0	0	238	107	37	19
6	41888827	C	G	26589	14704	4467	2295	26402	13613	5747	2855
6	41890835	G	A	8482	4197	3286	1630	20240	9900	4258	2143
6	41892782	G	A	0	0	0	0	6	1	104	52
6	41892809	G	T	3112	1669	2651	1325	10686	5281	3942	1986
6	41895150	G	A	14482	7398	2485	1203	18516	8957	1973	968
6	41895193	C	T	114	52	20	11	3	1	443	234
6	41898096	A	G	4041	2045	3321	1729	11360	5741	3855	1907
6	41900406	C	T	17418	7967	2759	1342	18982	8934	2128	1025
6	41903798	C	A	13	7	226	104	1934	990	240	113
6	41905275	G	A	11908	6232	4154	2049	25980	12779	3351	1705
6	41906661	A	G	16327	8562	3535	1737	19362	9363	3549	1865
6	41906674	C	G	0	0	8	3	0	0	95	43
6	41909438	G	A	20	13	622	298	5770	2747	274	137
6	41911185	A	G	26	15	1727	848	1030	536	4416	2178
6	41913778	G	A	11662	5875	4158	2002	19613	9842	4564	2211
6	41914378	A	G	54	37	1603	804	1439	821	3038	1509
6	41915123	G	A	92	46	66	23	72	36	305	159
6	41915143	T	C	14474	7790	4502	2200	24693	12519	5488	2739
6	41915200	T	C	3458	1904	664	337	2855	1434	1583	790
6	41915241	C	A	0	0	0	0	7	4	43	23
6	41915704	G	C	1329	1143	3926	2002	33746	18012	2519	1284
6	41915709	C	G	37	11	396	177	2533	1234	79	35
6	41915736	G	A	30	17	59	20	1374	399	0	0
6	41921241	G	T	3381	1527	2792	1423	14331	7483	3142	1527
6	41924278	C	T	5162	2293	2791	1330	13685	6353	3810	1943
6	41924853	G	A	11179	5481	4938	2397	22127	10968	6400	3182
6	41924931	A	G	400	188	3338	1591	20200	9910	2825	1396
6	41924998	C	T	3	2	324	164	414	230	93	42
6	41925159	G	A	17893	9806	4653	2267	25799	13000	2814	1406
6	41925290	T	A	15874	5524	4252	2027	32602	13251	5514	2766
6	41925304	G	A	10927	3702	3122	1475	24391	10281	4398	2189
6	41927813	T	C	6353	2900	2313	1125	15736	7653	2168	1051
6	41928382	C	A	3865	2093	2317	1228	16205	8331	2417	1219
6	41929356	A	G	47953	26098	3379	1709	32274	16732	2139	1033
6	41931569	G	A	11687	5717	1877	955	9404	4780	3812	1888
6	41931606	A	T	3	1	0	0	0	0	35	20
6	41932001	C	T	2445	968	398	197	2416	1086	253	120
6	41932011	C	T	21569	8249	2775	1299	15277	6227	2167	1022
6	41933517	C	T	0	0	0	0	0	0	0	0
6	41933554	G	A	5506	2558	2389	1132	16399	7876	2196	1123
6	41933570	G	A	69	27	6	3	150	48	260	129
6	41934514	C	T	1520	654	2250	1051	9314	4331	3194	1610
6	41934647	A	C	3005	1763	2682	1359	15992	8821	2212	1120
6	41937058	T	C	481	211	1427	673	683	336	3534	1716
6	41940886	G	A	312	147	4858	2318	25694	11980	6043	2974
6	41941169	T	C	30	16	2130	1080	1203	701	7482	3701
6	41941980	A	C	27252	14655	4897	2325	29076	14651	6506	3289
6	41941993	T	C	13908	5679	2567	1362	23278	10955	2839	1459
6	41943272	T	G	0	0	38	22	7	4	85	47
6	41943284	C	T	0	0	9	4	26	7	0	0
6	41943290	G	C	138	73	2101	1025	22670	11135	1627	774
6	41946440	C	G	246	131	4180	2127	25778	13252	5672	2737
6	41947666	G	A	58	28	6	3	38	16	499	255
6	41947821	G	A	6	3	19	10	8	6	235	116
6	41950156	T	G	48	27	1879	938	3574	1950	3985	2039
6	41956353	C	G	112	64	3493	1725	8617	4138	4132	1979
6	41964924	T	G	442	213	61	32	132	69	672	348
6	41964954	C	G	410	157	52	21	102	39	679	351
6	41964970	A	G	236	90	43	19	56	20	694	357
6	41965147	A	C	267	138	43	20	128	71	621	309
6	41965182	A	C	179	100	47	24	39	23	642	318
6	41966300	A	G	578	241	1510	700	983	455	3614	1786
6	41977937	G	A	225	103	3581	1734	21397	11245	5018	2475
6	41978274	C	T	374	204	5123	2472	37104	18292	6365	3165
6	41978306	C	T	1	0	32	19	54	22	412	184
6	41978412	C	T	11477	5509	2146	1023	11812	5758	1607	796
6	41980666	C	A	18314	9010	5635	2738	30456	14452	5529	2752
6	41980871	G	A	277	132	4101	1996	22266	10618	5634	2800
6	41981065	T	C	31	13	68	36	49	27	199	108
6	41981077	A	G	4279	2201	5254	2614	33410	16848	6181	3044
6	41982916	G	A	0	0	3	1	0	0	0	0
6	41982953	T	A	202	96	2602	1222	12646	5761	4090	2075
6	41982957	C	A	185	84	2433	1188	11211	5244	4003	2021
6	41983431	A	G	187	15	1209	420	331	45	4275	2098
6	41983835	A	G	170	74	2160	925	639	193	3409	1653
6	41985229	C	T	82	41	951	460	8191	4062	809	400
6	41985436	T	C	5592	3052	4132	2163	12687	6802	5192	2631
6	41987451	C	T	706	249	1918	910	7810	3442	3446	1650
6	41989688	G	C	0	0	0	0	0	0	55	24
6	41989688	G	T	14	14	935	466	1924	969	1647	841
6	41989718	A	G	188	101	3240	1632	17899	9352	3989	2018
6	41989989	C	T	5619	2618	3510	1784	4408	2212	4448	2197
6	41990540	G	A	45874	21644	5726	2788	28382	13863	3724	1872
6	41991039	G	A	253	71	44	18	37	16	120	69
6	41991061	A	G	6494	3131	3101	1526	18666	9617	3996	2015
6	41991069	C	T	42	18	28	12	110	36	80	34
6	41991105	T	C	15	7	0	0	94	35	530	265
6	41991133	T	A	244	136	1831	954	11330	4971	911	455
6	41991737	G	A	8008	2617	2801	1262	13720	5780	3761	1898
6	41991740	C	T	7838	2444	2756	1191	12449	4820	3689	1846
6	41992983	A	G	49022	20543	5191	2443	37431	16323	5096	2555
6	41993007	G	A	47004	24203	4088	1980	31384	16160	5637	2784
6	41993167	G	T	24761	10607	5472	2698	40347	19520	5792	2906
6	41993229	A	G	11550	5525	5273	2622	27434	13515	5718	2780
6	41993656	G	A	6780	3079	5052	2444	32370	15658	6142	3074
6	41993678	G	A	460	222	236	107	600	267	97	42
6	41993688	G	A	8252	3751	2581	1215	16620	7505	2580	1250
6	41995297	T	C	56164	27298	6432	3217	46574	23096	3994	1963
6	41995300	C	T	86	38	0	0	43	18	0	0
6	41996607	T	A	141	71	2707	1300	9379	4656	4873	2365
6	41997698	T	C	146	79	1964	924	13545	6781	1938	1008
6	41997926	G	A	17597	9382	2628	1323	22504	11664	2536	1270
6	41998963	C	T	122	52	25	14	56	31	466	241
6	41998980	G	A	86	40	10	5	5	2	163	74
6	41999003	G	T	3329	1612	942	468	3563	1717	2395	1216
6	41999125	A	C	64429	34594	5664	2911	35042	17871	4972	2443
6	41999341	A	G	0	0	0	0	0	0	0	0
6	41999358	A	T	50	26	1452	712	5878	3032	1943	993
6	42000671	C	T	931	504	3131	1500	11265	5314	4146	2079
6	42002867	A	G	7962	3782	4136	2066	18270	8198	4294	2132
6	42002878	G	T	1906	893	1205	572	4430	1921	1507	777
6	42003084	C	T	1312	604	1091	501	7523	3400	2181	1117
6	42008814	T	G	3	3	4	3	0	0	61	32
6	42010420	C	G	151	85	1778	848	14042	6900	1992	1004
6	42012144	G	A	282	131	145	77	387	189	562	255
6	42012159	C	T	14813	7657	3336	1686	20220	10244	6105	3069
6	42012194	A	G	21	8	0	0	18	9	38	18
6	42013949	G	A	47	23	913	430	4889	2533	1924	1000
6	42015092	T	C	3436	1712	4553	2232	21142	10316	5072	2609
6	42018878	T	C	14	6	9	5	25	9	540	265
6	42018883	G	T	778	307	3501	1719	12850	6327	5023	2473
6	42020552	C	T	7521	3258	4327	2039	24595	11208	3541	1714
6	42021539	A	G	465	254	2990	1592	16055	8261	4194	2113
6	42021892	T	C	10966	5699	5036	2457	15234	7705	5593	2750
6	42023521	A	G	1833	1094	3347	1625	5184	2628	5175	2609
6	42029642	A	G	91	38	2197	1042	7269	3711	4771	2339
6	42030645	G	T	1975	959	1204	607	4874	2357	1894	961
6	42035927	T	C	9186	4997	5079	2535	32227	16125	5586	2709
6	42036395	A	C	17276	8272	4952	2354	33332	16352	4815	2411
6	42036444	C	T	91	50	39	23	73	39	481	239
6	42036749	A	G	327	168	55	28	523	261	458	233
6	42036850	G	T	41490	21304	4812	2439	28168	14186	3862	1895
6	42037090	A	G	9	2	0	0	0	0	29	13
6	42037098	T	G	29313	15299	6522	3250	45484	23026	5287	2630
6	42037167	C	T	1942	799	1287	614	5205	2388	2617	1357
6	42037342	T	C	15	9	136	66	398	183	570	281
6	42037346	C	T	5	3	146	76	1553	664	0	0
6	42037348	T	C	85	48	1109	544	10863	5629	1845	917
6	42038925	G	A	2953	1332	3496	1637	13090	6322	3845	1978
6	42039539	C	A	0	0	23	12	9	3	0	0
6	42039542	G	A	680	189	2860	1317	3165	947	5096	2586
6	42039551	C	T	1102	388	2706	1249	4434	1607	5094	2595
6	42039572	A	G	577	415	753	452	2641	1612	1830	898
6	42039616	G	A	18	10	52	15	574	219	51	22
6	42039666	C	T	7545	3822	3144	1598	15701	8114	2788	1355
6	42040291	C	T	3179	1417	1398	686	8695	4147	1941	963
6	42040321	G	A	2401	1345	4534	2217	20895	8589	4936	2479
6	42041538	G	A	28	11	2	1	0	0	73	36
6	42041541	C	T	10164	5005	6152	3191	26765	13374	5521	2800
6	42043065	G	A	44	24	4	1	51	34	497	249
6	42045171	A	G	4196	2271	1715	829	11367	5594	2295	1115
6	42046042	G	A	121	44	158	80	25	15	383	176
6	42046075	A	T	3745	1545	1196	501	7262	2889	1171	586
6	42046079	G	A	10796	5492	3418	1751	16837	8873	4800	2325
6	42047994	G	T	5537	2790	5955	3024	29831	14995	4877	2413
6	42048843	G	A	9509	4565	3377	1691	16441	8310	5005	2565
6	42048876	C	G	2	1	0	0	0	0	234	110
6	42050823	C	T	2899	1314	1946	981	5158	2465	3738	1850
6	42052751	G	A	1856	918	2320	1138	10053	4813	4482	2334
6	42052761	G	A	150	63	281	125	642	275	0	0
6	42052815	C	T	2133	898	1188	559	5653	2311	2195	1072
6	42052817	G	T	3680	1708	2751	1431	11364	5899	4617	2344
6	42053739	C	A	980	497	216	114	1078	552	246	123
6	42053777	AG	A	718	277	315	140	1028	417	49	29
6	42053778	G	A	24115	11126	5635	2732	29051	13746	4796	2382
6	42053804	A	C	14160	5563	4647	2136	20185	8290	4884	2431
6	42054346	G	A	18565	8284	3393	1629	23448	11739	2968	1513
6	42054380	G	T	35798	13919	4739	2301	23270	10679	4528	2238
6	42057325	A	G	13638	7240	3322	1655	18451	8989	3462	1704
6	42059823	T	C	480	234	1782	900	6347	3150	2687	1325
6	42059936	A	G	721	316	15	6	255	135	714	354
6	42059947	C	A	23313	11281	2070	1014	27959	12805	1387	727
6	42060827	A	G	4949	2001	1519	733	4865	2231	2576	1269
6	42060835	C	T	6315	3113	2233	1095	15698	7706	1659	812
6	42060880	A	G	2297	1071	1567	819	3282	1630	2649	1313
6	42061733	A	C	11477	5976	5716	2761	29428	14880	5041	2554
6	42064147	C	T	4316	2190	1434	697	3510	1690	2591	1305
6	42064182	G	A	135	54	23	7	116	50	0	0
6	42066757	C	G	1467	337	520	64	1394	315	773	116
6	42066803	C	A	8284	3955	2078	1020	18842	9323	695	341
6	42066810	C	G	483	184	88	36	1117	472	60	30
6	42068975	C	T	34309	18041	4338	2165	18423	9869	4434	2211
6	42073958	C	T	12710	6154	2425	1195	11342	5669	3373	1703
6	42074106	A	G	22287	10999	4942	2364	40168	20599	3645	1868
6	42075949	T	C	3563	1635	3543	1744	14378	7253	4963	2534
6	42077870	A	G	14270	7390	5385	2717	29414	15091	4904	2380
6	42079789	C	T	19957	7749	3275	1353	20459	8248	4694	2314
6	42080350	C	T	69442	34131	4561	2232	32732	16609	4730	2389
6	42081642	T	G	555	349	1445	720	6133	3295	3130	1514
6	42081666	A	G	340	118	1324	668	2629	1076	4093	2100
6	42081685	A	G	0	0	0	0	0	0	0	0
6	42084516	T	C	20954	8950	4782	2352	33970	15747	4993	2483
6	42089770	G	A	108	61	193	77	942	430	30	17
6	42089776	A	G	5575	2881	5734	2953	28052	14604	4350	2178
6	42091624	C	G	46	20	0	0	2	0	324	171
6	42091645	G	A	25487	12348	3581	1727	16313	7991	2496	1191
6	42095106	C	T	12557	6230	4799	2386	11004	4906	5489	2802
6	42097742	C	T	15084	8056	2028	961	15004	7308	2168	1083
6	42097763	C	T	17626	9742	4522	2199	22817	10777	3191	1576
6	42097783	G	A	39	16	2	1	26	8	326	156
6	42098012	T	G	13978	6669	4406	2249	24335	11711	3114	1557
6	42098061	G	A	359	159	27	14	429	181	179	93
6	42098079	T	C	16600	8262	3570	1703	24751	11677	3030	1506
6	42098095	A	G	21876	10427	4808	2416	25136	12107	4491	2214
6	42098187	T	C	10025	4976	3933	1933	22072	11247	3145	1545
6	42099371	C	T	58353	29480	2675	1359	20744	10078	2081	1031
6	42101676	G	A	7086	3699	1109	503	3838	1948	1118	526
6	42104149	C	T	5582	2833	1284	667	7424	3729	929	463
6	42104190	C	T	113	46	19	8	24	10	392	203
6	42104923	C	G	0	0	0	0	4	3	0	0
6	42104931	C	T	193	97	820	394	4263	2050	1056	535
6	42105449	G	A	4508	2161	2751	1350	11384	5362	1900	946
6	42107815	G	T	28186	13626	2673	1284	20215	10042	3826	1889
6	42117366	C	A	10718	4793	2858	1357	15075	7245	2977	1486
6	42117494	A	G	11133	5727	2244	1143	15964	8095	1375	690
6	42123052	A	G	5280	2703	1161	596	4803	2372	826	415
6	42123317	A	C	176	76	4286	2104	9206	4404	4617	2310
6	42124732	C	T	6054	3099	5283	2493	16146	8316	6297	3139
6	42125482	G	A	1027	446	3786	1845	10862	4872	4408	2148
6	42125494	T	A	1226	506	4485	2150	14490	5797	6150	3040
6	42126116	A	G	44707	24247	5210	2727	37321	19911	4271	2067
6	42126399	T	C	2801	1660	5501	2773	6689	3164	6366	3181
6	42126408	C	T	2	2	20	7	168	70	88	43
6	42126444	T	C	1585	759	4231	2082	11619	5878	2719	1388
6	42126529	G	A	25311	13041	5154	2577	28733	14530	5279	2671
6	42126761	A	T	9304	4785	4031	2007	8463	4152	5858	2949
6	42126812	C	A	60364	30504	7189	3626	60045	29994	5977	3009
6	42126859	T	C	15357	7336	1258	615	12456	6166	883	420
6	42127094	T	G	16096	6740	5081	2435	26280	12010	6484	3188
6	42127222	T	C	13318	7571	5391	2791	16888	9009	6780	3401
6	42127301	T	C	50254	25648	5834	2749	37357	17813	6214	3106
6	42127339	C	T	20404	9556	5409	2710	10780	5183	6109	2937
6	42127585	G	T	14189	8524	4050	2075	17350	9586	6425	3235
6	42127682	A	G	13073	4191	3954	1561	18089	6366	7239	3565
6	42127699	C	T	12721	3401	3322	1066	16832	4281	6888	3307
6	42127702	T	A	11705	2958	3215	991	15547	3684	6806	3320
6	42127709	G	A	9461	2251	3227	1089	12726	2820	7073	3456
6	42128285	G	A	18501	9152	4679	2293	32848	15325	5698	2869
6	42128299	C	T	18110	9378	2613	1265	22780	10399	4596	2278
6	42129200	G	A	29	19	77	37	85	38	24	8
6	42129244	G	A	7969	3824	4406	2168	30147	14716	7282	3734
6	42129395	G	A	1181	538	578	293	5044	2551	1196	616
6	42129439	G	T	0	0	13	8	3	2	146	63
6	42130300	G	A	36562	17717	3178	1578	37579	18725	2872	1415
6	42130306	G	A	138	61	36	19	93	48	215	116
6	42130317	G	A	2021	922	87	39	1515	715	192	105
6	42130318	C	T	35161	16053	2681	1264	34768	15557	2762	1323
6	42130346	A	G	7453	3465	1345	686	18546	9534	1356	718
6	42130650	C	T	40	26	409	200	4840	2432	1332	627
6	42131739	G	A	4661	2437	3500	1832	18422	9563	4806	2444
6	42131787	C	G	22	16	34	16	16	11	444	228
6	42131867	G	A	2	1	0	0	23	7	125	64
6	42131875	A	G	16484	8302	4501	2196	23813	12744	4391	2165
6	42131887	C	A	48	25	0	0	2	0	77	31
6	42131894	G	A	72	22	8	3	187	58	155	80
6	42134244	T	C	8661	4703	1016	546	6082	3205	2729	1366
6	42134255	G	A	82	30	45	16	72	34	192	107
6	42134380	C	T	2	2	0	0	15	8	189	101
6	42134409	T	C	12894	6792	2312	1140	13766	6648	3675	1865
6	42134430	C	T	9674	4780	2241	1150	8831	3946	3647	1856
6	42134517	A	G	37002	16131	5413	2556	51190	24417	3371	1694
6	42134539	A	T	32241	11414	4521	2100	38706	16124	3029	1453
6	42136608	C	A	346	151	53	27	226	111	1345	648
6	42136639	G	A	267	109	8	4	48	18	319	150
6	42136655	T	C	1717	759	37	22	671	342	1257	600
6	42136683	A	T	1164	474	43	23	394	176	1259	616
6	42138010	G	A	30370	15383	4188	2106	35426	17640	5627	2800
6	42138533	C	T	26799	14239	3795	1812	34901	17318	3235	1619
6	42139825	A	G	2269	1246	1780	891	11308	5729	1669	857
6	42141041	C	T	855	387	828	388	3177	1455	1635	840
6	42141269	G	A	119	69	1980	979	11417	6053	2305	1139
6	42141326	A	G	6	1	105	49	434	191	1721	866
6	42141360	C	T	2	2	20	7	7	2	73	35
6	42142057	T	C	23657	10820	1197	546	14275	6850	2361	1115
6	42142244	T	C	17862	9523	2568	1221	17167	8486	4215	2076
6	42144027	T	G	10528	4101	1371	657	10388	4699	1767	860
6	42144043	C	T	14181	5788	1604	760	10669	4747	2759	1334
6	42144146	G	A	329	98	58	17	6	3	1527	699
6	42144170	G	T	987	464	1031	484	98	67	847	265
6	42144185	T	G	110	24	33	10	14	3	862	228
6	42145577	C	T	137	52	30	14	34	18	197	104
6	42147102	C	T	5	4	77	31	200	54	291	143
6	42147217	C	A	1	0	8	5	22	11	355	169
6	42147620	C	T	3	3	96	33	283	103	328	162
6	42151235	C	T	1049	508	1871	917	7471	3613	4137	2086
6	42151592	T	G	47	25	0	0	6	2	25	12
6	42151625	T	C	134	70	2	1	67	28	189	99
6	42151935	C	T	3	2	7	3	0	0	168	83
6	42152050	C	T	280	105	437	177	365	155	1279	636
6	42152065	G	A	11	5	55	19	4	1	761	379
6	42152080	C	T	23	15	0	0	13	8	64	20
6	42152096	T	C	66	16	51	24	41	18	1032	508
6	42152120	T	C	16	11	3	2	21	6	246	106
6	42152124	C	T	79	47	131	64	139	70	228	93
6	42152258	C	T	10	5	7	2	4	1	131	66
6	42152333	T	C	13238	7157	979	474	10194	5292	1557	800
6	42152960	A	G	33	20	14	13	14	9	59	20
6	42152972	C	G	3	2	0	0	0	0	35	17
6	42152985	T	C	20	13	14	6	12	4	410	209
6	42152992	G	A	60	24	62	28	49	17	1216	567
6	42153387	A	C	2	1	6	3	25	8	270	137
6	42153397	C	T	1	0	0	0	8	5	132	58
6	42153410	C	T	29	18	417	218	2292	1148	240	128
6	42153563	C	T	131	53	1	1	5	2	47	19
6	42153585	C	A	20	11	7	5	22	9	34	16
6	42153609	C	T	13864	8144	2953	1532	17369	8220	2376	1224
6	42157693	T	C	9783	5723	2537	1317	16432	8668	3668	1820
6	42157817	G	T	30251	15759	3325	1722	23783	12674	3661	1767
6	42158003	T	C	92	56	1472	733	3361	1816	4282	2098
6	42159228	T	C	14234	7637	3907	2012	20789	11669	4678	2344
6	42159256	A	G	6065	2683	2552	1273	7350	3103	3727	1848
6	42161275	C	T	82	43	5	3	56	25	262	148
6	42161292	T	C	12875	6241	2790	1330	18784	8975	2562	1261
6	42163276	C	T	494	248	59	29	210	109	842	423
6	42164229	T	A	78	38	64	27	226	113	0	0
6	42164270	T	C	3262	1895	2211	1161	12161	6510	2033	1014
6	42164365	G	C	19	11	37	16	90	41	14	8
6	42164401	C	T	10148	5340	4691	2366	22992	11586	4364	2171
6	42165464	C	T	724	315	31	15	1837	754	420	224
6	42167865	C	A	13	0	0	0	5	0	33	19
6	42167888	A	G	4447	2112	2681	1340	14375	7053	2451	1253
6	42168542	T	C	44266	21548	5636	2836	29812	14825	4151	2084
6	42168563	C	T	77	38	4	2	18	8	172	84
6	42169466	A	G	5183	2515	955	468	2990	1556	3147	1615
6	42169484	C	T	73	34	0	0	50	21	233	109
6	42169487	C	T	21198	9796	3782	1851	26367	11186	4045	2047
6	42170414	G	A	19	8	0	0	43	18	60	36
6	42170624	T	A	3	1	0	0	9	5	176	78
6	42170662	T	C	11201	4918	2995	1525	16966	8729	3390	1671
6	42170880	G	T	233	108	2529	1137	412	199	4698	2267
6	42174540	G	C	225	86	48	15	168	64	890	431
6	42174558	A	G	9580	4871	2627	1286	19488	9595	2731	1353
6	42174611	G	T	5482	2626	2988	1443	16055	7542	4902	2461
6	42177028	A	G	5600	2724	3942	1859	11863	6089	3746	1893
6	42180404	G	A	141	71	2835	1373	3585	1650	5199	2598
6	42181256	T	A	9767	4935	3742	1870	16188	8216	5435	2734
6	42184962	A	C	2276	1075	628	287	799	407	1916	954
6	42185012	A	G	4748	2494	788	394	5463	2893	1978	982
6	42189848	G	T	2363	1007	2206	1028	6910	3031	4432	2259
6	42190446	G	A	16569	7810	3295	1589	23310	11272	4235	2045
6	42190486	T	C	59	33	32	16	56	29	470	227
6	42190526	G	T	42	24	13	6	274	107	0	0
6	42190556	T	G	2822	1744	2603	1345	12096	6457	2841	1439
6	42194394	A	G	5	2	36	20	22	14	434	202
6	42194400	G	C	144	76	318	144	339	165	538	268
6	42194440	C	A	14206	6664	5458	2772	24608	12356	4378	2093
6	42194916	T	C	1810	1019	3458	1729	10972	5669	4955	2454
6	42196127	C	T	566	314	601	310	4285	2115	398	206
6	42196212	A	G	167	107	18	7	56	30	783	386
6	42197707	C	T	132	70	1818	922	13983	7305	2726	1321
6	42197916	G	A	6592	3124	4323	1995	26562	12550	5219	2551
6	42200990	G	A	105	33	619	275	3912	1801	720	345
6	42201831	C	T	19	6	28	13	12	5	545	290
6	42201863	T	C	1499	936	2989	1534	14903	8101	4830	2392
6	42202967	A	G	125	60	26	14	25	10	482	245
6	42202984	A	G	149	75	16	5	100	48	623	323
6	42203698	C	T	2507	1125	1266	592	4296	2113	1541	763
6	42203748	A	G	7358	3600	3110	1534	20364	9574	4623	2256
6	42203905	A	G	618	340	25	13	49	29	483	234
6	42207784	C	T	2450	1216	1220	610	7258	3494	2471	1248
6	42210390	G	A	4323	2115	1667	830	7644	3706	4786	2372
6	42216438	A	C	18663	9724	2587	1376	14300	7891	3642	1878
6	42219294	A	G	378	171	2756	1338	4846	2175	5239	2556
6	42219296	G	A	82	34	578	292	1222	516	686	303
6	42220436	G	A	27547	12301	5591	2785	19180	8632	4049	1967
6	42220472	C	T	16197	7873	2325	1170	19172	9964	3056	1509
6	42220675	T	C	25	15	16	9	18	5	350	165
6	42222092	T	C	4	2	0	0	3	1	252	131
6	42222128	G	A	5	3	4	2	9	5	383	202
6	42229191	A	G	610	345	336	183	1142	589	1549	756
6	42230755	G	A	0	0	45	19	313	82	0	0
6	42231410	T	C	98	46	26	15	16	9	155	86
6	42231419	G	A	3060	1454	485	238	2804	1396	835	392
6	42232074	A	G	248	143	437	214	796	411	1082	535
6	42232509	T	C	1	1	130	62	1547	776	102	43
6	42233518	C	T	6180	3028	1468	746	7898	4063	660	320
6	42233529	G	A	33	15	15	5	55	26	379	168
6	42237463	C	T	468	165	85	39	646	225	368	189
6	42237511	G	A	106	58	26	11	16	7	437	207
6	42240334	G	A	0	0	0	0	10	5	137	72
6	42240369	G	A	8045	4116	4775	2430	22151	11161	4534	2287
6	42240704	G	A	3730	1712	1187	586	4368	2157	1664	828
6	42240722	C	T	365	172	168	99	720	316	56	34
6	42242094	C	T	43	16	21	8	46	21	515	263
6	42242787	A	G	8	2	0	0	0	0	69	34
6	42244600	G	A	842	451	290	131	1705	734	669	362
6	42244630	G	A	16797	8007	5432	2632	36302	17903	6231	3165
6	42245170	C	T	9	3	24	11	10	4	173	85
6	42245212	C	T	4428	2220	1658	848	11270	5703	1758	872
6	42245246	G	A	101	43	38	14	16	7	373	182
6	42247923	G	A	13	7	42	20	82	34	37	19
6	42248096	G	T	1329	554	276	131	2408	1066	433	210
6	42248104	G	A	7712	3854	1656	831	9241	4850	2345	1158
6	42248144	A	G	20356	10804	4793	2323	26139	12888	5259	2661
6	42248183	G	A	501	276	263	132	773	433	550	287
6	42250803	A	C	19	8	0	0	0	0	176	82
6	42251950	T	C	56	30	113	54	370	208	487	245
6	42252385	G	A	21256	10607	3963	1989	28625	14058	4467	2113
6	42258293	T	C	4548	2560	1606	817	4495	2398	2583	1271
6	42259698	T	C	8129	4402	4349	2091	18847	9276	4741	2448
6	42260911	G	A	40122	20167	5217	2594	29926	15389	6373	3226
6	42263080	T	C	25072	12735	2551	1277	11934	6020	3401	1629
6	42263105	T	C	23	13	0	0	0	0	141	72
6	42264028	A	G	12231	6793	3365	1658	17687	9553	6678	3323
6	42264068	C	T	9	2	15	7	6	2	230	103
6	42267223	A	G	3092	1749	1980	978	10413	5496	3468	1716
6	42267252	G	T	0	0	0	0	20	10	0	0
6	42269525	C	T	35386	16826	4913	2356	32960	15971	6327	3179
6	42269562	T	C	7291	3250	3157	1508	7775	3802	5589	2746
6	42270408	T	C	824	426	840	430	4031	2277	1293	621
6	42271906	C	T	1507	775	1950	935	8591	4414	4329	2233
6	42272322	G	A	4167	2255	1937	991	4199	2083	3181	1610
6	42272349	A	G	14636	8164	4322	2158	20540	10492	5937	3028
6	42277196	C	A	16538	7887	4552	2255	32870	16044	4067	2010
6	42282393	A	G	5010	2688	3348	1669	9549	4841	5464	2816
6	42285496	A	G	70	44	2194	1123	1056	731	4706	2384
6	42285903	A	G	72	46	2214	1160	3777	2082	5348	2559
6	42286006	C	T	762	393	589	300	4242	2097	446	216
6	42290158	G	A	220	119	671	313	2562	1152	1526	775
6	42292601	C	T	0	0	2	2	26	10	398	201
6	42292619	G	C	57	30	1791	811	4848	2284	5153	2556
6	42293927	AT	A	5	0	0	0	10	0	214	123
6	42293928	T	A	499	174	1450	692	2219	1014	3416	1531
6	42293965	T	C	1037	229	2300	1042	2503	1052	5201	2493
6	42295408	T	C	3332	1687	1019	506	4389	2199	2224	1137
6	42296934	G	A	61	26	47	11	17	4	184	97
6	42296955	C	T	10094	4946	1193	573	6652	3204	1765	894
6	42297234	G	A	18678	9499	1575	765	11053	5156	1675	829
6	42305054	T	C	3241	1707	2283	1120	8768	4371	4537	2216
6	42307117	T	C	59	24	27	17	16	4	466	219
6	42307138	A	C	641	296	340	161	1455	733	1890	941
6	42309145	A	G	10718	5919	2270	1192	12157	6323	4539	2271
6	42309200	C	G	1571	690	323	168	1782	770	1574	782
6	42309224	C	T	10631	5657	2489	1317	15279	8497	4404	2219
6	42309235	G	T	59	25	22	11	34	18	550	266
6	42309261	G	T	21	8	22	14	17	9	561	277
6	42310196	A	G	17737	8611	2337	1134	11220	5621	4259	2117
6	42310395	A	C	687	364	332	157	537	274	2385	1223
6	42310442	G	T	669	334	307	142	946	413	1446	714
6	42310664	A	G	8030	4108	3043	1472	13221	6670	2572	1259
6	42312375	A	G	2440	1291	341	190	1335	681	1671	848
6	42313000	C	T	224	99	1669	890	990	472	4911	2472
6	42313709	A	G	1370	834	920	431	1848	989	1830	888
6	42314643	C	T	3175	1687	320	178	1748	915	1686	823
6	42315520	T	C	4144	2128	376	182	1742	916	1881	946
6	42315557	C	T	24	8	27	13	0	0	51	30
6	42316335	T	C	0	0	16	6	24	12	251	119
6	42316362	T	C	991	626	2445	1307	13732	7382	2606	1319
6	42316492	T	C	543	304	310	161	1309	755	2240	1103
6	42316767	G	A	252	119	286	153	457	202	1990	1009
6	42316773	T	G	360	148	289	154	609	268	1978	997
6	42316792	C	T	1317	609	1018	510	2895	1395	1835	900
6	42316817	C	T	20	7	42	15	10	4	174	88
6	42317567	A	G	531	281	1694	827	7912	3835	4724	2353
6	42319307	C	T	43	21	1098	510	959	385	3662	1789
6	42322514	A	G	11	4	661	307	113	67	3742	1870
6	42325466	A	G	20593	11132	2192	1123	7988	4186	4455	2300
6	42327447	C	T	679	231	36	14	249	88	119	62
6	42327456	G	A	4617	2296	854	402	2339	1002	1436	758
6	42327491	A	C	10565	5287	825	393	5083	2470	1537	832
6	42328069	T	C	202	99	772	338	2103	1091	1842	937
6	42328894	T	C	2199	1230	2241	1174	3372	1767	4674	2400
6	42330865	T	C	18	8	0	0	24	10	101	47
6	42330896	C	T	1338	671	1192	619	6472	3028	1565	789
6	42333647	C	T	2557	1209	1346	670	3995	2019	646	324
6	42339313	T	C	1	1	15	4	0	0	86	50
6	42339356	T	C	409	238	1170	587	2938	1423	2498	1232
6	42340111	C	T	1190	443	257	131	2183	796	205	103
6	42340131	G	T	8976	3934	1945	941	10553	5096	3388	1661
6	42340152	T	G	769	305	175	75	612	228	1319	679
6	42343148	G	A	490	205	292	139	510	249	1132	552
6	42343197	C	T	52	26	97	37	15	6	223	104
6	42343198	G	A	406	201	370	175	654	318	1160	554
6	42344207	A	G	9465	4292	2036	996	9288	4686	2903	1457
6	42345324	C	A	45	29	1113	568	4424	2283	871	427
6	42346356	A	G	7008	3202	2025	1014	13845	6758	3333	1639
6	42346554	C	T	656	247	1978	938	4799	2081	1888	977
6	42346581	C	G	0	0	0	0	0	0	0	0
6	42348687	T	C	456	259	870	410	2938	1447	1844	873
6	42350505	A	C	3291	1648	1074	506	4103	2059	1578	774
6	42351947	G	A	48	27	1121	569	2752	1400	3810	1861
6	42351991	T	C	1	1	250	136	236	162	53	24
6	42353974	G	A	1216	654	2737	1359	5883	3175	2033	1033
6	42357313	T	C	3340	1823	718	344	2891	1469	1759	854
6	42357319	T	C	71	32	0	0	20	14	151	81
6	42357369	G	A	2	0	10	5	36	16	362	184
6	42358604	C	A	15	8	2	1	37	18	340	164
6	42362861	A	G	5697	3149	1334	658	5137	2658	1769	890
6	42362957	A	C	136	69	1627	819	7765	4051	3849	1844
6	42363221	T	C	8944	4615	1334	707	4164	2078	1536	752
6	42363811	G	A	5001	2395	1346	649	6571	3194	1752	887
6	42363916	T	C	16655	8148	3328	1626	13672	6664	2317	1117
6	42365322	C	T	15120	7820	1553	794	9970	4948	1525	778
6	42366438	C	T	19977	9366	3593	1812	28353	12882	4015	2032
6	42366474	T	C	10025	4921	1739	901	14761	7412	2490	1212
6	42367754	G	C	98	39	116	69	639	306	89	46
6	42367757	A	G	1898	1090	1309	654	7036	3895	3047	1522
6	42368786	C	T	4	2	4	2	0	0	129	69
6	42369280	T	C	1264	630	72	40	962	518	463	240
6	42369308	G	A	30467	14726	4638	2116	23774	10841	4171	1896
6	42369541	T	C	1485	802	1356	660	5358	2737	3407	1718
6	42372357	C	A	2786	1430	1542	788	9090	4639	3144	1586
6	42372402	A	G	191	74	299	127	438	201	1039	506
6	42377568	G	A	1356	568	1826	871	9348	4240	5235	2652
6	42378338	G	A	77	31	34	17	157	51	242	119
6	42379320	A	C	2937	1432	411	203	1778	925	1041	496
6	42380780	C	A	3	2	3	1	26	15	222	111
6	42387406	G	T	12	6	0	0	0	0	0	0
6	42387416	A	T	9447	3917	2096	1025	10947	5079	4023	1960
6	42387426	C	T	10375	6027	1908	1002	10394	5714	4169	2089
6	42388625	G	T	11919	6586	1161	550	10167	5368	2534	1256
6	42389781	C	T	698	372	1920	864	520	229	3398	1704
6	42399074	T	C	1345	708	3094	1537	5011	2438	4854	2354
6	42399085	G	A	91	27	191	108	374	138	831	440
6	42399282	A	G	8	4	0	0	20	7	306	162
6	42399617	C	A	2187	1113	1289	643	5764	2901	3443	1608
6	42401082	C	T	22471	10418	3287	1486	18539	8594	3806	1817
6	42401992	A	G	2914	1538	1252	639	5557	2865	2746	1391
6	42405122	C	A	1125	505	900	435	3283	1648	1760	887
6	42406731	A	G	11227	5290	4595	2185	22994	10199	5810	2960
6	42407015	G	A	155	60	53	14	165	44	0	0
6	42407020	G	A	29978	15558	4375	2207	34154	17322	5567	2829
6	42408401	A	G	76	51	223	124	456	249	1101	565
6	42413211	T	C	24889	12800	5883	2962	27832	14591	4794	2409
6	42413300	T	C	3797	1876	3019	1532	6899	3626	5165	2633
6	42426075	A	G	27036	15095	4941	2469	25424	12978	5641	2872
6	42427965	G	A	463	181	318	137	559	200	974	512
6	42427977	C	T	24	10	0	0	24	14	634	311
6	42439695	T	C	20774	10622	5295	2601	21866	11025	6701	3297
6	42440358	T	C	19670	10294	5173	2627	23079	12037	5591	2780
6	42440374	A	G	1360	577	164	90	1468	709	544	279
6	42440391	A	C	368	147	247	107	453	213	389	194
6	42443108	A	G	102	57	163	84	272	149	1872	908
6	42448555	C	A	106	70	347	165	923	465	2576	1319
6	42450682	A	G	23917	12041	3593	1795	24435	12226	1798	898
6	42453786	T	C	47	29	1718	962	284	166	4904	2270
6	42454761	G	C	1165	462	407	167	1710	725	1709	854
6	42454778	T	C	1631	720	489	220	2723	1305	1641	808
6	42454806	A	G	39	16	23	18	205	92	47	32
6	42454837	C	T	8219	4018	977	516	12170	6232	3442	1685
6	42454850	G	A	8551	3803	1736	860	13410	5749	2830	1443
6	42454864	C	T	895	381	142	81	1219	529	153	79
6	42458006	T	C	10299	5444	3080	1556	17326	9218	5199	2614
6	42458376	T	C	1467	824	3319	1673	15723	8595	4515	2179
6	42459118	T	C	2396	1139	2928	1398	8249	4047	4096	2038
6	42460023	G	A	0	0	6	2	0	0	88	44
6	42460072	G	A	1005	413	3688	1823	10220	4595	4968	2483
6	42460113	T	C	44	24	154	80	122	67	2190	1063
6	42462055	A	G	17145	9189	3672	1844	17725	9226	3370	1626
6	42463418	G	A	0	0	11	8	8	6	285	153
6	42463418	G	C	0	0	0	0	8	3	406	205
6	42465427	T	G	817	446	3247	1669	15118	8695	5939	2983
6	42467237	G	A	47	17	2432	1195	1833	758	6179	3102
6	42467856	C	T	0	0	34	10	40	20	0	0
6	42467898	T	C	3682	1619	3759	1906	22047	11954	6576	3174
6	42474756	C	T	15	8	0	0	8	3	184	102
6	42478124	A	G	586	272	3389	1702	10245	4882	6467	3176
6	42480131	T	C	1860	917	3937	2007	12497	6379	5623	2789
6	42480344	C	A	27836	13817	4541	2225	17374	8630	4967	2492
6	42480481	T	C	18449	9223	4517	2303	22956	11491	3923	1991
6	42489296	C	T	2562	1169	1901	874	8708	4202	3358	1708
6	42490478	C	A	339	164	362	192	581	313	81	40
6	42490522	C	T	16841	7398	6259	3039	31219	15352	4880	2436
6	42492730	T	C	129	91	465	239	424	250	648	306
6	42492763	A	C	10	7	0	0	11	8	193	86
6	42492777	T	G	19	6	2	0	1	1	121	71
6	42492811	G	A	269	174	526	246	817	524	866	404
6	42495278	T	C	3336	1821	1440	691	6905	3761	4144	2051
6	42496457	A	G	155	74	1410	708	3167	1571	4358	2171
6	42496494	T	C	587	324	1911	959	9717	5067	4664	2320
6	42497098	T	C	1645	1006	2170	1193	12178	7109	4295	2133
6	42498342	G	A	2115	1032	3329	1609	17505	8544	4195	2114
6	42498359	G	A	0	0	5	3	28	10	72	28
6	42502314	C	T	85	42	2517	1211	824	396	5266	2604
6	42505472	C	T	6517	3267	3122	1494	17964	8653	4042	2053
6	42505892	C	T	6	5	23	9	61	35	130	54
6	42505906	C	T	3	1	0	0	11	3	172	83
6	42505935	A	G	13	3	2	1	0	0	230	111
6	42506099	G	A	4160	1841	2240	1068	14179	6792	4070	2051
6	42508437	C	T	21001	9825	4316	2046	25649	12438	6109	3058
6	42511840	A	G	3	1	0	0	2	2	121	62
6	42517566	C	T	3622	1505	4959	2359	24120	11303	5187	2678
6	42524937	G	C	958	424	3299	1626	9134	3151	6458	3230
6	42524963	C	T	1842	845	3877	1925	14442	6108	5904	2935
6	42535129	T	C	1392	867	3010	1523	8188	4546	6112	3039
6	42535456	G	A	630	332	2868	1402	5742	2818	3499	1808
6	42541090	G	A	76	37	132	65	225	90	947	458
6	42541103	T	G	31	14	6	4	7	4	234	116
6	42543566	T	C	11	4	0	0	9	5	458	232
6	42544610	A	G	70	43	63	39	25	16	780	376
6	42547891	C	T	2105	990	2368	1148	8529	4033	5453	2683
6	42553075	G	A	28	16	138	56	73	29	898	417
6	42562996	T	C	6125	3248	3317	1583	15823	8030	4498	2293
6	42569086	A	G	63	34	1374	728	5129	2786	2612	1275
6	42569108	A	G	0	0	173	89	94	53	71	31
6	42569575	A	C	58	37	48	26	26	14	680	346
6	42571807	A	G	28	14	2006	1017	301	196	5518	2810
6	42586058	T	C	17928	8723	4193	2190	25054	13263	5663	2870
6	42592486	T	C	12286	6290	3198	1563	17162	8663	4509	2216
6	42598898	G	A	2204	870	2244	1045	16839	7680	4489	2239
6	42599673	T	G	298	138	1579	828	3840	1680	2545	1397
6	42599704	C	T	796	430	2733	1355	10180	4703	3082	1709
6	42600319	A	G	194	89	1221	608	2246	938	972	503
6	42605340	T	C	33	13	65	28	11	7	313	149
6	42611872	A	G	1458	694	3211	1641	22910	12107	4319	2188
6	42617961	T	G	1280	710	2532	1323	5396	2820	5246	2581
6	42622559	C	T	8	5	39	17	4	2	879	462
6	42624552	A	G	2	0	22	12	20	8	691	350
6	42624555	C	G	143	66	3562	1662	14847	7100	5804	2911
6	42627430	C	T	12519	4463	3634	1662	23386	8661	3359	1690
6	42627434	G	A	20062	8312	5106	2417	30871	13051	5333	2627
6	42627466	C	T	313	140	104	36	295	125	395	183
6	42629610	G	A	3155	1414	870	434	4914	2402	555	265
6	42632246	G	A	395	154	3562	1656	11062	4928	5224	2572
6	42633368	A	G	91	54	1653	822	2710	1419	2739	1352
6	42633631	C	T	2	2	30	12	16	6	50	23
6	42633656	T	C	413	226	2003	1022	5141	2735	3690	1863
6	42640726	T	C	1329	725	1950	964	7776	4060	5126	2576
6	42648456	G	A	0	0	1	1	11	6	0	0
6	42648472	G	A	10	6	104	27	265	79	404	197
6	42651543	G	A	2	1	54	22	8	6	456	240
6	42651644	T	C	9325	5393	2414	1222	9300	4785	5044	2533
6	42651654	A	G	48	17	3	1	7	3	243	115
6	42659979	T	G	11332	6151	3277	1731	16899	9310	3893	1916
6	42660017	A	G	55711	27476	3941	1958	35551	17378	4100	2195
6	42660620	T	C	336	193	192	107	401	220	0	0
6	42660655	G	A	13596	6032	3115	1495	17364	8340	3737	1860
6	42661404	T	C	4017	1939	4177	2035	15526	8063	6416	3179
6	42663287	C	T	1963	1017	1612	776	8199	3949	681	357
6	42663335	C	T	0	0	1	1	0	0	68	36
6	42663892	T	C	44	26	6	4	52	31	512	261
6	42664779	C	T	208	92	50	13	177	55	0	0
6	42664803	G	A	18	9	0	0	2	0	195	98
6	42665135	G	T	25941	13184	3488	1711	18683	9334	3927	1964
6	42665194	C	T	331	146	0	0	73	33	479	233
6	42665271	G	A	30259	15624	4243	2245	25495	13974	3940	2065
6	42665316	G	A	1362	465	71	25	1204	441	0	0
6	42665490	C	T	5082	2109	3134	1449	11931	5368	3613	1806
6	42665859	G	A	22	7	8	4	68	27	771	383
6	42665888	C	T	4816	2320	3778	1859	22655	10523	4904	2440
6	42665901	G	A	81	28	65	20	401	123	794	370
6	42666145	C	T	134	58	2640	1270	15493	7897	616	311
6	42666164	G	C	314	157	4918	2418	21367	10925	3840	1953
6	42666165	G	A	1	1	6	3	426	160	37	14
6	42666562	C	T	7610	2392	3669	1811	17034	7688	2994	1485
6	42668404	T	G	55055	23792	5231	2531	29543	13837	4220	2146
6	42668631	T	C	7393	3808	4370	2174	8680	4483	4580	2243
6	42671099	C	T	17121	7546	3945	1984	16390	7470	5553	2760
6	42671130	C	G	15878	6251	5033	2646	11416	4158	5451	2694
6	42674966	G	A	0	0	4	2	2	1	0	0
6	42674983	G	T	3338	1560	4671	2340	26088	12938	5448	2718
6	42677140	C	G	273	119	0	0	12	5	136	63
6	42677167	A	G	33880	17213	3789	1978	24709	13376	4114	2030
6	42677753	A	G	43128	19707	6226	3008	21417	9669	4540	2376
6	42677802	C	T	7	3	18	5	9	4	0	0
6	42678299	G	A	9	5	0	0	22	13	190	96
6	42678349	G	A	4720	1721	3435	1649	33875	15828	4343	2177
6	42678363	G	A	9	4	4	2	0	0	38	21
6	42678590	T	C	23	14	0	0	7	6	165	95
6	42683061	C	T	55223	27617	6262	3135	53361	26513	5217	2601
6	42689411	G	A	28322	15768	5187	2536	41117	20913	4338	2185
6	42689755	A	G	21319	11570	5892	2904	34461	17482	4735	2325
6	42690083	T	G	1	0	10	2	87	53	407	204
6	42690514	G	A	29319	14833	5010	2424	32540	15699	4009	2010
6	42693959	T	C	15157	7446	6080	2801	35917	16693	5803	2863
6	42708628	T	C	630	295	2493	1217	6113	3083	3453	1694
6	42713223	T	G	73	38	278	150	56	28	323	181
6	42713247	G	A	7	2	44	18	0	0	62	29
6	42713274	G	A	484	265	283	145	302	143	474	251
6	42713307	G	A	284	147	299	149	190	84	321	168
6	42715776	A	G	31	16	26	10	125	68	94	45
6	42718230	G	A	6503	3372	2690	1299	13745	6602	2791	1428
6	42722290	T	G	169	91	1638	839	4126	2315	2588	1315
6	42723809	C	T	1008	564	2276	1111	9550	4656	3409	1714
6	42730289	T	G	272	164	2235	1144	4072	2258	4176	2107
6	42731115	C	T	77	38	2775	1390	5019	2498	5870	2960
6	42733395	T	C	28	15	19	10	46	21	649	314
6	42737108	C	T	886	389	445	228	945	409	1516	739
6	42737424	C	T	160	84	37	17	75	39	564	291
6	42738749	T	C	35587	17954	5150	2527	29969	15052	4111	1991
6	42741741	C	T	8937	4203	4011	1982	23376	11328	5900	2965
6	42751778	C	T	1003	473	3455	1661	11618	5613	5680	2854
6	42754029	G	A	1346	648	3679	1830	14897	7518	6084	3072
6	42754525	T	C	24969	12612	4973	2437	34654	17711	5816	2948
6	42756321	G	A	1555	818	475	257	456	231	614	321
6	42756351	G	A	360	129	3	2	107	54	642	314
6	42756442	G	A	1914	1108	4542	2302	13557	5816	5591	2832
6	42756472	A	G	3076	1799	4583	2383	20210	10202	5620	2816
6	42764431	G	A	10883	4439	4275	2041	20123	9503	4971	2453
6	42767253	T	C	1553	644	3867	1643	1985	778	4452	2251
6	42771047	G	T	396	194	652	298	1517	690	1601	784
6	42771382	C	T	3739	1726	4744	2342	20729	9865	6612	3323
6	42771422	C	T	3	2	0	0	0	0	0	0
6	42776648	G	T	10390	5154	1561	797	7450	3908	831	411
6	42776682	C	A	26	12	0	0	3	1	83	41
6	42778467	A	G	27	18	543	286	977	524	2524	1247
6	42788368	G	A	207	106	24	9	72	35	179	86
6	42788395	A	G	285	150	25	9	69	35	168	72
6	42794329	A	G	5144	3027	4675	2180	29171	12283	4661	2312
6	42794353	G	A	20	7	61	25	1335	334	100	53
6	42794388	C	T	4	1	4	2	4	2	110	52
6	42802738	G	T	27	13	534	275	716	331	1076	551
6	42821941	T	C	115	61	802	394	1512	771	2586	1281
6	42823529	C	T	7	2	537	271	127	92	2326	1154
6	42824907	G	A	9541	4684	1496	767	5969	2949	1458	718
6	42834021	G	A	50	29	43	24	340	122	867	413
6	42835386	G	A	26	12	54	25	82	38	1196	585
6	42836583	G	A	2794	1162	951	486	3386	1673	3315	1640
6	42841231	G	A	3375	1719	2972	1457	15689	7773	3721	1899
6	42841292	T	C	507	293	1220	616	3072	1607	3044	1526
6	42841626	T	C	23	17	590	361	25	20	819	433
6	42845777	C	G	1	0	0	0	0	0	189	95
6	42845780	T	A	5	1	3	0	35	2	430	80
6	42845795	G	A	87	48	334	178	1091	560	568	282
6	42847907	C	T	0	0	6	2	0	0	37	22
6	42847952	G	A	8392	3880	1710	850	9255	4605	3587	1829
6	42850919	G	T	3819	1623	4460	2135	26455	12590	5752	2929
6	42851396	G	A	4058	2102	3310	1694	17299	8784	3582	1770
6	42852357	C	T	796	394	474	216	2565	1150	301	150
6	42857798	A	G	31	16	1	1	23	16	111	47
6	42857823	G	T	42	18	0	0	0	0	138	64
6	42857827	A	G	27760	15195	3305	1679	19732	10256	3601	1758
6	42860958	A	G	7710	4020	3729	1856	18204	9436	4046	1984
6	42861746	A	T	110	32	1850	677	3094	737	3665	1821
6	42872829	G	A	28993	14943	5280	2615	32711	17218	4844	2338
6	42873379	A	G	27806	14204	5095	2562	27732	14410	5152	2536
6	42873813	A	G	7011	2883	5114	2540	11677	5384	5221	2543
6	42873823	A	G	7087	2950	5049	2538	12621	5855	5151	2491
6	42875650	G	A	5642	2865	3551	1731	11134	5484	5251	2686
6	42875689	C	T	5	2	93	32	0	0	0	0
6	42876386	C	T	8295	3566	4109	1989	18028	8118	5529	2730
6	42879239	A	G	0	0	0	0	0	0	0	0
6	42879268	G	A	58	22	15	5	18	7	432	232
6	42879289	G	A	23601	13002	5773	2875	16442	8751	3492	1720
6	42879326	C	T	2257	985	4756	2336	13530	6737	3597	1822
6	42879551	C	T	96	47	3051	1578	15052	7664	3020	1492
6	42883911	G	C	67724	33668	6026	2891	57491	28659	5136	2549
6	42886395	C	T	377	166	60	34	281	94	844	449
6	42887693	A	C	199	77	3016	1463	776	388	2935	1494
6	42890602	A	G	48511	22423	4429	2214	40877	20678	4312	2185
6	42890649	T	C	21	9	34	16	3	2	0	0
6	42891022	G	A	18152	10285	4162	2115	29694	15674	4077	2073
6	42892834	G	T	1977	773	3304	1580	16282	7460	4257	2070
6	42897074	T	C	6263	3035	4228	2034	13074	6546	4595	2230
6	42897092	C	T	8	4	5	2	0	0	158	93
6	42897712	C	T	3120	1520	4628	2228	41937	21669	4640	2351
6	42901120	G	A	6658	3449	5286	2607	24761	12052	5490	2751
6	42904274	G	GTT	0	0	0	0	0	0	0	0
6	42904274	G	T	1666	731	4797	2361	269	117	4616	2308
6	42904903	A	G	3	2	0	0	1	1	154	76
6	42904948	G	A	1378	680	1951	905	7828	3999	2738	1420
6	42906187	G	A	535	270	33	16	38	19	423	206
6	42906384	G	T	51926	27227	4754	2247	29712	14702	3473	1720
6	42907327	C	T	12783	6488	1405	724	4310	2191	447	219
6	42908428	C	T	11207	5488	5411	2763	37341	19420	2811	1384
6	42910666	T	C	6377	3248	3769	1891	15944	8362	3708	1803
6	42912555	T	A	97	53	43	23	205	89	690	330
6	42912589	A	G	6211	3660	3565	1817	30588	15612	3179	1595
6	42915021	G	A	581	205	2245	971	1000	386	2757	1268
6	42915920	T	C	4994	2518	5794	2793	30407	14743	4913	2442
6	42921485	TA	T	0	0	110	1	2	0	269	0
6	42921485	TATA	T	0	0	0	0	0	0	0	0
6	42926024	T	C	11020	5565	3720	1833	21306	10878	4275	2152
6	42931730	C	G	79	38	0	0	0	0	23	12
6	42931754	G	A	16489	7437	1376	649	8881	4127	2092	1052
6	42932200	G	T	38176	18510	6275	2944	28979	14486	4285	2062
6	42932202	C	T	38926	18970	5918	2795	29345	14915	4284	2120
6	42932242	A	G	25	9	0	0	9	6	115	60
6	42932715	C	T	54454	27001	5947	2858	40482	20053	4487	2177
6	42932731	C	T	5219	2292	413	208	3167	1436	364	183
6	42932835	C	T	81	39	919	454	5403	2380	383	195
6	42933464	G	A	73	36	947	423	5013	2740	1085	561
6	42934500	C	T	12130	6420	5811	2795	52141	25670	4414	2235
6	42934620	C	T	51601	24480	5678	2814	46185	22856	4108	2086
6	42938377	G	T	3363	1655	4473	2092	10531	4937	5248	2601
6	42940673	A	G	12255	6668	4939	2517	26975	14107	4361	2232
6	42942583	C	T	0	0	0	0	9	6	456	242
6	42942585	A	G	0	0	0	0	4	1	217	125
6	42942631	C	T	1	0	64	20	159	56	81	47
6	42942779	A	G	6216	3380	4561	2360	11466	5982	4740	2371
6	42944850	C	T	2300	861	3964	1871	9611	4562	5108	2528
6	42946559	G	C	3	2	200	93	1158	636	87	41
6	42946654	C	G	29	19	303	149	1263	622	116	48
6	42946682	G	A	0	0	10	7	13	7	180	94
6	42946943	G	A	302	156	4396	2143	23671	11509	4138	2071
6	42947174	G	T	1	1	0	0	6	5	91	55
6	42947191	A	G	324	153	1472	716	4760	2350	3188	1632
6	42947218	G	A	0	0	5	2	37	11	122	61
6	42949211	T	C	1012	514	674	349	2590	1368	1944	923
6	42954429	G	A	6306	3019	979	466	4492	2135	1674	817
6	42955101	C	T	964	491	749	347	1971	970	1678	872
6	42955524	C	T	2452	1347	2914	1398	13871	6688	4562	2318
6	42955749	T	C	300	150	5140	2583	33102	16996	4742	2421
6	42957964	C	A	828	393	917	450	876	424	1319	679
6	42958014	G	A	8908	3928	1751	826	6780	3324	2799	1430
6	42958019	T	C	2933	1161	630	318	3575	1681	138	70
6	42958900	T	C	11266	5804	3113	1580	16922	8827	4552	2245
6	42970465	A	G	162	117	507	277	2686	1538	590	294
6	42970507	T	C	2251	906	2082	1031	15316	7628	4375	2220
6	42970750	T	C	10617	5394	2077	1019	7209	3735	3133	1565
6	42974505	G	C	602	292	101	48	993	475	165	75
6	42974509	A	G	3014	1394	1428	739	10344	5259	1770	889
6	42976232	T	G	5137	2627	2914	1485	6262	3289	4464	2201
6	42980458	C	T	10945	4969	2306	1087	5301	2462	3482	1800
6	42987586	T	C	44	16	189	98	424	185	0	0
6	42987600	G	A	1	0	41	12	59	26	343	174
6	42987628	T	C	2247	1019	2859	1391	8651	3777	4754	2362
6	42987998	G	A	7039	3478	2129	1081	8677	4175	3392	1731
6	42992422	G	T	80	41	27	16	13	5	383	201
6	42995027	A	G	35	15	0	0	67	26	380	178
6	42995211	A	G	5052	3051	3245	1588	7849	3986	4064	2045
6	43006697	G	A	0	0	41	21	155	92	62	26
6	43006739	G	A	0	0	3	1	0	0	0	0
6	43006739	G	T	7	7	191	117	3851	1935	131	48
6	43008298	C	T	3595	1914	2850	1389	6772	3389	4918	2460
6	43012566	G	A	1	0	41	13	75	30	153	74
6	43013662	T	C	11315	5675	2251	1135	13035	6576	3408	1656
6	43014031	T	C	0	0	0	0	0	0	39	14
6	43014079	C	T	2	2	27	14	25	15	204	110
6	43014298	T	C	16	4	395	181	5275	2457	245	116
6	43014476	C	A	6521	4092	1012	510	3833	2084	897	444
6	43018737	C	T	9	2	27	9	1129	230	231	123
6	43018909	C	T	0	0	45	16	7	4	0	0
6	43018912	G	A	0	0	6	2	0	0	119	54
6	43020188	G	A	10715	5156	2983	1467	15473	7936	4252	2137
6	43021519	G	A	64	31	1454	717	7116	3835	2222	1089
6	43023371	T	C	19482	8547	3078	1498	16645	8411	4429	2180
6	43028703	A	G	269	135	1	1	136	63	530	252
6	43036543	T	C	818	399	2719	1357	1511	762	4606	2295
6	43049441	C	T	677	255	722	339	1450	599	457	218
6	43049461	A	G	3819	2167	3641	1853	10253	5488	4527	2244
6	43054021	G	A	22	10	257	134	988	441	117	64
6	43057581	A	G	3912	2192	3152	1571	15828	8413	6703	3270
6	43063516	A	C	438	225	1276	676	3466	1741	3912	1983
6	43065391	C	G	3	1	0	0	1	1	53	19
6	43065913	A	G	11059	5500	3770	1860	12435	6302	4084	2073
6	43068370	G	T	277	163	2354	1128	3722	1737	3112	1558
6	43069344	A	G	80	44	1708	824	2610	1361	3950	1984
6	43078066	T	C	40	26	1672	854	1592	939	4329	2164
6	43078456	A	G	2592	1562	2124	1106	8666	4717	4297	2173
6	43081353	A	G	7	4	0	0	17	10	221	106
6	43084747	G	A	301	136	2693	1165	409	160	4212	2129
6	43085339	G	A	1222	603	817	416	5454	2666	456	228
6	43085369	C	T	1572	691	1941	930	4895	2049	3367	1693
6	43085378	G	A	1509	719	2789	1331	9812	4524	2905	1469
6	43089429	C	T	17868	8941	3720	1864	24331	12216	4808	2438
6	43093467	A	C	3164	1650	1459	732	4599	2400	3787	1935
6	43094144	T	C	14296	7466	2065	1048	12273	6182	3978	2006
6	43094664	A	G	61	28	7	4	57	32	624	320
6	43095791	G	A	22	7	6	2	27	15	142	74
6	43095828	G	A	35384	16283	6023	2993	32611	16122	5075	2431
6	43096067	G	A	40644	23102	5920	3170	21195	11714	5132	2546
6	43096199	T	C	23523	12591	4934	2590	21520	11654	4980	2544
6	43101670	T	C	30117	14168	6607	3160	32780	15354	5201	2552
6	43109751	G	A	15752	8450	5126	2613	39696	22165	4639	2222
6	43112382	C	T	17872	8143	4933	2300	49649	23653	5509	2738
6	43112412	A	G	4645	1986	1789	897	7963	3500	3427	1684
6	43114668	T	C	31	16	2	1	0	0	80	36
6	43114702	G	A	6921	3218	953	459	5841	2881	603	296
6	43115220	A	G	7818	4312	5403	2769	28597	16040	5123	2534
6	43115668	G	A	2045	1032	1155	542	3460	1884	594	278
6	43115670	C	A	8270	3522	4801	2386	15409	7324	4731	2335
6	43115673	C	T	7130	2946	4663	2319	14351	6561	5189	2548
6	43122177	G	A	75	48	526	259	2242	1067	716	347
6	43126295	C	T	1747	1029	1299	636	4797	2482	1764	889
6	43128434	A	G	5455	2760	2994	1548	12123	6441	4669	2343
6	43128852	T	C	5861	3058	3411	1696	10961	5495	4301	2170
6	43129916	C	T	43	16	3	2	3	2	77	48
6	43129964	C	T	865	430	23	14	127	57	437	223
6	43129986	G	A	32411	15554	3166	1479	23438	10345	4489	2228
6	43130013	G	A	6566	2739	1246	590	5698	2125	720	368
6	43135382	G	A	27	12	34	7	11	4	418	208
6	43135421	A	G	7395	3717	3032	1498	7481	3559	4570	2285
6	43144054	G	A	1817	881	1203	562	6832	3219	1676	818
6	43144618	G	A	6986	3338	2850	1301	8569	4029	5082	2531
6	43146387	A	G	42522	22018	1768	898	18281	9174	2170	1060
6	43148987	G	C	113	62	1742	867	5520	3090	3953	1967
6	43150962	C	T	4	2	0	0	11	3	183	84
6	43150980	T	C	744	459	1576	789	3582	1876	5905	2911
6	43153787	G	A	1764	855	384	196	591	303	145	74
6	43153831	C	A	55	31	7	4	0	0	241	106
6	43153836	G	A	12	3	0	0	0	0	33	14
6	43154017	C	G	97	58	229	117	397	221	100	45
6	43154064	C	T	34	20	26	14	38	26	747	377
6	43156160	T	A	289	176	1007	500	6526	3317	726	375
6	43157908	G	A	2136	885	1110	485	6934	3161	1851	941
6	43157916	A	G	32	13	0	0	0	0	151	63
6	43161003	C	A	370	192	9	4	89	40	374	192
6	43161096	A	G	3133	1303	1509	747	10143	4880	3498	1727
6	43161133	G	A	1558	613	1174	609	7372	2987	967	489
6	43161161	A	G	13	6	0	0	15	4	90	48
6	43167578	C	T	12924	6105	1538	756	9001	4385	3577	1822
6	43167598	C	G	116	51	0	0	0	0	72	40
6	43167601	C	G	935	334	43	21	575	233	626	301
6	43168117	A	G	4715	2286	2514	1238	21778	10495	3117	1549
6	43169877	C	A	94	47	0	0	53	27	234	112
6	43169887	A	G	10049	5486	1550	785	10154	5008	1861	870
6	43184132	A	C	16352	8024	4128	1989	5932	2783	4662	2397
6	43184641	G	T	227	86	625	289	1429	662	1495	713
6	43185733	A	G	176	94	2414	1251	14017	7263	5466	2645
6	43186775	A	T	2176	519	962	457	2842	1180	961	486
6	43186794	G	T	2483	603	1143	516	2927	1122	1358	695
6	43186801	C	T	2323	1195	1177	574	2307	1106	3375	1667
6	43187766	G	A	6352	3082	665	319	3789	1765	1043	520
6	43188173	A	G	8800	4835	1899	929	14034	8073	909	474
6	43188940	C	T	28074	13607	2983	1507	23689	11685	2554	1288
6	43190923	C	T	253	111	74	36	752	366	224	115
6	43193281	A	G	757	357	1357	663	1650	817	1004	487
6	43193318	G	T	379	193	226	99	1184	635	531	226
6	43193320	A	G	399	197	228	99	1233	631	546	263
6	43198109	G	A	1533	796	635	302	4116	1961	501	231
6	43199482	A	G	2337	1272	2792	1442	12357	6538	7369	3650
6	43199520	C	G	42	17	4	3	47	23	676	356
6	43201763	C	T	3112	1333	3868	1817	17591	7780	6445	3234
6	43209739	G	A	452	235	3290	1641	4572	2265	7389	3606
6	43212493	G	A	9830	5391	1990	976	13031	6737	2472	1218
6	43213477	C	T	7438	3537	3971	1888	14834	6881	5709	2895
6	43219443	G	A	16394	8374	3861	1896	26251	13593	4031	1938
6	43219468	C	T	6655	2854	1312	606	5489	2439	1005	510
6	43221264	T	C	2265	1101	2970	1365	21599	10006	4014	1970
6	43224733	T	C	2	0	30	15	28	17	332	165
6	43224755	A	G	343	159	5569	2745	28876	14448	5246	2636
6	43225060	T	C	24529	11889	3968	1938	25478	12787	4690	2373
6	43225791	T	C	16842	7811	2723	1340	19066	9243	4018	1981
6	43238568	C	A	1030	492	518	262	1156	564	766	368
6	43238570	A	G	15517	7574	5190	2586	28311	14450	5241	2629
6	43238609	C	T	21470	11030	2234	1085	13051	6609	3301	1689
6	43239938	G	A	14366	7954	3340	1538	9627	4250	3123	1413
6	43239945	C	T	6101	2893	1280	603	4604	1915	1245	568
6	43239968	A	G	1250	712	253	128	1019	518	48	21
6	43240092	T	C	6635	3624	4974	2557	19485	10113	6339	3154
6	43240390	C	T	405	190	1147	533	7143	3526	1375	700
6	43244714	G	A	51371	24348	5306	2616	44738	21896	4566	2224
6	43245334	G	A	17	11	0	0	0	0	41	21
6	43245374	C	A	28779	14741	3565	1714	10603	5375	4462	2291
6	43246384	T	C	3016	1788	4817	2237	6996	2324	5120	2625
6	43246408	C	G	8302	4562	5079	2415	12917	4886	5196	2600
6	43246419	G	A	10402	5320	5366	2579	15256	6581	5275	2631
6	43249311	G	A	35251	15048	4464	2210	20986	8999	3755	1892
6	43249336	G	A	999	423	74	31	938	420	344	174
6	43249340	T	A	18	12	0	0	0	0	0	0
6	43249375	G	A	1069	459	211	66	917	349	442	220
6	43249388	A	C	1413	647	54	21	1561	770	355	186
6	43249411	C	T	18261	8964	2247	1160	14007	6452	3496	1718
6	43251880	C	G	46	23	1591	766	2627	1369	1154	592
6	43258237	T	C	581	329	3247	1597	20191	10339	4670	2336
6	43259087	T	C	338	176	1535	811	2454	1272	3898	1926
6	43261361	C	T	63	30	0	0	0	0	316	165
6	43263560	C	A	39	18	5	0	65	29	368	202
6	43269179	C	A	53455	23907	6151	3012	34159	16860	3416	1636
6	43270151	C	T	15425	7936	4334	2153	21444	10609	4522	2288
6	43272188	A	G	4653	2195	1862	977	9910	5156	4008	1997
6	43273604	A	G	11219	5960	6786	3371	51345	25185	4322	2182
6	43276344	T	G	20	8	0	0	0	0	414	232
6	43276388	G	C	30154	12788	3820	1991	20337	10026	3559	1784
6	43276390	G	A	48824	25817	5983	3004	30788	15815	3830	1896
6	43279652	T	C	2875	1286	2806	1381	13632	6642	2616	1329
6	43279721	G	A	20645	10358	3767	1961	23255	11956	5560	2748
6	43279740	G	C	576	259	132	63	275	126	292	136
6	43281767	C	A	1881	982	1025	479	3961	1991	242	118
6	43281785	C	T	1308	507	461	222	2627	1065	552	259
6	43287893	T	C	1885	802	1922	1002	7214	3921	2911	1440
6	43293101	A	G	2600	1400	1875	895	10564	5298	3888	1906
6	43299058	T	G	1762	966	3450	1715	22224	11633	5684	2884
6	43299323	C	T	2293	1091	3315	1611	9122	4565	4769	2358
6	43299326	C	T	8	2	6	3	19	7	86	51
6	43299719	A	C	428	253	2328	1213	3792	2161	4200	2067
6	43304007	C	A	10447	5343	4009	1966	20870	9896	5535	2758
6	43304026	C	A	17	9	0	0	6	2	110	55
6	43306346	A	G	36	18	20	11	66	35	349	157
6	43307861	G	A	1003	498	1141	599	5699	2930	3275	1641
6	43316023	A	G	172	102	1175	604	1944	1073	2683	1404
6	43320410	T	C	8564	4827	3700	1901	13265	7669	4571	2246
6	43322201	G	A	34	10	531	263	908	281	112	45
6	43322201	G	C	0	0	0	0	0	0	0	0
6	43322231	A	G	401	243	2442	1193	8286	4445	4225	2134
6	43327117	T	C	91	51	11	10	161	78	1184	585
6	43327745	T	C	287	114	425	198	3786	1600	556	288
6	43327750	A	G	4251	2413	4822	2401	34591	18150	4695	2336
6	43339154	A	G	5	1	12	7	8	3	87	39
6	43344952	C	T	946	460	1500	706	8742	4028	3633	1831
6	43345803	C	T	841	327	2873	1330	13645	6538	5450	2714
6	43349206	C	T	23	2	11	5	48	19	626	305
6	43349215	G	A	2922	1398	3483	1675	12691	6217	5527	2776
6	43349224	G	A	8	1	3	3	35	14	363	194
6	43349795	G	A	20229	9187	4716	2449	18142	8839	5027	2522
6	43351328	A	G	101	59	215	110	223	105	207	104
6	43352898	G	A	30052	15801	5204	2616	25665	13160	5020	2444
6	43352980	A	G	9118	4416	3680	1799	28405	14097	5790	2896
6	43354431	A	G	1083	620	3003	1654	10558	5950	6407	3240
6	43354439	C	T	1	0	3	2	26	10	200	115
6	43358663	C	A	1549	712	310	177	2503	1233	128	56
6	43359265	C	T	254	110	14	6	279	91	267	131
6	43365360	A	G	20932	11141	3612	1764	24486	11703	3376	1661
6	43369722	C	A	206	108	149	73	162	78	180	89
6	43369756	G	A	1430	626	359	157	1727	788	982	497
6	43369756	G	C	7	3	0	0	0	0	0	0
6	43387332	G	A	651	322	1343	671	5335	2442	1291	649
6	43387344	C	T	1279	570	1584	755	12097	4954	2677	1361
6	43388216	A	G	1846	897	1787	909	12473	6479	3282	1614
6	43388224	T	C	131	56	289	145	1151	502	66	30
6	43394370	G	A	690	417	1399	701	9302	4955	3412	1703
6	43396325	C	T	7210	3816	4993	2632	30570	15890	6190	3140
6	43396856	A	C	322	174	4758	2500	19754	10424	5432	2673
6	43401105	G	A	42053	21949	5326	2737	32386	17010	4295	2155
6	43401727	C	T	4171	2030	1817	867	8777	3582	2912	1461
6	43401731	C	T	7853	3975	3453	1675	11869	5076	3994	1996
6	43401757	C	T	383	217	0	0	165	87	615	312
6	43401826	C	T	6559	3305	2204	1088	19011	9526	2540	1283
6	43403792	G	C	2038	715	291	150	1240	492	825	384
6	43405665	C	T	102	54	8	4	111	57	362	185
6	43408002	C	T	185	68	91	33	105	42	752	374
6	43408005	A	G	17572	8999	6057	2991	24953	12313	4489	2170
6	43409418	A	G	136	80	2565	1307	14587	7638	5292	2577
6	43409423	G	A	1	0	10	5	68	28	619	294
6	43412865	T	C	89895	43157	4413	2106	42216	20176	3483	1720
6	43416342	G	C	230	122	4052	1950	22280	11004	3950	1973
6	43418015	C	T	254	131	22	11	102	52	512	256
6	43418691	G	A	42046	19885	4063	1954	26478	13222	3598	1835
6	43418710	C	T	38	17	0	0	5	2	97	53
6	43418733	G	A	15615	7298	4110	1972	12873	6638	3657	1891
6	43419260	CTAT	C	0	0	0	0	0	0	0	0
6	43419261	T	C	0	0	0	0	0	0	36	20
6	43419295	A	G	374	169	22	11	93	45	910	454
6	43419331	C	G	23	9	0	0	1	1	78	30
6	43423779	A	G	26970	12826	2949	1523	27404	13633	1763	898
6	43427660	A	C	1	1	1	1	14	8	0	0
6	43427850	C	A	6025	3039	3669	1853	27858	14008	4011	2036
6	43430612	C	T	135	57	25	15	249	117	1146	575
6	43430644	C	T	15	7	15	6	6	2	139	57
6	43430650	A	G	53	25	8	2	72	32	519	260
6	43430665	T	C	99	44	23	13	237	99	1028	498
6	43430674	A	C	81	42	24	15	205	80	1049	498
6	43434222	A	C	3727	1652	2500	1187	12815	6388	4807	2457
6	43434546	G	A	5907	2833	3686	1824	17849	8712	4514	2274
6	43443237	C	T	1	0	14	7	28	14	210	101
6	43443251	A	G	69	39	1347	634	7311	3703	2056	1044
6	43448821	G	A	153	48	1508	726	3098	1389	4316	2090
6	43449230	C	A	823	447	338	179	1366	796	1153	548
6	43462202	C	T	591	224	86	46	212	64	268	138
6	43462804	A	T	1330	711	612	291	2859	1407	888	410
6	43462813	T	C	18	9	53	24	62	32	25	8
6	43462988	A	G	17301	9137	1789	866	9456	4790	2203	1065
6	43468290	C	T	157	73	29	15	127	60	554	268
6	43471613	G	A	852	289	99	48	1064	287	427	201
6	43471637	A	T	1352	636	507	259	2316	1145	435	218
6	43475474	T	C	3547	1781	1144	554	2275	1154	2390	1215
6	43479796	G	A	32	11	0	0	7	2	248	115
6	43479844	A	G	23	14	20	7	11	7	451	234
6	43479846	T	C	3	1	0	0	0	0	242	122
6	43480307	A	G	10663	5652	1297	633	6023	3075	2338	1176
6	43480350	G	A	368	153	35	17	85	31	428	213
6	43485283	C	T	22884	11913	4497	2246	21099	10639	2640	1328
6	43488144	A	G	2	1	441	224	1169	586	371	174
6	43488836	C	T	991	441	676	301	3628	1792	245	135
6	43490809	C	T	1795	882	1657	786	5727	2716	2726	1357
6	43490947	T	G	18006	9774	4177	2144	27755	15102	4976	2519
6	43491160	G	A	51	30	21	8	226	104	391	187
6	43491441	C	T	3	1	19	10	19	9	432	212
6	43492578	G	A	43045	20773	4240	2045	23415	11487	4912	2490
6	43496662	A	C	5070	2456	4784	2345	18278	9179	4955	2456
6	43496708	C	G	1	1	43	21	33	22	44	21
6	43498673	G	A	75	22	1068	501	2510	1219	2840	1439
6	43507316	G	C	593	259	1341	490	9967	3325	1942	944
6	43507316	G	T	1	1	0	0	22	14	76	37
6	43513807	T	C	657	318	993	452	3844	1907	2732	1380
6	43515757	T	C	2743	1479	1381	715	3268	1752	2483	1236
6	43516228	T	C	1001	416	715	380	3522	1654	1856	1012
6	43523130	A	G	428	231	1040	505	4003	2089	2580	1275
6	43528441	C	T	2326	1030	2909	1338	11321	5234	3364	1667
6	43536401	C	T	13951	7232	1238	619	2585	1354	2887	1362
6	43536622	C	T	58	24	15	8	69	33	471	248
6	43554796	T	C	22	13	39	23	61	39	122	69
6	43554834	T	C	300	155	49	32	42	22	650	306
6	43560820	T	C	78	25	20	10	45	20	398	212
6	43560832	C	A	2331	1308	751	381	2493	1327	2188	1105
6	43565255	G	A	60	23	111	32	65	35	468	254
6	43572755	T	G	24	17	0	0	28	15	207	100
6	43577358	T	C	122	63	16	11	97	56	484	248
6	43581586	G	A	41	24	936	401	4001	1921	1331	674
6	43581903	T	C	1	0	0	0	12	4	204	98
6	43581935	A	G	26	13	744	343	2812	1369	352	174
6	43582831	C	T	44	13	470	222	51	21	971	491
6	43583349	A	T	1	1	0	0	34	18	368	196
6	43583404	A	T	0	0	3	1	8	5	397	200
6	43583423	A	T	0	0	7	3	17	9	342	142
6	43583450	G	A	12	10	223	105	561	244	114	59
6	43583473	G	A	66	47	651	272	592	279	687	306
6	43583495	C	T	7	5	173	72	38	20	162	82
6	43584953	T	C	6	3	58	29	22	11	633	328
6	43586141	G	A	830	398	1598	818	993	496	3377	1714
6	43587924	G	A	5	2	0	0	13	7	357	171
6	43587924	G	T	0	0	0	0	0	0	0	0
6	43587991	G	A	22	12	484	221	2150	1014	91	56
6	43588007	T	C	3	2	13	4	103	49	444	221
6	43592496	G	A	5786	2890	956	430	4063	1997	231	103
6	43593879	G	C	3	2	0	0	4	3	212	113
6	43593900	C	A	71	31	12	3	100	60	391	192
6	43594362	T	C	55	34	14	7	102	53	456	244
6	43608386	C	T	17879	8505	3723	1921	21612	10142	2701	1305
6	43608407	C	T	322	147	27	14	156	82	451	255
6	43611038	G	A	490	219	611	290	1587	746	1378	705
6	43612818	A	G	2	1	24	15	31	15	469	245
6	43613180	G	A	20821	10274	4439	2319	32921	17071	1205	620
6	43616602	G	A	11	5	0	0	33	9	232	112
6	43616627	G	A	980	515	703	358	3001	1438	345	178
6	43617995	A	G	2602	1171	790	357	2838	1296	1410	707
6	43618010	C	T	118	53	22	9	74	31	189	96
6	43618026	C	T	4570	2239	1299	617	7244	3474	2438	1272
6	43619582	A	G	293	145	724	329	1965	1006	1879	918
6	43622039	A	G	55	33	41	23	75	42	1359	694
6	43622855	G	A	24	12	1133	569	1043	486	4909	2399
6	43623142	A	C	33	16	685	330	2762	1381	2993	1481
6	43625023	G	T	44	21	990	477	3144	1021	2096	1003
6	43625045	T	C	55	36	783	392	3681	1893	2818	1421
6	43626097	C	T	54	17	1645	783	5500	2462	2672	1363
6	43626133	A	G	27	12	711	351	1145	522	2103	1050
6	43633203	T	C	148	63	2715	1289	10185	4906	4010	2019
6	43634267	C	T	25	11	903	447	1772	915	210	109
6	43638636	G	A	105	59	2074	1004	10222	5102	2412	1248
6	43639708	G	A	168	89	33	14	125	62	622	327
6	43640064	A	G	10664	4739	2478	1252	5936	2784	3663	1833
6	43640097	G	A	72	27	50	23	6	4	44	21
6	43640099	A	G	13939	7402	2225	1145	12748	6740	3303	1641
6	43645611	T	C	1383	706	1769	859	9204	4256	3521	1741
6	43645614	C	T	34	18	28	13	89	52	806	407
6	43646401	A	G	25119	12657	3639	1928	28821	15327	4535	2295
6	43646447	T	G	10378	5592	3024	1547	20917	10682	4793	2460
6	43647313	G	A	222	113	18	9	113	55	863	427
6	43647528	T	C	20	10	3	1	31	9	305	138
6	43647547	C	T	22	8	47	15	7	3	75	38
6	43648976	T	C	0	0	0	0	0	0	0	0
6	43648988	A	G	134	69	1810	934	13692	7085	4039	2006
6	43651235	A	G	183	79	36	19	378	164	860	403
6	43651258	A	G	55	28	13	5	256	126	373	189
6	43652770	G	A	2677	1281	853	429	4028	2060	2602	1278
6	43657127	T	G	17219	9801	2972	1454	12320	6365	3806	1973
6	43659500	T	C	228	136	1195	643	2426	1328	3079	1523
6	43659625	C	T	2445	1225	1113	541	3243	1584	1828	915
6	43663728	G	C	7	3	4	1	14	5	285	162
6	43663738	A	G	238	129	530	247	2348	1200	371	187
6	43665259	C	A	17	7	0	0	11	8	0	0
6	43665304	T	G	721	360	68	27	268	131	900	431
6	43665772	C	T	7	4	0	0	8	5	139	71
6	43665821	C	T	301	128	70	33	208	100	1000	470
6	43666837	G	A	34997	17955	4744	2342	35891	18147	2599	1312
6	43677817	G	A	213	52	9	4	642	161	48	27
6	43677847	G	A	7	3	14	6	0	0	0	0
6	43679005	T	G	63	24	12	6	5	1	341	166
6	43679047	T	G	23045	11946	4455	2286	22223	11454	5723	2882
6	43679065	C	A	220	107	18	6	57	32	1275	676
6	43682990	T	C	2596	1344	3386	1644	15937	7903	3897	1944
6	43683804	A	G	3070	1309	3370	1630	16778	7789	3398	1788
6	43683817	C	T	4661	2102	4160	2036	22518	9902	3781	1920
6	43683818	G	A	26	9	9	3	72	32	202	101
6	43684997	G	A	7648	3926	1432	712	7142	3683	1347	651
6	43688308	T	G	15	10	155	73	226	115	1098	541
6	43688343	A	G	1845	1311	3584	1882	13749	7705	5869	2865
6	43689117	G	T	10817	5636	1051	523	7517	3715	2847	1434
6	43689395	G	A	12705	5591	5156	2537	16798	7173	6689	3369
6	43689402	C	T	2495	1253	880	443	3067	1594	1832	921
6	43691859	G	C	1229	599	4534	1984	22655	8520	5402	2630
6	43691862	A	G	1318	630	4738	2036	24516	9334	5287	2678
6	43691873	T	C	1322	623	5296	2282	26996	11147	5400	2686
6	43691915	C	T	0	0	37	22	0	0	50	28
6	43692999	C	A	29	13	496	251	3237	1742	450	224
6	43693094	G	T	360	182	5339	2621	32571	16286	4637	2318
6	43693376	C	A	22	14	0	0	15	8	104	41
6	43693381	C	T	37	21	9	7	7	4	182	97
6	43693425	T	G	14787	7241	1880	924	11296	5463	2709	1347
6	43693563	T	C	61061	29881	5793	2820	18677	9115	4379	2183
6	43694598	T	C	7087	3051	4452	2235	23979	11194	5769	2907
6	43694610	A	T	7605	2946	4595	2303	23362	10093	5812	2924
6	43694634	C	G	5080	1826	4289	2170	11022	4272	5757	2909
6	43695514	A	C	2471	1212	385	211	1029	575	653	326
6	43695564	A	C	41409	20773	5417	2605	40679	19998	5350	2580
6	43697187	G	A	264	181	2565	1273	3842	2621	4854	2410
6	43705011	A	C	196	108	2262	1082	5061	2671	4519	2296
6	43709785	C	T	958	357	3682	1757	13294	5809	6646	3326
6	43709993	G	A	3039	1382	4115	2082	24661	10496	3312	1665
6	43710015	T	G	6971	3602	5449	2673	31619	16050	5611	2834
6	43710756	G	A	6833	2853	3494	1628	17768	8107	5099	2631
6	43710767	T	C	361	151	294	154	1856	895	31	19
6	43710790	G	A	31	16	11	6	103	38	372	195
6	43710793	G	A	107	56	62	18	897	253	111	58
6	43711013	C	T	66	17	21	8	99	27	102	56
6	43711057	C	T	24057	11455	3280	1609	15609	7652	3797	1916
6	43711105	A	G	419	208	213	111	322	178	138	73
6	43711459	A	G	8465	4410	4366	2147	15635	7821	4970	2549
6	43711981	T	C	17185	8431	3123	1512	16429	8113	3452	1718
6	43712001	C	T	8	5	0	0	1	0	120	60
6	43712169	T	C	601	310	4936	2447	37221	17397	4981	2514
6	43712979	G	A	13975	7182	4008	1953	17917	8793	4211	2133
6	43714001	T	C	12078	5842	6039	3079	36521	19130	6159	3114
6	43714008	T	C	38	17	8	3	93	40	303	148
6	43715994	A	G	5256	2922	3589	1788	15533	7990	4964	2413
6	43716391	C	G	5677	2930	3411	1797	6785	3575	4580	2216
6	43716429	G	A	16499	6949	4480	2221	20720	9557	5189	2602
6	43719391	G	T	7196	3559	3650	1785	12717	6256	4776	2407
6	43719993	T	C	29	12	1853	963	1070	679	4822	2433
6	43723335	A	C	27769	13769	3191	1563	19590	10065	3744	1880
6	43723374	C	T	37	13	20	11	43	16	91	39
6	43726956	T	C	37717	18437	3905	1912	25173	12738	4824	2488
6	43726974	G	C	177	67	48	24	68	31	94	41
6	43727030	G	T	40812	21374	5011	2532	37578	18987	5389	2649
6	43727035	G	A	53	27	9	4	7	4	150	80
6	43728479	G	A	456	207	141	54	229	93	1088	544
6	43732669	A	G	3262	1707	3331	1709	24373	12325	4205	2090
6	43735149	G	T	22999	11479	3933	1944	26355	13317	3947	1939
6	43736389	A	C	11833	4068	5436	2210	20889	7986	5459	2608
6	43737486	C	T	44128	22123	6873	3180	69819	32852	4725	2258
6	43737529	T	C	1773	795	450	250	1283	656	89	45
6	43737774	C	A	501	260	62	36	329	160	349	171
6	43737781	C	T	1090	550	125	48	871	437	209	79
6	43737794	A	G	17021	7769	4974	2430	25027	11168	3202	1650
6	43737805	A	C	666	253	789	396	3159	1447	452	217
6	43737830	A	G	1065	409	2670	1267	10520	4347	2373	1213
6	43738350	C	G	1637	954	5311	2606	32868	16056	4639	2345
6	43738977	C	T	6929	3693	3128	1582	7894	4021	2564	1251
6	43740678	T	C	30646	14574	6254	3043	48408	22385	5314	2688
6	43742527	G	A	40356	19228	4305	2082	26882	13088	5829	2955
6	43742579	T	C	38009	17339	4703	2262	45532	22482	5764	2819
6	43742626	T	C	14998	6858	4515	2174	30219	14845	5296	2589
6	43743507	C	T	767	394	989	508	5515	2704	481	259
6	43746169	C	T	23365	12216	3714	1849	31201	15933	3844	1956
6	43747450	G	A	335	187	5045	2610	38282	21226	5689	2897
6	43747577	T	C	40224	19805	6244	3025	50200	23409	5075	2542
6	43747623	A	T	922	468	932	445	1806	833	868	443
6	43750551	C	G	2597	1279	3913	1973	6622	3120	4793	2466
6	43750556	G	A	1889	871	2215	1039	3832	1637	2978	1454
6	43750587	G	C	4064	1974	1991	1006	5635	2908	3272	1652
6	43751037	T	C	17509	8615	3399	1702	22421	11524	3563	1816
6	43751075	A	G	28047	13378	3867	1945	45188	23225	3434	1705
6	43751359	C	T	2619	1522	1320	668	5922	3092	3231	1629
6	43751381	A	G	1	0	0	0	0	0	71	36
6	43752536	C	T	10131	5715	2492	1262	13641	7255	2179	1139
6	43753212	A	G	8113	4093	4550	2246	33912	16124	4766	2421
6	43756169	C	T	26	17	1833	889	2267	1272	2259	1088
6	43757896	C	A	82707	38533	5769	2843	54704	26065	5449	2708
6	43758485	C	T	3071	1527	1345	665	8837	4206	3458	1740
6	43758873	G	A	11230	6095	5693	2899	41403	21170	6729	3374
6	43759789	G	A	197	104	3183	1619	23686	12234	2507	1271
6	43759927	G	A	11210	6025	2238	1112	12499	6440	1128	565
6	43759942	T	C	4244	1851	1340	630	4081	1792	3267	1600
6	43761045	A	G	14	8	0	0	80	38	503	243
6	43761091	G	A	1701	872	2292	1162	4385	2247	2445	1252
6	43762122	T	C	9175	4655	1655	880	6635	3371	3668	1825
6	43764352	G	A	0	0	8	3	14	6	179	89
6	43764359	C	T	649	307	3460	1683	8386	4076	4945	2510
6	43764551	C	T	3638	1684	4791	2308	27413	12826	6280	3154
6	43765354	A	C	144	83	3124	1562	10123	5267	4298	2085
6	43765533	A	G	202	108	3212	1627	21207	11038	2835	1436
6	43767274	C	T	12760	7240	4015	1876	27053	11324	2455	1259
6	43767285	A	G	15522	8360	4694	2210	30008	13163	5096	2651
6	43767285	A	T	259	142	25	13	583	271	116	52
6	43767703	C	T	20466	10999	4636	2238	32388	15570	4831	2326
6	43767726	G	T	0	0	0	0	0	0	120	52
6	43768330	T	G	3111	1670	3725	1858	11445	5890	6067	3026
6	43770150	C	T	2541	1227	1712	833	8661	4370	3495	1710
6	43770202	C	A	0	0	2	1	0	0	0	0
6	43770202	C	G	276	203	1765	918	2121	1239	3571	1752
6	43770512	A	G	27748	14107	4833	2425	36325	18937	4909	2782
6	43770535	T	G	136	65	12	6	6	3	75	43
6	43773739	T	C	34	19	0	0	0	0	94	52
6	43773752	C	T	3810	954	102	27	2508	500	175	96
6	43773768	C	A	26241	12335	5351	2518	58222	26425	2476	1249
6	43774301	G	A	8	2	8	4	24	11	73	35
6	43774721	A	G	10686	4890	3263	1540	13722	6842	3316	1687
6	43775547	G	A	72	32	122	60	570	245	109	56
6	43775572	T	C	0	0	4	2	0	0	39	15
6	43775838	T	C	18812	10025	3827	1802	17571	9029	2717	1336
6	43775845	C	T	110	46	20	8	50	19	903	438
6	43776966	C	T	2	2	16	10	24	12	501	250
6	43776999	T	C	636	333	3230	1677	17044	9242	3025	1490
6	43777038	G	A	0	0	19	12	7	4	90	47
6	43781092	T	G	44	24	915	456	12367	6122	439	230
6	43781528	C	T	12478	6540	2831	1391	18111	9307	2586	1329
6	43781576	G	A	22	10	35	20	9	4	366	190
6	43781895	C	G	0	0	0	0	0	0	122	57
6	43781918	A	G	955	457	2464	1249	5212	2589	4115	2014
6	43784415	C	T	636	297	95	39	359	142	837	437
6	43784428	A	G	316	138	53	29	35	21	491	259
6	43788874	C	T	0	0	0	0	0	0	160	75
6	43788886	A	G	17	5	2	1	58	36	693	337
6	43789260	C	T	13979	7160	3773	1796	18940	9275	4303	2156
6	43789274	C	G	15	8	0	0	15	6	254	123
6	43789292	A	T	65	33	15	7	45	21	501	236
6	43789294	C	T	144	61	29	17	137	64	0	0
6	43789616	A	G	16603	7705	3784	1834	16232	8138	4321	2144
6	43790219	G	A	28	16	1	0	54	22	455	239
6	43790250	C	T	5716	3012	2574	1234	15092	7334	2658	1327
6	43790269	T	C	81	39	8	4	0	0	303	165
6	43791041	C	T	38	18	5	4	11	8	623	297
6	43791080	T	C	2457	1421	1902	929	6682	3427	2500	1236
6	43794144	G	A	50742	24288	5328	2712	47203	23861	5757	2962
6	43794752	T	C	27086	14759	4199	2221	29032	15701	3291	1665
6	43795927	T	C	8770	3555	3630	1745	13268	6239	3090	1520
6	43795968	G	T	8719	4330	2584	1268	11470	5464	3371	1629
6	43796709	A	G	64	23	4	3	0	0	267	139
6	43796734	G	A	16616	8436	4428	2299	27656	14188	3614	1810
6	43797838	A	G	26	11	4	1	0	0	250	120
6	43797885	A	G	74	34	20	9	35	18	562	249
6	43798745	G	A	81	48	0	0	10	5	242	114
6	43798775	G	A	31457	14159	2883	1365	16314	7981	3943	1841
6	43798902	C	T	22952	11549	5273	2575	23498	11670	5850	2967
6	43799339	G	A	74	34	61	19	395	115	350	168
6	43799378	T	G	8	3	2	2	1	1	335	165
6	43801100	C	T	307	166	4842	2366	34272	16881	2512	1239
6	43801582	C	T	164	93	3256	1565	17479	8812	2828	1365
6	43801603	G	T	0	0	0	0	98	46	315	165
6	43801654	C	T	98	48	2486	1291	9240	4793	3618	1787
6	43801878	C	T	6296	2545	3300	1537	13050	5794	4311	2119
6	43802563	T	C	333	189	3856	2039	15407	7808	4565	2237
6	43803235	C	T	188	64	32	16	260	58	314	179
6	43803247	C	T	16830	7901	4610	2149	30104	14764	5110	2572
6	43804571	T	G	4241	2042	2517	1177	11037	5210	4036	2002
6	43804687	C	A	3406	1842	1790	889	8642	4581	1913	955
6	43805362	T	A	2036	1062	3660	1789	21202	10517	4908	2544
6	43805502	G	C	327	136	4056	1840	32925	13759	4834	2535
6	43806609	G	A	21940	9664	5218	2613	28757	14551	4496	2287
6	43806921	A	C	220	104	4165	1957	29432	14216	5726	2882
6	43809111	G	T	4937	2654	2126	1107	9192	4598	2986	1503
6	43809802	T	C	119	62	1993	1061	9297	4937	2668	1303
6	43810469	C	T	1971	769	2176	862	2462	979	3707	1794
6	43810974	G	A	253	115	2996	1462	19646	9401	4919	2485
6	43811268	C	T	1986	963	2752	1369	13815	6732	3689	1888
6	43811430	C	A	2272	980	3217	1526	14477	6684	5003	2485
6	43811762	C	T	26260	11895	4229	2122	19010	9551	3317	1244
6	43812455	G	C	353	134	387	215	2111	890	163	78
6	43815364	G	A	5402	2404	2982	1517	16362	8148	4991	2487
6	43815823	A	G	229	99	18	11	35	15	490	241
6	43815838	G	A	11519	4814	3964	2003	33964	15344	3121	1577
6	43815965	G	T	4399	2286	1399	720	12835	6279	1052	513
6	43815984	G	T	70	30	0	0	71	28	389	186
6	43816126	G	A	6918	3675	3354	1720	19464	9669	3992	1964
6	43816377	C	T	544	296	6651	3320	62655	31278	5114	2571
6	43817473	G	A	1685	829	667	317	2982	1432	1345	684
6	43817662	T	G	7893	4283	1302	625	8454	4207	1165	568
6	43817791	A	T	6901	2729	4258	1871	40014	18585	4265	2063
6	43817837	C	T	12327	5033	4367	1987	17486	7598	4986	2486
6	43818942	C	T	175	88	3838	1970	21816	11234	4384	2229
6	43819641	G	A	4956	2468	889	398	5439	2577	1327	663
6	43820215	A	G	16934	9193	4276	2128	18676	9230	4137	2120
6	43822780	G	A	2853	1520	1678	861	10485	5545	1645	807
6	43823689	T	C	12784	5420	3784	1864	18335	8525	5226	2687
6	43823694	G	A	13681	5990	3876	1974	18832	8988	5162	2615
6	43823724	G	A	3299	1534	1135	561	2091	938	1722	869
6	43825459	G	T	278	134	5091	2506	35629	16577	5910	2888
6	43826627	C	T	40563	21331	6591	3297	47493	24396	4786	2439
6	43828477	C	T	158	63	1886	891	3610	1575	3861	1895
6	43828573	C	T	2991	1258	2440	1116	15025	6339	4135	2019
6	43828582	T	C	5820	2856	4360	2268	24949	13135	5770	2851
6	43829941	C	A	78	34	1870	898	5220	2359	4055	2036
6	43829950	A	G	1	0	19	7	53	26	1189	583
6	43832177	A	G	2768	1261	1057	470	4065	1902	1873	962
6	43832673	C	T	531	240	58	32	467	224	68	32
6	43832698	G	A	112	60	17	11	79	40	178	100
6	43832802	C	T	34664	18430	4645	2320	16113	8450	3776	1867
6	43832841	G	A	9547	5338	3329	1661	5113	2851	1932	911
6	43833301	G	A	72	39	26	8	124	44	397	210
6	43834027	G	A	6371	3009	1207	589	11273	5403	1736	872
6	43834077	C	T	18	11	10	4	0	0	71	38
6	43834215	C	T	2370	1337	2803	1361	8680	4239	4783	2408
6	43834249	T	C	430	225	196	99	1547	774	35	16
6	43834251	A	G	9079	4477	3694	1750	23231	11279	6047	3073
6	43836596	C	A	61	32	10	5	2	1	45	24
6	43836629	C	T	40	20	2	2	19	5	351	176
6	43836930	C	A	3650	1850	995	501	4809	2355	2554	1299
6	43839528	G	A	1035	575	2435	1160	6924	3688	4633	2390
6	43845145	C	T	117	42	3	2	51	19	148	78
6	43845159	T	C	421	239	18	13	286	174	1128	540
6	43845199	G	A	612	226	78	30	643	256	47	21
6	43846080	T	C	94	36	2612	1336	16051	8458	3870	1923
6	43846430	G	T	16874	8748	3479	1729	39059	19710	2803	1333
6	43849319	G	T	2399	1137	2209	1166	8736	4193	3403	1665
6	43850167	T	C	10	4	0	0	5	2	276	127
6	43850174	C	T	1424	758	1131	588	3459	1806	3212	1627
6	43855023	G	T	9546	4408	5591	2676	13392	6380	6305	3243
6	43855065	C	T	0	0	13	5	0	0	46	23
6	43855451	G	C	209	83	4922	2262	19196	8802	5459	2735
6	43855792	C	T	7371	3424	6091	2800	46701	22093	5485	2658
6	43855795	G	A	257	130	458	245	903	388	638	305
6	43857210	C	T	12	5	5	2	22	13	89	45
6	43857258	G	A	0	0	3	1	8	3	345	178
6	43857287	C	A	12	3	18	9	0	0	205	99
6	43860752	G	A	0	0	0	0	0	0	40	14
6	43865321	G	A	11081	5165	3549	1695	14297	6750	4486	2244
6	43865356	C	T	0	0	7	4	0	0	109	50
6	43865846	A	G	85	41	32	20	19	12	537	279
6	43868986	A	G	6903	4052	4300	2120	19650	9954	5202	2664
6	43869059	G	A	15	7	6	2	8	4	107	55
6	43869096	A	C	108	53	0	0	9	6	578	280
6	43869339	A	G	2916	1436	1507	701	6891	3373	2935	1426
6	43870079	G	A	13572	6419	2870	1359	19817	9682	3457	1730
6	43870127	G	A	345	149	120	56	170	99	364	180
6	43874819	A	G	40128	19387	5928	2815	40254	20278	5732	2894
6	43875449	G	A	34997	16508	5193	2518	37991	18479	6094	3046
6	43876247	A	G	996	465	168	93	623	299	173	82
6	43876258	T	C	117	45	2	1	2	1	523	270
6	43877548	G	A	268	159	880	415	2258	1136	2307	1124
6	43877587	C	A	7	5	6	3	28	13	43	23
6	43877589	T	C	208	91	82	41	285	128	1528	760
6	43882228	G	A	6	5	0	0	20	7	156	80
6	43882924	G	A	48982	22980	5231	2429	24881	11570	4681	2278
6	43884812	A	G	946	518	847	443	1338	631	795	391
6	43886159	G	A	9057	4275	4044	2110	22664	11337	3197	1625
6	43886171	T	C	110	53	48	26	49	22	395	167
6	43887413	T	C	191	108	33	14	257	132	2554	1310
6	43887461	T	G	3392	1504	1023	486	3605	1739	3939	2013
6	43887496	C	T	601	263	117	47	577	285	97	53
6	43887510	G	C	46	26	0	0	16	10	230	122
6	43888710	T	C	10425	5715	3119	1508	16884	8657	4316	2149
6	43890950	C	T	498	238	39	16	207	102	819	409
6	43890955	G	T	264	130	2	0	52	23	618	299
6	43890983	G	T	74119	37270	6037	3004	39547	19502	5344	2783
6	43891000	C	A	13	7	0	0	22	9	23	13
6	43897727	C	T	8565	3951	3562	1773	19105	9731	4743	2362
6	43898008	A	G	73	47	126	65	330	161	2628	1303
6	43898033	T	C	4	3	0	0	1	0	0	0
6	43898777	C	T	13977	8367	5177	2504	17221	9605	5735	2891
6	43899252	G	A	1055	330	3106	1408	11134	4437	4506	2258
6	43900048	C	T	8483	4183	2746	1230	12472	6118	2882	1394
6	43900398	A	T	20	7	5	2	27	21	188	97
6	43900404	T	C	7966	4397	4575	2344	29723	15509	5652	2778
6	43900443	T	C	13007	6314	4256	2144	21167	10538	5590	2735
6	43903277	G	A	13035	6075	3021	1449	20225	10065	3373	1678
6	43903293	A	G	9230	3981	2542	1291	14697	6663	2646	1344
6	43904294	T	C	19286	10090	3356	1670	22663	11265	3237	1582
6	43904780	C	T	21629	10387	4299	2110	25156	12499	3504	1767
6	43904880	G	A	25089	12692	3298	1576	20164	9902	2268	1149
6	43904901	G	A	41422	22992	6640	3226	38129	16708	5355	2699
6	43906255	C	T	221	112	2584	1359	9695	4804	4311	2148
6	43906364	C	T	22577	12197	3178	1614	10519	5410	2241	1128
6	43910164	G	A	2993	1593	2415	1181	11197	5400	2260	1182
6	43911155	G	T	17684	9487	2405	1208	16384	8707	3813	1927
6	43911523	T	A	188	91	73	35	282	121	269	137
6	43911551	C	A	5922	2958	3711	1802	16850	8251	5041	2567
6	43911598	G	A	2813	1616	5508	2777	11573	6129	5565	2822
6	43912294	C	A	0	0	0	0	11	7	695	348
6	43913988	G	T	3319	1294	2633	1253	14338	6725	5032	2490
6	43914053	C	T	2018	1102	2320	1139	5491	2993	2417	1185
6	43914095	C	T	5260	2661	2389	1225	10239	5017	1677	819
6	43915706	T	C	33013	15582	2893	1422	20675	10386	1498	757
6	43916624	T	C	55	29	20	9	35	17	240	120
6	43916892	C	T	8475	4168	1760	881	9746	4843	1617	802
6	43916910	T	G	321	134	0	0	83	38	945	457
6	43916916	C	G	77	38	22	12	39	20	314	143
6	43917021	A	C	22	8	27	13	60	23	240	119
6	43917892	C	T	53492	27981	4719	2425	24833	12836	4810	2378
6	43918197	G	A	46	29	40	15	30	14	243	114
6	43918897	G	A	10499	5479	5337	2590	30776	15015	5994	2999
6	43919307	G	A	790	411	202	108	2178	1112	1601	813
6	43919650	C	T	632	284	171	74	515	266	1665	881
6	43919695	C	A	12672	6174	5413	2662	15057	7300	4802	2348
6	43920291	C	T	44	29	4	2	31	13	423	200
6	43921347	C	T	0	0	9	5	14	12	58	35
6	43925526	A	G	8709	6023	5058	2509	16742	8392	5819	2881
6	43927050	A	G	18602	10151	4372	2106	14035	7066	5718	2811
6	43933256	C	T	51088	25014	5372	2533	47313	22786	4840	2448
6	43933264	G	A	8111	3614	1036	566	7800	3582	346	165
6	43934134	C	T	625	357	591	306	537	284	42	23
6	43934164	A	G	137	59	38	16	49	27	159	78
6	43934206	T	A	73	33	0	0	6	5	466	233
6	43934340	G	A	8643	4261	1631	842	8560	4458	1758	876
6	43934385	T	C	1546	861	408	227	3391	1830	2359	1131
6	43934640	C	T	3533	1242	427	178	1157	441	578	283
6	43934662	C	T	41662	22174	6374	3088	34472	16788	6030	3038
6	43934669	C	A	18369	11543	3580	1813	20061	9194	4249	2167
6	43934782	T	C	4365	2272	2564	1272	13805	6882	3987	2007
6	43934795	T	C	3699	1953	2680	1333	14313	7326	3871	1937
6	43934803	G	C	1487	577	1743	875	5687	2444	1620	825
6	43935886	C	T	1291	532	1825	869	5198	2433	4000	1973
6	43936729	G	A	263	144	74	33	225	107	684	331
6	43936771	T	C	12	7	15	8	26	13	268	129
6	43936789	T	C	2290	1175	1843	945	8536	4303	4038	2032
6	43936835	T	C	0	0	0	0	3	1	29	16
6	43937518	A	G	4416	2447	3388	1708	16736	8768	4812	2438
6	43938931	A	G	30326	15901	4612	2297	27555	13665	4923	2525
6	43939179	T	C	136496	70642	6562	3368	74150	36173	4752	2435
6	43939197	T	G	80	29	0	0	0	0	160	66
6	43939204	A	C	109381	52890	5301	2571	65308	31485	5184	2575
6	43939517	G	T	1	0	11	6	6	5	175	91
6	43939565	A	G	74	47	47	23	393	214	704	360
6	43940202	A	G	27218	14175	4638	2304	25467	13032	4471	2193
6	43940269	A	G	36777	18044	5738	2781	29755	14651	4606	2268
6	43941137	T	C	21	18	859	443	6652	3415	398	197
6	43941637	C	T	22	10	16	7	10	2	513	241
6	43941645	C	T	7812	4024	4035	2010	17758	9032	5148	2511
6	43941782	A	G	49408	23385	4751	2346	26434	13460	5093	2538
6	43942224	T	C	4895	2215	4330	2219	16938	7832	5246	2612
6	43942245	A	G	5609	2315	4108	2017	16233	6925	5380	2624
6	43943605	A	G	19910	11525	5180	2553	24886	12322	5244	2623
6	43944188	A	G	1619	790	638	320	1664	861	340	167
6	43944207	C	T	183	69	5	3	13	4	338	177
6	43944238	A	G	5781	2650	773	377	6292	3150	2315	1180
6	43944248	C	G	1305	598	117	75	749	349	2187	1119
6	43944859	G	A	4490	1800	4123	1966	25055	11735	5317	2674
6	43944892	G	A	112	54	136	62	222	105	522	251
6	43945688	A	G	17738	8030	3900	1900	34265	17581	4526	2211
6	43949596	G	A	1302	810	1821	903	3288	1874	1633	821
6	43949617	T	C	409	156	579	262	2206	938	282	131
6	43949757	T	C	86746	44539	6463	3260	53381	27880	5730	2891
6	43949907	C	T	85004	39326	6240	2954	47111	22091	6576	3341
6	43949941	G	A	104435	46742	7222	3295	57075	26860	6089	3023
6	43949958	T	C	68426	28826	7551	3455	39905	18493	6399	3276
6	43949987	C	T	17445	7491	6899	3314	11169	5181	6028	3068
6	43950250	T	G	17461	8251	4995	2508	36083	18587	6106	3106
6	43950453	T	C	4205	2530	4238	2087	6827	3441	6736	3393
6	43950501	A	G	17692	10615	5589	2751	43050	22085	6939	3506
6	43950706	C	T	14569	7303	5803	2935	36166	18766	6613	3326
6	43950811	G	A	25	10	7	2	28	11	150	68
6	43950851	T	C	11975	6599	2096	1057	8196	4212	2473	1230
6	43951656	G	A	5077	2237	3665	1685	24873	11260	5135	2555
6	43953329	G	A	7563	3309	2220	1079	8212	3672	3182	1573
6	43953358	C	T	3607	1426	2241	1078	3639	1209	3050	1533
6	43953671	G	A	10158	5126	4208	2066	17120	8478	5725	2895
6	43954878	T	C	16	9	6	2	30	15	412	189
6	43954917	G	A	22	12	9	3	38	21	534	272
6	43956615	A	G	475	294	2965	1555	9218	5040	5571	2722
6	43957298	A	T	18	8	0	0	7	3	82	45
6	43957309	G	A	18	6	18	5	19	9	0	0
6	43957326	C	T	19786	10919	3359	1692	14689	7726	4566	2284
6	43960058	A	G	10514	4700	1852	871	6789	3082	3902	1993
6	43960195	C	T	84	36	8	3	47	21	157	80
6	43960242	C	T	79	36	0	0	0	0	292	150
6	43960263	T	C	26568	13202	2278	1203	25688	13433	4336	2198
6	43960911	G	A	7	4	14	6	34	12	366	189
6	43960936	A	G	630	352	1490	765	5665	2913	3816	1911
6	43964440	A	G	18788	8521	4238	2047	20557	9929	4032	1932
6	43964486	T	C	1013	455	756	384	956	485	791	359
6	43965165	T	C	20055	9270	2917	1375	16873	8078	4840	2376
6	43965173	C	A	51	16	0	0	0	0	41	25
6	43968216	C	T	2140	1114	498	271	3218	1584	1794	904
6	43968814	A	G	9468	4773	2465	1216	12863	6605	3726	1840
6	43969257	C	G	215	135	1365	654	4957	2407	2729	1360
6	43969302	G	C	209	110	3265	1569	26632	13260	4224	2076
6	43973082	T	C	145	73	2967	1458	10335	5151	4136	2023
6	43974807	G	A	2913	1407	943	473	4742	2430	2554	1238
6	43974836	C	T	1551	936	767	357	1247	510	3036	1435
6	43975244	G	C	128	33	11	4	35	12	337	167
6	43975257	C	T	54	14	3	2	53	17	165	75
6	43975559	C	T	3538	1603	855	409	2773	1097	2185	1101
6	43975605	C	G	2109	1131	1692	815	1008	486	3857	1898
6	43977550	T	A	484	249	412	200	606	330	170	83
6	43977563	A	C	10	3	11	2	23	11	166	75
6	43977588	C	T	3585	1715	1337	621	3310	1562	2587	1338
6	43977611	C	T	266	126	239	119	400	172	292	153
6	43980128	A	G	11138	5838	1361	690	4152	2314	2281	1281
6	43980864	A	G	6053	2509	1511	737	8406	3652	1377	687
6	43980879	T	G	6790	2918	1565	757	10412	4768	2665	1336
6	43980904	G	T	792	351	445	213	1434	642	1253	626
6	43985804	G	A	0	0	2	2	2	1	124	65
6	43985842	C	A	104	49	2506	1235	12364	5890	5254	2661
6	43988011	G	A	995	483	488	230	4225	1992	1207	613
6	43988053	C	T	56	24	0	0	2	1	67	31
6	43988102	C	T	18	9	4	2	69	23	122	57
6	43990199	C	T	51075	23546	4504	2182	33329	15925	5055	2485
6	43990205	C	T	41	17	17	8	10	5	63	32
6	43991083	T	C	18977	9602	2306	1199	10267	5342	3553	1819
6	43992269	C	G	822	322	968	505	3322	1306	3346	1676
6	43995660	C	G	1637	759	1139	574	3320	1528	1618	825
6	43995668	T	C	12086	5946	5957	2921	37230	18395	3891	1869
6	43997510	G	A	334	138	80	40	800	347	1027	502
6	43999697	A	C	1354	710	2967	1495	7087	3769	5092	2526
6	44000031	G	A	532	214	2471	1151	7943	3562	5630	2788
6	44002465	G	A	5754	2646	3644	1793	4385	1674	3970	2010
6	44002496	C	T	3178	1566	932	488	4581	2254	1837	920
6	44002528	C	A	700	293	338	153	459	173	1109	585
6	44003098	C	T	3191	1419	542	276	2115	1002	1081	542
6	44003138	A	C	4	3	0	0	21	12	335	177
6	44003805	C	T	55	26	14	6	25	18	241	126
6	44003982	T	C	119	60	2606	1293	8351	3956	5429	2638
6	44005971	A	G	1703	1032	500	256	2924	1552	2585	1308
6	44005988	A	C	59	29	7	4	61	33	455	218
6	44006016	G	A	17	14	36	22	23	10	33	16
6	44006394	C	T	12329	5653	1817	848	12744	5923	1762	885
6	44006446	A	C	220	105	170	87	274	139	1711	847
6	44007440	C	G	195	102	10	5	37	20	175	82
6	44007446	A	G	55520	29195	5121	2619	37463	18599	3733	1866
6	44008325	C	A	9390	4683	4358	2156	21927	10811	4219	2116
6	44008325	C	T	11	5	36	14	45	25	0	0
6	44008747	A	G	1647	957	6146	3027	11400	5242	3204	1592
6	44008776	G	A	7357	4395	5962	2877	27027	11693	4498	2296
6	44014466	C	T	9606	4889	863	462	6617	3267	1850	921
6	44015052	C	T	2643	1196	257	121	2068	972	171	92
6	44015092	C	T	48101	24967	4979	2507	25739	12676	5044	2614
6	44017670	G	A	5427	2804	901	453	4000	2078	2331	1154
6	44020108	C	T	39	23	957	462	7390	3630	584	305
6	44020410	A	G	2351	1348	1587	760	3843	2032	2492	1248
6	44020432	G	A	33	14	3	1	33	14	71	42
6	44021286	C	T	24200	11690	4179	1979	19298	9381	4991	2445
6	44021355	C	T	247	66	51	16	199	68	80	46
6	44024245	G	A	1480	616	184	97	1346	518	112	54
6	44024262	G	A	57402	27185	5778	2811	47357	22884	4999	2465
6	44024303	C	T	144	67	7	4	67	37	808	409
6	44025275	A	G	8015	4279	3020	1481	27262	13931	3878	1934
6	44025681	G	A	37	13	44	15	0	0	0	0
6	44025699	G	A	7110	3410	1639	803	9711	4640	2225	1154
6	44026894	C	T	6	3	2	1	24	17	81	39
6	44026914	C	T	14243	7007	3376	1647	21107	10466	3565	1775
6	44028307	G	A	12887	5725	3648	1809	20258	10269	3781	1930
6	44030011	A	G	15072	8059	2356	1103	10309	5006	1599	803
6	44031083	T	G	72	29	1928	853	10653	5750	1612	807
6	44034691	C	A	11891	5475	3349	1590	14559	6896	6035	3043
6	44035578	T	C	3198	1357	342	163	3638	1739	484	243
6	44035581	G	A	32648	16666	4520	2263	29483	14810	5762	2949
6	44035784	C	T	212	113	4855	2474	22080	11820	4759	2420
6	44035804	T	G	143	72	2516	1231	15291	7071	2189	1060
6	44035829	T	A	1	0	34	18	63	33	413	208
6	44038789	C	G	0	0	0	0	12	6	273	124
6	44038822	T	C	2118	1258	2487	1276	9555	5135	6490	3219
6	44039396	C	A	2769	1470	1571	773	6693	3254	3300	1664
6	44040640	G	C	90	46	1979	1025	8297	4355	2763	1320
6	44046143	C	T	7022	3189	3298	1569	20114	9671	5198	2555
6	44051221	T	C	37409	16308	5533	2702	41329	18951	5281	2647
6	44056572	T	C	591	253	346	184	1288	606	431	212
6	44056585	C	T	6432	3462	2184	1072	9630	4825	3191	1587
6	44056610	G	A	5	4	6	2	0	0	0	0
6	44061609	G	A	1592	601	499	219	3315	1475	337	158
6	44061620	T	C	7761	4273	1903	950	6436	3298	2425	1199
6	44065265	A	G	200	91	20	11	79	47	49	20
6	44065311	G	A	5376	2732	2049	1076	8427	4578	4329	2164
6	44072217	C	T	16181	8639	2677	1327	17772	8794	2462	1252
6	44072405	A	G	12848	7136	4717	2385	19635	10308	5719	2843
6	44072970	A	G	8407	4272	4497	2223	17323	9010	5802	2895
6	44073955	T	G	24268	12996	2745	1427	13673	7081	2901	1442
6	44076061	G	A	11178	5384	4839	2321	19103	9142	6059	3045
6	44076081	G	C	13	5	0	0	2	1	80	39
6	44079802	C	G	27	20	17	8	16	8	345	172
6	44079806	T	C	29	20	17	7	33	20	343	169
6	44080385	C	T	1641	767	3907	1886	9582	4612	6112	3090
6	44081985	CTT	C	0	0	0	0	0	0	0	0
6	44081987	T	C	22431	11318	4758	2421	26194	13436	5005	2485
6	44082688	T	C	133	74	211	101	698	343	637	319
6	44083990	G	A	229	90	1151	605	3090	1448	4209	2139
6	44087583	A	G	21176	10141	5085	2430	30885	13563	5234	2607
6	44087665	G	A	42970	20272	3171	1496	17885	8635	2596	1296
6	44089223	C	T	1397	695	462	232	1592	794	1520	792
6	44090168	A	C	11939	6363	4228	2130	16444	8318	5493	2797
6	44091122	G	C	1	0	0	0	0	0	43	19
6	44091160	A	G	194	102	143	64	939	446	257	128
6	44091165	C	T	3741	1401	4570	2178	20104	9162	6357	3174
6	44091844	T	C	562	261	3305	1704	10877	5429	6166	3042
6	44091854	C	T	4	3	17	13	22	13	271	127
6	44092129	T	G	4941	2445	2124	1016	14310	6883	3443	1680
6	44092767	T	C	9	5	11	3	11	4	235	120
6	44093808	T	A	0	0	0	0	16	6	576	329
6	44093808	T	G	98	88	2406	1327	21572	11422	5220	2505
6	44096014	G	A	85	42	2360	1159	15268	7726	3473	1786
6	44099561	G	A	2378	1012	3735	1825	16979	8506	5884	2926
6	44101276	T	C	29869	14411	6388	3269	40041	19621	5013	2520
6	44105978	A	G	11262	4614	4823	2354	29629	13436	4508	2317
6	44105981	G	A	9705	4279	4823	2422	28393	13471	4491	2248
6	44107612	A	G	15282	8628	5945	3078	29713	14541	5557	2748
6	44107640	C	T	27467	14771	4883	2481	42075	20939	4046	1983
6	44108848	C	T	2990	1654	1720	838	6844	3234	3205	1652
6	44109012	G	T	609	273	1242	635	2566	1209	3078	1548
6	44115169	G	A	27260	13149	2941	1471	16195	8169	2527	1239
6	44117072	G	A	2	0	53	33	266	73	243	127
6	44117607	C	T	36709	18219	2517	1182	17916	8707	2179	1128
6	44117727	A	G	39150	20481	5982	2935	49220	24661	4690	2495
6	44117742	G	A	16	4	3	2	0	0	77	35
6	44118612	T	C	30854	15815	4092	1992	20446	10577	6065	3022
6	44119125	C	T	11429	5537	2119	1044	15295	7297	2673	1327
6	44119145	T	C	33046	16250	5051	2410	37089	18426	5905	2955
6	44119338	C	T	12827	6667	4386	2235	29162	14461	4863	2370
6	44119471	C	T	27	15	2	1	0	0	99	49
6	44120761	C	T	71	29	371	168	4892	2253	390	199
6	44123580	G	A	47	15	68	19	483	150	232	125
6	44126804	C	G	0	0	0	0	33	14	125	56
6	44126807	C	T	18339	9385	3317	1652	26668	12971	1440	751
6	44130870	A	G	27348	14545	5294	2582	25616	12926	3739	1837
6	44133019	T	C	2650	1037	3870	1932	25373	11661	4965	2500
6	44133649	G	A	8075	4072	4691	2345	29035	14409	3377	1673
6	44134540	A	C	8	4	0	0	9	5	116	65
6	44134581	C	T	37759	21531	4362	2201	34270	19037	3666	1807
6	44137663	A	G	33	19	30	15	0	0	123	61
6	44138343	G	A	16685	8627	4968	2532	27418	14120	4022	1955
6	44138491	T	C	1447	701	704	381	5045	2364	944	446
6	44138498	C	T	9844	5291	4547	2225	25329	12585	5213	2609
6	44138505	T	C	42	18	5	2	12	4	185	91
6	44138920	C	A	0	0	23	7	0	0	76	46
6	44138947	A	C	64289	28075	5938	2806	37259	17124	5504	2757
6	44138969	C	T	46204	18792	4968	2333	26502	11237	5527	2835
6	44139137	C	T	18	5	0	0	33	16	0	0
6	44139157	C	T	13122	6318	4392	2152	26783	13395	4216	2115
6	44140275	A	G	701	403	3243	1623	11482	6046	5273	2661
6	44141088	G	A	6027	3170	2080	1059	10085	4996	1863	942
6	44141685	C	G	143	76	819	413	1357	587	1950	973
6	44141717	C	A	1228	681	3602	1718	11696	5024	4094	2028
6	44141732	G	C	1412	838	3665	1782	13288	4898	6508	3200
6	44142175	G	A	2017	994	949	437	1217	595	1521	768
6	44144763	T	C	90	35	9	7	0	0	111	63
6	44144798	C	T	80123	38397	4478	2138	41555	19807	4791	2458
6	44146972	T	G	45	23	437	241	175	84	903	437
6	44147011	C	T	13	8	41	29	16	10	177	99
6	44151490	G	A	10495	4925	2690	1292	14975	7209	3235	1597
6	44151535	T	C	2	1	0	0	0	0	23	13
6	44156470	A	G	536	296	3422	1710	9419	4783	5571	2769
6	44156509	C	T	87	43	947	494	1376	703	2091	1030
6	44160834	G	A	129	70	2991	1518	10816	5523	2100	1026
6	44162146	C	T	21926	10724	5163	2582	25768	12812	4812	2456
6	44162159	C	G	15	6	0	0	14	10	152	71
6	44163624	G	T	28	17	2022	1048	227	84	6495	3148
6	44168343	C	T	2116	1006	3274	1596	8655	4126	5424	2727
6	44169237	A	G	20688	11781	5367	2507	44436	21507	5806	2886
6	44170206	T	G	5829	3083	3112	1460	13771	6896	3435	1666
6	44170262	G	A	18004	8727	4923	2292	34231	15915	4712	2359
6	44170309	T	C	36	18	26	11	24	15	283	137
6	44172063	C	T	1555	667	2005	912	14938	6816	3089	1526
6	44172097	T	C	22	9	95	46	666	287	262	124
6	44177011	A	G	280	155	112	56	1342	672	0	0
6	44177060	G	T	245	109	61	32	79	43	603	299
6	44178471	T	C	93	60	2472	1174	1712	892	4619	2337
6	44182021	G	A	0	0	4	2	12	6	245	121
6	44182720	G	A	19068	9876	3536	1791	17892	9106	2940	1457
6	44185254	T	C	29350	13373	5176	2415	35198	17332	2236	1105
6	44185264	T	A	23125	9518	4523	2202	28300	11936	2114	1090
6	44185299	C	T	25	10	55	21	11	8	54	33
6	44185901	T	C	2722	1336	3561	1767	9574	4817	6079	3088
6	44186390	T	G	4500	2059	3868	1912	10507	5053	5670	2883
6	44188277	T	C	800	298	674	311	1773	871	142	74
6	44191254	A	G	149	46	2323	970	24135	9545	2381	1080
6	44191920	A	C	15402	7209	3012	1420	16766	8084	3170	1581
6	44192147	G	A	86	38	88	48	43	16	154	73
6	44192158	T	C	13738	7225	4371	2180	12164	6170	5532	2777
6	44196578	T	C	7090	3257	3663	1787	7933	3895	4283	2118
6	44196603	C	T	5031	2053	1430	703	3496	1358	2256	1118
6	44196741	G	A	3384	1716	1568	753	11943	5747	2202	1100
6	44196950	A	G	3758	1685	765	373	1600	805	1085	537
6	44196995	C	T	99469	47924	4960	2360	34711	17071	4440	2209
6	44197006	A	G	34004	16368	1591	789	14389	6952	1104	545
6	44197045	C	T	94	25	61	23	12	6	33	12
6	44200953	A	G	17504	8702	5247	2528	41257	20252	4489	2208
6	44200967	G	A	17	7	16	5	30	10	155	83
6	44202938	C	G	3	3	231	126	1108	587	28	14
6	44203319	G	A	239	74	2295	1005	10444	4670	3576	1798
6	44203360	G	A	370	144	1972	908	12117	5669	3714	1855
6	44205027	T	C	43615	23863	4633	2275	30403	16086	4516	2236
6	44206344	T	G	13275	6708	4716	2324	23375	11774	5554	2736
6	44206394	A	T	3803	1624	4476	2225	6192	2989	5804	2882
6	44206750	G	A	10444	5270	3528	1797	18482	9126	3201	1576
6	44206839	A	G	224	115	2442	1181	16595	8652	3309	1645
6	44207078	T	C	419	191	77	45	754	373	146	78
6	44207117	A	C	26855	15362	3560	1815	27714	14487	3158	1757
6	44207161	G	A	3	3	6	2	23	14	0	0
6	44207166	A	C	22	9	31	17	19	9	310	149
6	44211867	T	C	6569	2853	3172	1540	20366	9823	3677	1827
6	44218120	A	G	13570	6082	3016	1125	16766	7336	5704	2913
6	44219065	A	G	21	11	16	7	21	15	816	390
6	44219099	G	T	126	72	148	64	32	13	305	139
6	44219105	G	C	5	3	0	0	0	0	178	80
6	44221404	G	C	22	16	393	177	5820	2604	232	111
6	44223010	G	T	27903	16343	4467	2235	30302	15503	2742	1310
6	44224991	C	T	1673	652	1811	871	8767	4353	1504	725
6	44226172	C	T	561	220	39	16	148	40	243	112
6	44226195	T	C	20576	11100	5549	2777	45621	22799	3732	1883
6	44228162	G	A	21375	11211	6267	3163	27618	12723	4905	2495
6	44232074	A	G	63822	32069	5428	2726	37391	18136	5706	2810
6	44232920	A	G	1475	790	1822	907	9306	4714	1849	947
6	44233921	C	T	167	99	1526	690	9244	4025	2198	1057
6	44234621	G	T	2336	1314	1834	873	2073	951	1434	690
6	44237448	T	C	2214	1250	3733	1849	11728	5785	4548	2308
6	44240193	C	G	3175	1478	3576	1646	17862	8446	4779	2352
6	44240559	C	T	32884	16892	5564	2845	48935	24673	4044	1999
6	44250838	C	T	5754	2543	3129	1487	12588	5638	5478	2840
6	44250853	C	T	4756	2115	3017	1396	9192	4077	5695	2935
6	44251032	C	T	3658	1394	404	185	3058	1254	691	335
6	44251045	C	A	22942	11497	4062	2137	16764	8589	3905	1919
6	44252253	C	T	8237	4057	2393	1223	9852	4842	3243	1630
6	44253391	C	T	5056	2649	2552	1276	8811	4293	4798	2387
6	44253393	C	A	10	3	0	0	5	3	138	71
6	44253749	A	G	4757	1894	700	343	2587	1077	1865	909
6	44253765	A	G	15156	6791	3591	1742	12948	6405	3375	1636
6	44254793	T	C	7484	3958	3741	1963	24241	12623	5362	2643
6	44255459	G	A	16069	7306	4438	2124	19592	9074	5446	2769
6	44256175	T	G	5578	3105	3279	1661	10031	5160	4424	2163
6	44266565	A	G	1	0	4	1	6	3	224	118
6	44266574	C	A	118	69	2047	1007	17208	8380	1418	676
6	44266708	T	C	130	54	2548	1266	13980	6599	2353	1149
6	44267358	G	A	16	7	459	231	2425	1215	1014	524
6	44269171	G	A	0	0	45	18	6	3	214	99
6	44269193	C	T	215	98	4242	2082	22120	11266	5031	2514
6	44269847	T	C	1	0	0	0	27	6	177	87
6	44270175	C	T	2	1	13	7	15	5	341	188
6	44270189	A	T	2	1	12	4	8	3	564	300
6	44270870	C	T	43	25	1474	740	7636	3857	382	179
6	44272284	G	C	31	19	1154	557	5056	2384	1416	726
6	44272324	C	A	58	20	2007	1000	4292	2029	1418	737
6	44272382	C	T	1	0	230	115	1068	551	407	210
6	44273546	A	C	339	151	4609	2233	28706	14133	6453	3112
6	44274791	C	G	46	23	1	1	4	3	370	208
6	44274797	T	C	3443	1371	533	252	2363	958	1658	804
6	44278069	G	T	0	0	3	2	32	13	180	94
6	44278592	A	G	1183	708	2232	1195	8023	4444	4672	2356
6	44278595	G	T	15	11	33	25	444	212	44	25
6	44279111	A	G	14606	7626	4009	1931	12642	6172	4464	2228
6	44279824	C	T	0	0	9	4	11	6	384	176
6	44280281	T	C	50057	24309	5931	2897	46946	23020	6455	3240
6	44280812	C	T	3710	1893	5409	2755	32962	17248	5043	2517
6	44281716	C	T	1245	669	2615	1284	9837	4964	1669	791
6	44282283	A	G	589	297	1282	634	2331	1139	608	297
6	44282316	T	G	3028	1713	2964	1486	9749	5055	3718	1831
6	44284072	C	T	2759	1412	2364	1271	10531	5524	3925	1969
6	44284121	T	C	3213	1501	2435	1173	9029	4442	3311	1636
6	44285359	A	G	5	3	0	0	1	0	116	56
6	44285376	G	A	1946	1011	4122	1958	17548	7881	5056	2537
6	44286128	C	T	24	11	36	15	8	2	558	290
6	44286147	A	G	839	609	2234	1179	7807	3825	3646	1986
6	44288847	T	G	38	21	943	503	178	107	2506	1227
6	44290831	A	C	2329	1200	1873	986	6883	3627	3150	1574
6	44293866	A	G	543	361	2009	998	3347	1832	3382	1716
6	44293885	A	G	3	3	2	1	2	2	165	80
6	44293911	A	G	7	4	0	0	11	6	89	40
6	44297772	C	T	7305	3750	4547	2271	20241	10364	5211	2590
6	44297835	G	A	16	9	2	1	15	5	420	216
6	44297871	G	A	8647	3871	4753	2361	11393	5544	6564	3302
6	44297882	A	T	38	18	1	1	30	13	167	73
6	44298309	A	C	32	17	2640	1299	722	351	7896	3961
6	44300585	G	A	2583	1265	5661	2652	32557	15449	5506	2770
6	44300877	C	T	16	9	0	0	39	17	396	199
6	44300906	C	T	27	18	1	0	45	20	447	215
6	44301107	G	A	15863	7395	4553	2208	21680	10217	5339	2628
6	44301334	C	T	32	16	55	18	76	26	453	214
6	44301335	G	A	389	191	580	281	1104	463	1185	583
6	44301342	A	G	184	94	389	193	584	282	1290	645
6	44303629	G	A	60	39	60	33	372	179	23	16
6	44303694	A	T	2968	1216	2713	1338	10067	4617	5147	2576
6	44303728	C	T	2701	1148	2629	1264	12371	5809	5156	2596
6	44305891	T	C	7607	5045	2931	1463	8671	4482	5103	2498
6	44306339	T	C	79	49	2	0	26	9	267	144
6	44306342	C	T	17004	7464	3176	1490	10346	4997	5172	2535
6	44306373	C	A	0	0	0	0	1	0	71	35
6	44307390	A	G	174	103	6	2	100	70	214	104
6	44309346	C	T	18564	8683	3953	1903	20756	9887	4997	2589
6	44309390	G	A	1274	607	630	319	1735	846	807	392
6	44310854	G	A	33187	16505	4277	2035	30661	15017	4253	2123
6	44311597	T	G	483	215	520	310	933	490	1509	791
6	44311968	G	C	8573	2816	2157	1003	5226	1789	3370	1646
6	44311992	C	A	10046	4287	1782	888	5822	2709	1702	858
6	44313333	A	G	12	5	13	9	53	29	893	450
6	44313422	T	G	4638	2452	2989	1464	11001	5476	5835	2972
6	44316373	T	C	4051	1936	3332	1691	16519	8796	5608	2734
6	44318072	A	G	7228	3896	4697	2366	30543	15986	6377	3224
6	44320606	G	A	9	5	190	55	16	10	30	14
6	44320640	C	T	261	81	69	18	174	50	121	60
6	44320656	G	A	220	107	12	6	89	42	557	286
6	44320682	T	C	0	0	0	0	0	0	71	36
6	44324600	A	G	554	315	3246	1667	15020	7881	5323	2619
6	44324970	T	G	248	113	17	6	95	55	810	419
6	44330307	T	C	417	247	1702	836	5890	2865	2486	1204
6	44330556	C	T	6996	3595	2994	1430	22475	11168	3530	1758
6	44331771	C	T	53	29	39	21	145	64	561	281
6	44333101	G	A	535	270	2886	1397	5439	2625	6194	3086
6	44334388	C	A	795	299	2938	1338	7220	2967	6611	3371
6	44334399	A	G	12	2	156	81	25	8	261	127
6	44335730	G	A	22530	10268	4470	2270	21428	10744	6056	3016
6	44336409	A	G	13	9	20	10	27	16	977	447
6	44336411	T	C	0	0	0	0	4	1	105	53
6	44340937	C	T	16288	8350	3736	1851	18196	9221	4221	2106
6	44341980	T	C	309	181	2331	1199	3936	2223	7144	3593
6	44346006	C	A	5070	2556	3120	1473	8859	4142	4429	2182
6	44348687	A	G	3943	2339	1418	715	2166	1180	2553	1230
6	44350012	A	T	9	3	19	10	7	1	76	38
6	44350026	A	G	19316	10002	2874	1402	10983	5478	3714	1882
6	44350053	A	G	67	26	6	4	10	5	120	61
6	44353042	C	T	13263	6848	3528	1685	24262	11878	5115	2553
6	44355399	G	T	17772	8898	2461	1257	9850	5269	3721	1830
6	44355414	G	A	99	35	17	8	2	2	158	63
6	44355420	T	C	46	16	10	5	0	0	182	79
6	44355423	C	T	18038	7877	3882	1836	16575	6772	4919	2499
6	44356292	G	A	3032	1342	2876	1490	15076	7814	5153	2556
6	44365851	A	G	2396	1180	3510	1673	14024	6973	6183	3081
6	44365886	G	A	823	420	1851	889	4219	2020	4366	2162
6	44371690	T	C	225	80	326	162	785	339	714	367
6	44371714	C	T	2581	1312	2239	1081	7529	3807	4048	2051
6	44384809	G	A	981	452	1684	787	5592	2722	2708	1367
6	44384833	A	C	1611	673	2331	1207	8405	3948	3473	1738
6	44385441	A	G	7516	4032	1771	915	12952	6724	1553	770
6	44387140	T	C	6	3	0	0	0	0	195	84
6	44388505	G	A	221	82	287	149	1074	495	698	353
6	44389666	G	T	6	2	0	0	0	0	193	99
6	44396101	G	A	6	4	381	205	184	126	290	156
6	44399475	T	C	47	39	369	181	675	430	647	326
6	44399966	G	T	24	6	1912	934	373	158	5466	2763
6	44403894	G	A	19	10	180	97	252	126	170	98
6	44403900	G	T	670	289	2565	1308	7885	4153	6477	3220
6	44405253	G	T	510	251	457	223	778	371	1747	878
6	44407897	T	C	111	82	1361	680	2463	1339	3398	1639
6	44418601	C	T	64	33	359	199	716	371	1271	655
6	44419325	A	G	0	0	0	0	10	2	0	0
6	44419336	C	T	188	77	2404	1154	4827	2202	6567	3357
6	44421210	A	G	219	118	406	208	658	311	1392	702
6	44421240	G	T	1164	463	1558	777	5388	2465	3168	1586
6	44421896	G	T	1645	849	4712	2255	20848	8927	6739	3489
6	44422466	C	A	2584	1277	1770	824	7199	3345	3648	1774
6	44422552	T	C	1624	897	3239	1616	13574	6992	6614	3209
6	44422555	A	G	0	0	0	0	0	0	39	23
6	44422578	A	G	39	20	168	77	328	106	456	219
6	44422689	G	A	28	6	2163	1072	450	189	7236	3576
6	44424800	A	G	28021	12908	5502	2617	37345	18150	4789	2386
6	44424834	A	G	6	2	5	0	20	3	126	61
6	44425680	G	A	14554	7310	4056	1977	27191	13860	1591	814
6	44427020	T	A	23	11	0	0	9	2	46	28
6	44427025	G	A	5077	2128	1525	738	6508	3058	1637	786
6	44427028	C	T	5107	2154	1514	753	6326	2921	1604	777
6	44428333	C	T	3508	1786	1634	776	6891	3409	1354	689
6	44428382	A	G	90	57	36	18	225	146	121	62
6	44428506	A	G	20725	10684	4457	2188	18651	9143	5598	2839
6	44429485	C	T	156	57	38	16	346	95	249	127
6	44434874	A	G	7	6	4	3	42	25	867	415
6	44440722	C	T	8458	4444	4557	2258	24458	12169	5907	2999
6	44440781	C	T	3585	1613	3334	1520	16277	7728	3627	1855
6	44440801	A	G	0	0	0	0	1	1	54	28
6	44440825	G	T	0	0	0	0	8	5	0	0
6	44440826	A	G	2	2	19	10	18	9	176	82
6	44441178	C	T	2184	1097	4233	2019	17897	8451	3654	1863
6	44441440	T	G	22118	9304	4661	2189	34864	14681	4675	2418
6	44441552	T	C	871	551	2967	1501	6204	3463	6409	3289
6	44444703	T	C	22095	8731	5654	2671	16575	6855	4433	2253
6	44444731	G	A	15834	6645	1938	927	9495	4423	1357	678
6	44445046	A	G	3412	1658	4588	2295	4302	2099	4778	2348
6	44445052	T	C	8	5	14	4	7	4	160	82
6	44445096	A	G	18987	9057	5785	2852	20836	10041	4680	2282
6	44445175	A	G	27383	12724	5442	2696	31517	14983	4258	2126
6	44445216	T	C	3	3	21	10	3	1	61	32
6	44445446	T	C	27455	14298	5007	2463	24192	12614	4724	2366
6	44445990	T	C	522	250	925	429	1600	781	1295	683
6	44446674	G	A	6772	3285	3376	1758	21930	11051	5211	2665
6	44449216	G	A	160	68	2633	1207	11970	5922	3115	1546
6	44449320	C	T	5144	2120	3652	1750	11750	5619	6560	3280
6	44449654	C	T	63	31	167	74	202	98	249	118
6	44449697	G	A	3068	1585	3493	1759	22670	11257	3458	1741
6	44450129	G	A	5147	2578	1970	1002	14229	6588	2221	1091
6	44450139	C	T	7504	3766	1823	901	13898	6323	1679	845
6	44450880	C	T	18026	9387	1730	905	11769	6122	1977	1012
6	44450883	T	C	9	5	0	0	36	20	123	61
6	44451814	G	A	1027	419	2482	1187	8987	4247	4134	2076
6	44452011	T	G	1203	591	2804	1372	11958	6208	3210	1568
6	44452157	C	T	56859	26906	4792	2257	24307	11425	5456	2679
6	44452377	G	A	2	2	9	3	11	4	98	50
6	44452422	G	A	16117	7729	6372	3285	37623	19052	4564	2257
6	44452606	C	T	6323	2664	2899	1489	12181	5758	3544	1787
6	44454333	A	C	2716	1247	2718	1379	10365	5255	3656	1874
6	44455120	A	G	43	17	464	257	494	204	886	425
6	44455133	A	G	9	8	59	23	189	125	362	185
6	44455300	T	C	3865	2200	2919	1465	14064	7489	3985	1792
6	44457453	T	A	22290	10452	2544	1266	11738	5111	2513	1268
6	44457479	A	G	49868	24540	3086	1521	21784	10399	2329	1163
6	44458853	A	G	19	9	0	0	61	40	511	262
6	44463388	G	A	54049	25599	6167	3032	55680	27156	4127	2067
6	44467889	G	A	3363	1536	2029	1014	8734	4335	2873	1411
6	44468655	C	T	149	73	85	50	492	216	0	0
6	44468667	G	A	29	13	67	26	191	57	151	71
6	44468673	C	T	227	92	129	44	1419	387	517	260
6	44468674	G	A	45	16	125	40	103	31	260	146
6	44469029	T	C	7920	4228	2774	1373	19124	10128	4848	2412
6	44470006	A	G	1571	821	2188	1096	10281	5494	3826	1923
6	44470047	C	T	1	1	10	4	4	2	0	0
6	44471348	G	A	12674	6062	2458	1187	11602	5773	2404	1219
6	44471370	G	C	13607	5220	3493	1570	15539	5504	5326	2656
6	44471673	A	C	376	203	19	11	100	54	1317	682
6	44472854	A	G	40026	21487	4936	2482	32393	16269	5200	2732
6	44472866	C	G	62	21	0	0	10	4	147	81
6	44472867	G	A	329	130	92	25	608	160	254	130
6	44473633	G	C	29	11	5	4	0	0	45	22
6	44473677	G	C	11600	5877	3377	1621	13327	6591	2624	1297
6	44473875	G	A	4290	2416	3058	1451	14278	6793	3326	1648
6	44474651	T	C	2122	1062	3465	1744	11921	6010	6274	3102
6	44474688	A	G	2691	1523	3322	1621	13726	6969	5831	2943
6	44476779	A	G	707	423	1587	755	3482	1974	2554	1337
6	44476800	T	C	9	5	0	0	119	67	0	0
6	44477192	T	C	7406	3453	2398	1171	11740	5904	2697	1339
6	44479176	G	A	3243	1667	3905	1952	24971	12147	5679	2867
6	44480674	G	A	24023	11982	3636	1791	20573	10156	6025	3048
6	44480700	T	A	32	19	0	0	6	4	24	8
6	44481379	A	C	6	5	0	0	13	6	702	352
6	44481388	A	G	25	15	62	31	311	172	672	323
6	44482941	A	G	14950	7474	5269	2572	25663	12905	5185	2653
6	44489807	G	A	2419	1247	3393	1614	15361	7246	3831	1942
6	44489988	A	G	6277	3003	1935	884	7755	3920	569	263
6	44493348	C	T	8528	4401	3785	1918	13283	6843	5649	2865
6	44494370	G	A	39763	20280	5097	2501	20576	9617	6099	3074
6	44494470	C	T	231	123	1584	799	2422	1270	2536	1232
6	44494992	G	C	159	84	2514	1260	14154	7310	5641	2788
6	44496041	C	T	77	25	34	10	74	20	0	0
6	44496042	G	A	1	1	63	20	29	8	0	0
6	44496060	C	A	4551	2844	1533	797	5844	3246	773	348
6	44496728	G	A	8809	4178	1844	917	9417	4478	2696	1368
6	44497521	C	G	1786	877	1339	604	5178	2430	889	453
6	44497536	G	C	36	13	25	15	0	0	76	39
6	44497558	C	T	12739	6266	2263	1127	23579	11571	2520	1257
6	44497568	A	G	28	12	0	0	13	5	204	114
6	44498472	C	T	20573	10726	3795	1888	25879	13106	4988	2523
6	44498500	T	C	3374	1333	1870	918	3912	1521	563	287
6	44501110	G	A	5122	2672	1919	908	18646	9004	2316	1182
6	44501125	A	C	789	256	733	334	5611	2449	215	118
6	44502355	A	G	12692	5843	4942	2319	26825	12338	6820	3400
6	44502377	G	C	666	320	423	216	1893	884	104	55
6	44503829	A	C	855	474	1235	560	5990	3034	2565	1273
6	44508405	A	G	23155	10543	4240	2072	16201	7828	4949	2480
6	44513341	T	C	14737	7486	2637	1356	15061	7642	1339	671
6	44513348	C	T	1439	502	344	164	1398	592	0	0
6	44513399	G	A	9122	4919	2757	1382	9053	5036	1263	627
6	44513399	G	T	85	46	1	1	39	23	0	0
6	44513781	T	C	1	1	28	12	0	0	100	54
6	44513808	G	A	655	356	2145	1066	5948	3216	2927	1435
6	44515560	T	G	2722	1579	2115	1073	8923	4604	1612	771
6	44516245	G	T	7	4	16	9	7	2	81	46
6	44516258	C	T	8	5	13	8	8	2	138	72
6	44516277	G	A	12	5	2	1	15	7	195	90
6	44517438	T	C	3965	1672	1722	846	6347	3005	1175	583
6	44517447	A	C	579	240	504	237	1362	570	836	406
6	44517859	A	G	97	47	124	77	194	91	193	101
6	44517872	C	T	53	19	6	2	45	23	389	190
6	44519096	G	A	27235	12903	4558	2266	20456	9639	6372	3215
6	44520096	T	G	4	2	0	0	0	0	68	29
6	44520104	A	G	1145	554	2567	1283	13535	7018	1253	636
6	44520215	C	A	570	244	562	272	1921	890	771	393
6	44520451	T	C	254	164	2977	1441	4081	2143	5764	2843
6	44522388	C	T	125	57	13	5	136	58	714	366
6	44522398	G	T	22874	10869	4913	2340	35670	17080	5410	2672
6	44523033	C	T	25016	13509	4489	2204	23214	12235	3749	1848
6	44523591	G	A	18881	8778	2711	1270	15650	7345	4050	1980
6	44523643	G	T	8993	4073	1918	945	11066	5117	1016	479
6	44523672	G	C	6	4	0	0	1	0	245	120
6	44523689	A	T	4	2	0	0	0	0	0	0
6	44525464	C	T	3334	1791	2666	1371	12837	6765	2021	982
6	44525989	T	C	2335	1207	5136	2510	17201	8161	5206	2688
6	44531503	C	T	281	133	44	22	57	27	702	357
6	44531505	C	A	7	7	0	0	4	3	167	75
6	44534348	C	G	253	125	2105	1010	926	465	2061	1018
6	44534382	T	G	790	401	1283	683	3799	1983	566	282
6	44534397	T	C	703	346	652	320	1805	938	2101	1066
6	44534808	T	C	1382	619	627	314	1090	529	1270	595
6	44534836	C	T	74	25	10	5	37	9	223	110
6	44534849	T	G	3631	1791	810	389	5730	2840	463	203
6	44535076	A	G	8	4	27	15	73	40	0	0
6	44535078	G	A	147	73	476	221	633	279	1221	598
6	44536216	G	A	252	100	1573	707	490	225	3607	1853
6	44536360	C	T	141	79	56	25	202	105	621	309
6	44537680	T	C	968	456	904	456	1441	708	564	297
6	44537709	A	C	961	425	1373	635	2442	1088	465	233
6	44538139	G	A	101	47	3219	1589	5350	2560	2991	1499
6	44538843	C	T	2442	1086	3556	1748	13043	5913	3337	1693
6	44538876	C	G	11	6	58	28	20	9	392	194
6	44539761	G	A	19481	8914	5048	2527	28412	13854	3452	1716
6	44540935	T	C	2770	1119	1843	887	9226	4471	2010	1044
6	44540943	C	G	255	86	152	73	725	342	72	30
6	44540982	G	T	5449	2574	1737	871	3842	1904	2044	1021
6	44541845	A	G	1	0	0	0	7	2	130	66
6	44541885	C	G	5756	2609	3526	1763	16071	7741	3643	1846
6	44541936	G	A	17589	6251	4483	2097	32654	12403	3672	1832
6	44541953	G	A	12078	3901	3882	1729	26064	10112	3575	1783
6	44543905	A	C	11260	5960	3963	2037	18737	10000	3920	1983
6	44544424	C	T	80	45	104	35	418	121	725	361
6	44544452	G	C	535	243	1012	500	4925	1856	580	293
6	44546869	C	A	377	91	2899	1433	15065	7102	2614	1337
6	44548684	A	G	307	189	973	482	2634	1471	1021	501
6	44548875	C	T	12538	6983	5542	2726	41397	20625	3021	1518
6	44548902	G	C	73	28	12	5	33	18	161	67
6	44548984	A	G	4842	2582	4995	2487	38171	19477	3135	1535
6	44549006	C	A	0	0	0	0	0	0	30	15
6	44549333	C	T	21808	11545	4014	1997	23487	11844	3427	1725
6	44555320	C	T	26	13	530	257	4	3	1608	792
6	44556395	C	T	160	44	1265	441	146	41	3220	1593
6	44557106	A	T	101	52	1038	507	84	52	3083	1526
6	44558550	C	T	173	81	203	84	780	327	75	34
6	44558552	G	A	4478	2108	3978	1957	23649	10768	3397	1700
6	44559653	G	A	448	181	3049	1471	8546	4018	3806	1930
6	44561052	T	A	25	16	205	100	666	343	165	83
6	44561094	A	C	80	51	1294	658	8253	4657	554	268
6	44562780	C	T	73283	37019	5966	3065	61520	30731	3251	1628
6	44562786	TGGGTTCTGACTAAAGCCTGCACCTAATGG	T	501	0	76	0	179	0	0	0
6	44562804	T	C	46989	22407	5235	2532	45542	21716	2682	1309
6	44563984	G	A	7	4	0	0	3	3	43	17
6	44564008	C	A	8254	4035	3983	1968	15756	8107	3102	1571
6	44564034	A	G	2154	898	1527	751	3081	1320	555	265
6	44566567	C	T	348	159	5021	2455	34552	16384	3316	1660
6	44568720	G	T	31	14	145	84	116	63	123	60
6	44568740	T	C	11027	5296	5196	2608	30779	15065	2877	1478
6	44568765	A	G	175	98	106	60	499	308	509	249
6	44570701	G	A	3749	1577	4533	2206	11510	5481	3798	1934
6	44572155	A	G	5459	3090	4315	2172	15802	8388	6280	3097
6	44572189	T	A	15	7	12	7	35	21	375	203
6	44573290	C	T	11	4	0	0	17	7	164	90
6	44573299	T	C	35	11	10	4	0	0	509	271
6	44573324	C	T	281	121	391	155	790	299	90	43
6	44574614	C	A	20737	10111	4690	2304	27048	13129	4622	2351
6	44574638	G	C	21	10	0	0	22	9	258	128
6	44574641	G	A	27	16	11	7	11	2	176	91
6	44574748	C	T	8	4	2	1	5	2	0	0
6	44574779	T	C	903	437	657	343	1284	658	250	123
6	44575096	G	A	5454	2625	4489	2219	30085	14622	2575	1279
6	44575446	G	A	26266	10837	3402	1614	27214	12690	4101	2027
6	44576665	A	G	9190	4368	4156	2065	23196	11708	5168	2484
6	44577322	G	A	13988	7425	6066	3052	40491	20515	5068	2480
6	44577835	G	A	334	189	48	26	311	157	818	382
6	44577939	G	A	4553	2102	274	132	2982	1457	856	423
6	44577958	C	T	194	80	7	5	60	25	127	67
6	44577980	C	T	204	95	12	3	90	34	128	62
6	44578015	G	A	64379	30817	5460	2659	55649	26870	4069	2087
6	44578055	C	A	3	3	0	0	16	11	0	0
6	44578324	T	C	66165	34305	5119	2602	39980	20657	2892	1422
6	44578888	G	A	42	20	1	1	0	0	60	23
6	44578935	C	T	10432	4909	3716	1771	13897	6773	3449	1721
6	44579789	A	G	4129	2015	4691	2357	18057	9274	6219	3076
6	44580672	A	G	9994	4938	3567	1719	15917	7975	3627	1776
6	44580743	C	T	441	206	1935	961	9002	4139	2826	1389
6	44580780	A	T	0	0	0	0	7	3	0	0
6	44582820	G	A	17	8	15	10	136	40	0	0
6	44582825	G	A	2048	1131	600	279	1825	942	831	407
6	44582923	T	C	21502	12710	4146	2155	27469	15350	2280	1178
6	44583487	T	C	3797	1969	3394	1672	8882	4478	4066	2065
6	44583487	T	G	39	31	46	17	149	89	51	23
6	44583506	C	T	1332	533	231	102	1040	485	82	41
6	44583515	C	T	539	260	164	75	704	351	80	38
6	44583532	T	C	15356	6281	3095	1571	15606	7497	4957	2505
6	44583555	G	A	11682	5641	3290	1569	19049	9192	2924	1473
6	44584387	A	G	5199	2727	3581	1772	8166	4355	4077	2035
6	44585242	C	T	332	134	38	20	115	50	678	326
6	44585273	C	T	4597	2251	544	264	5033	2412	1993	987
6	44585311	T	C	4240	1942	546	260	6006	2999	1910	956
6	44585357	C	T	13942	6128	3345	1618	9005	4302	2689	1377
6	44586363	C	T	4283	2023	5480	2559	37259	17625	6223	3104
6	44586890	A	G	20637	10637	3405	1671	27725	13781	4577	2307
6	44586963	C	T	19733	9920	4013	1957	32117	15645	4419	2265
6	44588609	A	G	36101	17908	4134	1976	26457	12625	4877	2493
6	44590823	T	C	622	304	317	151	3040	1524	2465	1239
6	44591006	T	C	26	18	1056	493	759	394	675	333
6	44591842	C	T	2606	1241	887	431	3325	1612	192	86
6	44591850	G	A	30604	14174	5033	2531	47741	23339	5665	2863
6	44591891	T	C	2031	1156	331	162	4304	2199	2310	1208
6	44593025	G	T	2662	1259	2485	1239	4788	2409	2682	1355
6	44593044	G	A	377	168	272	139	995	406	140	64
6	44593070	A	C	7765	3879	4254	2069	16488	8281	5321	2604
6	44593243	A	G	20155	10073	2893	1404	21606	10739	4834	2340
6	44594159	T	G	45081	22639	5008	2557	33478	16670	4454	2204
6	44594192	A	G	36056	17449	5285	2618	42160	21206	4804	2359
6	44594225	T	A	1117	527	836	436	2139	1020	295	151
6	44595064	G	A	21958	11236	4220	2112	26329	13560	4620	2360
6	44595393	C	T	2176	1158	3121	1517	2256	1124	4029	2046
6	44595433	C	G	5275	2272	3141	1576	10134	5352	2288	1124
6	44595443	C	T	8994	4019	4130	2037	17992	8616	4071	2043
6	44596053	T	G	3133	1300	3948	1895	18085	8180	4634	2329
6	44596341	T	C	11746	5467	4365	2093	31573	15457	4232	2013
6	44596354	A	C	13581	6413	4324	2161	27836	13511	4383	2138
6	44596417	C	T	651	270	287	124	1157	470	1446	714
6	44596435	C	T	5750	3004	4369	2132	11197	5454	6007	3028
6	44597893	A	C	45	24	6	3	6	3	525	272
6	44597934	G	A	213	93	69	29	152	60	396	194
6	44597937	C	T	99	52	5	3	11	3	194	98
6	44597940	T	C	4411	2513	505	250	3837	1763	1048	546
6	44599143	C	T	65935	32131	4834	2340	33850	16890	4561	2315
6	44599189	G	A	29491	13580	5512	2646	11448	5936	4955	2484
6	44599332	C	T	25832	12189	5399	2624	27750	13396	2239	1141
6	44599589	G	A	4228	2011	3730	1829	13437	6124	4162	2134
6	44600005	T	C	30940	13631	6932	3323	47568	22741	6752	3326
6	44600025	G	A	500	174	156	78	1001	352	83	35
6	44601207	G	A	936	407	2822	1421	8481	4192	5671	2830
6	44601215	G	A	7	1	5	3	24	8	388	201
6	44605060	G	A	42	18	9	4	39	16	100	51
6	44605066	G	A	31999	16289	5049	2471	49673	23312	6165	3034
6	44606357	G	A	3001	1507	3346	1637	11327	5707	2854	1479
6	44607140	C	T	21	8	2	1	6	2	122	51
6	44607170	G	A	16285	6740	3654	1744	33277	15697	1555	712
6	44608033	C	T	46	23	2	2	47	20	628	312
6	44608324	A	T	6790	3463	2235	1156	11957	5950	2094	1056
6	44608810	A	G	606	343	1118	571	3568	1937	2109	1056
6	44609592	T	C	591	309	1809	929	5073	2557	2174	1114
6	44609610	T	G	670	392	1773	982	4816	2651	2534	1279
6	44612363	G	A	4340	2219	2967	1469	17109	8380	2458	1258
6	44612411	A	G	2106	1105	2254	1148	4636	2387	3568	1747
6	44614603	C	T	4	2	94	35	858	287	116	53
6	44614607	T	C	1	0	0	0	53	19	303	161
6	44614637	A	G	6	3	3	1	24	12	521	261
6	44615861	C	T	11321	5429	4505	2099	40658	19251	5847	2849
6	44619675	A	G	6835	3799	4080	2024	18612	9184	1698	859
6	44619986	T	C	20848	10709	4895	2428	28348	14997	5590	2720
6	44619986	T	G	0	0	0	0	0	0	0	0
6	44620507	T	C	13940	7599	3565	1831	15142	7946	3612	1809
6	44622298	C	A	11286	5947	3631	1793	20500	11102	2259	1060
6	44622385	C	A	1679	909	4811	2276	31876	14981	4884	2474
6	44622421	T	C	673	342	1350	668	4539	2266	465	259
6	44623482	G	A	86	42	2349	1108	5804	2654	3897	1933
6	44627501	C	T	1	1	14	7	9	2	400	211
6	44627544	C	T	1721	788	2875	1387	16383	7558	1769	876
6	44628216	C	T	16864	8049	5063	2528	43985	21340	6394	3163
6	44628260	T	G	1094	583	807	400	3206	1723	227	111
6	44629576	A	G	107	39	2140	1061	9399	4482	3387	1694
6	44630679	A	T	327	163	5167	2529	34786	16855	5434	2689
6	44631292	T	C	19123	9557	3430	1776	20071	10756	4549	2323
6	44631345	G	A	55719	25084	5466	2722	43489	20271	4955	2468
6	44631596	G	A	5113	2524	3985	1992	21659	10832	4658	2264
6	44631692	G	A	25	15	4	1	0	0	116	65
6	44631739	A	G	55	24	13	6	33	14	378	206
6	44631763	G	A	29	19	7	6	0	0	70	29
6	44631987	A	G	187	99	214	98	590	302	2460	1220
6	44632219	T	A	188	110	3093	1469	19967	9459	3837	1955
6	44635022	A	G	1	1	11	2	9	2	274	142
6	44635024	T	C	1	1	12	2	11	3	259	140
6	44635118	G	A	200	74	998	495	1968	980	392	194
6	44636390	G	A	35515	17807	4504	2258	19802	9903	5203	2599
6	44636919	C	T	14341	8895	4816	2494	21597	12888	5714	2927
6	44637313	C	T	137	65	13	9	200	64	284	156
6	44637333	G	A	2896	1058	1012	464	3676	1453	1993	987
6	44637364	C	T	44	18	31	13	292	91	80	46
6	44637404	G	A	46	24	23	13	94	44	792	421
6	44637737	C	T	63	35	953	477	7179	3752	1325	695
6	44637779	G	T	157	86	2651	1336	4898	2420	2041	989
6	44638480	T	C	2126	1021	1303	612	5866	2931	4101	2044
6	44639184	T	C	25812	11971	4598	2347	26252	13650	4832	2367
6	44639673	C	T	22	7	447	227	870	398	791	387
6	44639689	T	C	0	0	12	7	12	6	170	87
6	44639713	C	A	0	0	3	1	10	4	24	12
6	44639723	C	A	161	71	2779	1379	18024	8507	3635	1807
6	44642025	G	T	1811	983	1269	631	5698	3114	3406	1727
6	44645627	T	C	16530	7978	1928	936	13098	6457	2085	1046
6	44645736	A	G	13200	7189	3636	1918	13267	7074	6309	3121
6	44645740	A	G	140	69	61	36	221	119	0	0
6	44645740	A	T	63	28	8	1	4	3	0	0
6	44645766	A	G	363	165	341	180	612	283	163	84
6	44645943	T	C	15738	7447	4195	2050	19184	9646	5734	2852
6	44645974	T	C	8131	3340	3321	1663	7274	3393	5055	2551
6	44646741	G	A	112	56	3073	1481	11843	5083	6258	3133
6	44646752	T	G	51	23	1145	535	7239	3352	3411	1743
6	44646786	C	G	12	8	219	110	1286	647	251	124
6	44647374	C	T	3759	1988	3011	1491	15607	7631	5096	2589
6	44647469	G	A	161	78	72	15	276	67	244	112
6	44649136	C	T	1014	490	934	440	6614	2994	1938	942
6	44649193	G	A	38682	20885	4715	2362	24534	12502	5278	2642
6	44649837	C	G	102	65	1636	819	8889	4793	2086	1024
6	44651555	A	G	905	452	374	181	1677	870	767	368
6	44651576	A	G	670	325	352	175	1253	622	761	372
6	44651735	C	T	6916	3349	1445	654	9224	4448	2138	1040
6	44651753	G	A	654	258	358	149	830	311	697	330
6	44652019	A	G	13954	7456	2039	1008	20002	10144	1850	928
6	44652030	T	C	2092	934	635	304	2961	1445	272	139
6	44652066	G	A	1833	744	679	310	2982	1217	278	144
6	44652502	A	T	267	123	4396	2203	20898	10482	6124	3061
6	44659586	C	T	1030	534	2811	1358	7619	3559	3690	1777
6	44659802	G	A	53	35	854	435	5216	2507	1619	814
6	44660748	A	G	575	320	3452	1787	8609	4615	6143	3027
6	44662406	A	G	162	87	339	148	666	333	376	176
6	44662629	A	G	73	39	588	288	5670	2868	1354	656
6	44666121	T	C	123	66	1322	672	13451	6824	1264	609
6	44666745	T	C	90	46	1384	730	7407	3785	2229	1129
6	44666915	T	C	15123	7951	3451	1742	14799	7531	3230	1646
6	44666930	A	G	3365	1459	1140	564	5214	2225	1703	874
6	44667074	G	A	2	2	141	75	12	3	190	103
6	44667080	A	G	49	25	1054	517	4094	2011	1930	972
6	44667805	C	A	21	6	3	1	18	6	276	137
6	44667819	C	T	27	11	10	2	49	17	292	153
6	44668052	G	A	35	20	15	7	29	11	251	127
6	44668063	C	T	42	23	167	45	78	36	679	340
6	44669540	G	T	735	389	87	42	1307	682	1658	837
6	44670330	T	A	76	38	954	425	4708	2237	1785	882
6	44671087	G	T	152	78	1111	525	3164	1557	2504	1273
6	44671124	G	A	3	2	29	17	137	59	345	175
6	44671471	G	A	101	37	2849	1448	11171	5380	6495	3205
6	44673398	T	C	104	53	1089	525	7673	3924	2475	1236
6	44673439	G	A	5	2	11	4	24	13	283	147
6	44673516	T	C	46	18	0	0	18	6	126	55
6	44673855	C	T	104	37	0	0	26	18	277	114
6	44673905	C	T	46	18	7	5	20	8	753	371
6	44674614	A	G	30156	16515	4204	2143	23369	12287	5238	2609
6	44674860	T	C	330	158	4881	2492	27790	13239	4905	2456
6	44676315	A	G	57956	28109	5568	2716	43456	20856	4510	2243
6	44676420	C	T	476	238	2392	1085	7486	3081	3692	1818
6	44676450	T	C	17	5	386	180	527	211	1998	982
6	44678306	A	T	117	50	2991	1397	5993	2733	3965	1947
6	44678620	A	C	145	72	1553	745	12201	5785	4913	2438
6	44681257	T	C	41734	20958	5548	2736	31128	15736	5034	2421
6	44681721	C	T	4539	2444	4173	2045	25054	12531	4586	2313
6	44682316	T	C	39345	18534	5478	2671	32808	16127	4275	2118
6	44683123	C	T	29854	15042	6027	3080	33182	16791	4624	2283
6	44684124	T	C	85	55	2519	1309	6503	3657	3327	1699
6	44684621	C	A	3416	1635	3767	1897	13782	7122	5197	2596
6	44685172	A	G	471	273	555	280	2021	1033	2318	1135
6	44685610	A	G	23703	11795	5170	2523	26888	14174	4477	2307
6	44687957	T	C	15099	7725	3897	1978	16108	8394	3491	1728
6	44687962	G	C	62	21	10	2	10	3	106	58
6	44687994	A	G	27	10	26	9	16	10	634	325
6	44690904	C	T	4705	2331	3702	1821	9937	4897	3559	1746
6	44690942	G	T	90	49	26	12	33	14	519	228
6	44691702	C	T	7928	3748	2697	1285	17752	7950	3668	1753
6	44691703	A	G	9226	4480	3351	1624	20860	9342	5202	2541
6	44692212	A	C	80	42	2667	1376	6735	3951	3730	1853
6	44695058	A	G	34	22	860	426	4313	2260	469	232
6	44695302	C	A	2	2	0	0	54	24	251	130
6	44695315	C	T	2	2	10	5	861	200	250	130
6	44695338	C	A	387	211	4208	2137	53123	26960	3881	2008
6	44695338	C	G	0	0	0	0	0	0	0	0
6	44698248	A	G	50	21	85	38	62	32	604	302
6	44698265	G	A	5565	2722	3775	1922	20512	10010	3144	1633
6	44698499	G	A	44023	21767	6589	3257	61366	30137	4887	2470
6	44698708	G	A	271	116	4575	2215	28159	13476	5824	2935
6	44698863	C	T	4732	2056	825	376	3677	1880	2239	1148
6	44699209	A	C	2340	961	3792	1902	22484	10872	4988	2439
6	44699746	T	C	25993	9724	4885	2355	26550	11256	4024	1945
6	44700714	G	A	334	120	2387	1119	5443	2347	3443	1718
6	44701025	C	G	333	191	441	219	924	381	0	0
6	44701035	A	G	6994	3237	4984	2417	18285	8550	5387	2672
6	44702171	A	C	1	0	0	0	48	25	261	126
6	44705257	C	T	30	11	0	0	25	11	201	90
6	44705266	G	A	16244	7746	5464	2703	9549	4302	3465	1677
6	44705303	G	A	24633	12585	4891	2356	14947	7500	3555	1753
6	44706790	T	C	400	208	5109	2591	39711	20978	4728	2331
6	44706794	G	A	0	0	1	1	16	7	82	39
6	44706804	G	A	5	3	67	35	378	89	504	253
6	44706828	C	G	1	0	29	13	33	13	437	225
6	44708742	C	T	174	50	26	8	421	120	207	100
6	44709871	A	G	9	3	64	34	195	95	1168	541
6	44709890	C	A	350	163	4725	2271	32326	14537	4792	2441
6	44710152	G	C	5066	2406	3445	1779	12903	6121	3228	1621
6	44710185	G	T	619	286	297	137	1152	548	659	309
6	44710392	G	A	32998	18911	6279	3019	37909	18877	5483	2813
6	44710880	A	C	1008	415	3613	1807	6817	2899	3297	1637
6	44710908	C	T	244	109	659	314	2325	1156	2438	1209
6	44726165	C	T	0	0	409	127	1	0	1463	238
6	44734424	C	T	8	4	80	36	258	121	28	16
6	44735834	A	G	2509	1393	4626	2311	16150	7925	5078	2558
6	44736076	C	T	303	141	4349	2154	25048	12404	3382	1674
6	44736265	C	T	4540	2222	4243	2085	19180	9795	4950	2438
6	44739949	C	T	3197	1687	1765	868	12444	6056	1222	591
6	44740568	A	G	4768	2696	4585	2321	27183	14250	5809	2911
6	44740577	T	C	113	51	66	25	141	68	1218	618
6	44740584	C	G	725	196	725	355	2904	983	2671	1329
6	44740895	C	T	290	144	4469	2063	23557	11107	3701	1840
6	44740931	G	A	0	0	3	1	9	3	135	64
6	44743108	G	A	369	166	156	69	316	141	361	195
6	44744017	A	G	3223	1444	189	80	1529	689	411	192
6	44744033	A	G	69459	35657	4877	2433	25957	13200	5419	2679
6	44747732	C	T	18730	9786	7415	3698	49754	25836	5072	2475
6	44752436	A	C	908	468	684	348	4512	2300	2571	1294
6	44752568	G	A	3144	1236	4076	1965	18266	8933	5113	2606
6	44756869	C	A	0	0	0	0	4	1	32	15
6	44756910	T	C	3043	1488	2935	1452	23803	11818	3785	1903
6	44756936	G	A	1672	843	642	303	6165	2859	2540	1232
6	44760860	G	A	20867	10246	5513	2543	41096	17607	4872	2446
6	44760861	C	T	1674	500	22	13	464	146	215	109
6	44760889	G	A	3680	929	701	330	4018	1509	2252	1101
6	44760903	G	C	33675	20983	5190	2613	22277	11276	5352	2714
6	44761418	G	A	28	15	116	52	410	193	0	0
6	44761450	C	T	13	6	3	1	61	28	479	245
6	44761546	C	T	33673	17725	6340	3164	35899	18269	3763	1882
6	44761978	G	A	7574	3330	3765	1847	20314	9673	2521	1299
6	44763781	G	A	136	61	3133	1467	11140	5040	5285	2661
6	44765508	A	G	16	7	33	24	191	97	91	40
6	44765535	T	G	846	435	3056	1525	12194	6007	3352	1678
6	44765660	C	T	7442	3657	4505	2181	28652	14075	3005	1529
6	44765702	C	T	2	1	9	4	0	0	142	75
6	44765850	A	G	21	10	5	2	32	15	625	307
6	44766127	C	T	24188	12936	5643	2799	23579	11953	5475	2811
6	44766168	G	A	28	15	3	1	49	7	110	52
6	44767072	G	A	6295	2565	5848	2816	38878	18227	5431	2686
6	44767116	T	C	0	0	0	0	0	0	92	44
6	44769204	C	G	24426	11241	4720	2364	13803	6098	5413	2644
6	44769237	T	G	567	263	43	19	130	58	741	377
6	44770595	C	T	289	92	64	23	233	75	532	263
6	44771041	G	T	929	478	3505	1828	15234	7255	5840	2915
6	44771046	T	C	0	0	0	0	6	4	141	73
6	44771114	T	C	996	504	2784	1392	12860	6806	3764	1874
6	44771893	A	C	22	11	1	0	22	12	110	51
6	44773826	C	G	4	3	3	2	16	12	568	302
6	44773868	G	A	13	9	4	3	19	12	612	330
6	44773883	A	G	1610	673	2731	1385	7894	3143	5713	2858
6	44773892	A	G	1016	528	2618	1235	6358	3361	6298	3124
6	44774584	C	T	0	0	4	3	193	63	40	18
6	44774597	C	T	246	138	3426	1704	27497	14033	2028	1019
6	44776136	T	G	130	68	2685	1378	16679	8646	2529	1248
6	44777204	G	A	2819	1242	3423	1771	14943	7467	3594	1807
6	44777233	T	G	35	13	41	19	18	8	646	335
6	44777645	T	C	51	24	270	134	251	126	107	54
6	44777691	A	G	2824	1720	2631	1339	12650	6734	3652	1813
6	44777711	C	T	7	1	19	7	15	8	37	21
6	44780682	G	T	1394	648	311	142	2286	1025	1876	963
6	44780701	C	T	94	57	13	8	151	65	871	448
6	44782008	T	G	679	388	187	92	1848	921	175	87
6	44782052	A	G	5	2	0	0	0	0	67	32
6	44783674	A	G	1982	951	2594	1259	6579	3428	3762	1865
6	44783684	A	C	244	110	277	142	390	154	99	54
6	44791112	C	T	2	1	0	0	16	5	81	35
6	44792579	A	G	188	110	3935	1999	15836	8311	5594	2834
6	44792718	A	G	177	82	3832	1922	15849	8139	6081	2958
6	44796928	A	G	49	25	5	1	10	7	480	228
6	44796968	T	C	1581	795	202	101	2065	1029	151	68
6	44796986	A	G	14	7	2	1	11	6	34	18
6	44797009	A	C	15	4	7	6	4	3	194	90
6	44797088	C	T	1302	653	2654	1231	4609	2291	3669	1845
6	44798617	G	T	2789	1202	2667	1242	10631	4851	3004	1505
6	44799657	A	G	40	23	2145	1093	1693	906	5957	2860
6	44800015	T	C	858	402	3653	1848	8975	4475	3533	1790
6	44800247	A	G	13100	8073	3490	1807	24810	13175	5265	2670
6	44800485	A	C	0	0	0	0	9	5	321	151
6	44801551	T	C	66	31	176	71	442	210	146	65
6	44801582	G	A	13	8	0	0	9	6	443	229
6	44802718	T	C	2988	1624	811	426	2835	1440	1627	802
6	44805190	C	T	20	11	16	7	49	14	377	173
6	44805214	G	T	10481	6138	3056	1580	21159	10709	3503	1703
6	44805377	C	T	2778	1145	4599	2269	30205	14678	6126	3095
6	44808435	G	A	72	37	2128	1035	3606	1853	4455	2192
6	44814183	A	T	967	471	783	380	879	452	904	478
6	44816160	C	T	32	19	8	4	12	7	126	65
6	44816181	C	A	47920	22839	4322	2105	18220	8689	3279	1625
6	44819103	C	T	84	37	1231	586	7652	3947	389	198
6	44823449	G	A	7658	3295	2842	1337	14678	7156	2416	1201
6	44823684	G	A	6	2	177	83	787	386	159	75
6	44823727	G	A	183	86	3302	1577	17529	8171	4898	2460
6	44825696	G	T	0	0	0	0	6	2	342	171
6	44825715	C	A	3324	1638	3891	1873	16476	7809	6279	3065
6	44837356	T	G	8537	4352	3441	1767	14312	7494	5167	2652
6	44846008	T	C	7487	3879	5007	2581	19263	10585	5578	2784
6	44863106	A	G	10092	5177	4633	2355	22122	11537	5599	2764
6	44863113	A	T	274	129	285	161	815	404	64	39
6	44863395	G	A	1041	536	3238	1655	11916	5938	2773	1394
6	44865520	C	T	3937	1876	2498	1245	7342	3648	3012	1528
6	44866322	G	A	1864	919	2783	1312	6872	3375	4547	2253
6	44879545	T	C	8	2	15	12	2	1	0	0
6	44879545	T	G	461	267	827	432	3758	1908	1012	531
6	44880937	T	G	1167	593	618	293	2359	1145	2418	1237
6	44880953	G	A	230	65	224	116	549	221	82	40
6	44883831	C	T	16	8	45	23	31	18	1088	523
6	44883873	C	T	1438	420	3327	1597	8220	3574	5157	2554
6	44885288	G	A	9408	2694	5467	2675	12979	4913	5841	2963
6	44885305	T	C	10501	6880	5569	2763	15258	8518	6134	2968
6	44885314	G	C	722	240	259	130	1336	503	151	58
6	44887396	G	T	237	71	979	476	3058	1316	2087	1070
6	44887399	A	G	8	5	7	7	4	0	0	0
6	44888740	C	T	20376	10548	5723	2757	24484	12087	5848	3013
6	44889045	C	T	9415	4390	4580	2106	26968	12308	5446	2712
6	44890732	T	A	511	236	1617	809	3184	1135	2473	1252
6	44890760	G	A	335	128	637	307	1556	761	880	448
6	44896803	G	A	8761	3670	4202	1967	11552	5323	3911	1831
6	44901727	C	T	628	223	4012	1897	12630	5956	5433	2748
6	44902436	G	A	169	92	2474	1212	12832	6362	2270	1185
6	44909515	C	T	88	55	1855	892	1783	837	3367	1712
6	44911414	G	A	4722	2081	3448	1664	9399	4531	6381	3203
6	44911886	C	T	65	20	1600	777	2495	1108	2560	1305
6	44921123	T	G	1	0	0	0	8	6	76	40
6	44921320	C	T	954	393	3374	1643	14607	7167	5538	2796
6	44925293	T	C	518	224	2302	1130	7175	3544	1768	883
6	44926271	T	C	1407	864	2212	1171	10744	5841	2721	1354
6	44926280	G	T	0	0	0	0	0	0	0	0
6	44926431	A	G	26573	13876	4293	2026	33107	16238	5323	2677
6	44926451	C	T	162	70	29	13	225	103	142	73
6	44926472	C	T	7	2	2	1	6	3	69	44
6	44928868	C	A	7194	3354	4458	2209	21171	10385	6421	3163
6	44932755	T	C	591	294	3778	1891	5273	2880	6741	3419
6	44935341	C	T	9122	4030	5014	2280	26063	12155	5780	2847
6	44936681	G	A	10208	4978	4100	2034	14625	7226	5218	2630
6	44942260	G	T	498	186	217	112	829	372	165	80
6	44942292	T	C	686	297	291	142	1078	500	700	350
6	44942300	C	T	14177	6354	5748	2776	24234	11574	6343	3130
6	44944642	A	G	4004	2116	1618	779	6472	3214	2383	1199
6	44945717	A	G	138	78	1137	595	2473	1355	2707	1352
6	44946463	A	G	13791	6952	3091	1639	13716	6936	5893	2872
6	44946472	A	G	27592	13365	3854	2009	25063	12223	6115	3036
6	44946506	T	A	54867	26189	4403	2139	28122	13854	4583	2359
6	44946550	C	T	22010	10306	4585	2230	22674	11019	5742	2927
6	44947280	G	C	155	87	3624	1854	5939	3488	5596	2773
6	44947281	G	T	159	74	3486	1700	6147	2397	5304	2595
6	44947283	G	T	122	59	2298	1107	2994	1034	3013	1475
6	44947289	A	G	0	0	0	0	2	1	56	21
6	44947321	G	A	218	108	3815	1804	15423	6978	5081	2532
6	44949630	T	C	354	166	3062	1476	11716	5801	4108	1972
6	44949672	G	A	0	0	2	1	1	1	56	28
6	44951990	A	C	25273	13594	5281	2769	33054	17251	5177	2682
6	44953758	C	T	415	174	3018	1409	8229	3592	6487	3334
6	44953786	T	C	471	248	2940	1528	7111	3862	5225	2635
6	44955511	G	A	17	5	48	17	40	17	0	0
6	44955528	C	T	2678	1450	4611	2239	20745	10257	5162	2566
6	44956925	C	T	17805	8903	4323	2199	26800	13160	5636	2805
6	44958338	G	A	268	118	252	123	478	182	678	324
6	44958344	T	C	42	25	0	0	28	15	343	169
6	44958372	T	C	799	432	296	149	1230	649	336	177
6	44959384	A	T	65	27	2151	1004	4863	2190	4036	1982
6	44960065	G	A	7	3	2	2	2	0	43	22
6	44960079	A	G	1096	583	245	150	677	351	720	378
6	44967323	C	A	320	146	470	224	1112	506	273	161
6	44967455	C	T	3	0	11	6	16	12	183	95
6	44967490	T	C	2598	1287	4876	2485	26257	13484	5440	2670
6	44969079	T	C	0	0	0	0	2	0	42	25
6	44969125	T	C	1557	805	3780	1921	9632	5277	6271	3204
6	44972209	T	C	9	6	1872	926	119	80	6022	3006
6	44980341	C	T	858	345	1802	869	3891	1750	3250	1650
6	44990625	A	G	3171	1852	4228	2260	19336	10586	5326	2647
6	44993041	T	C	469	221	1331	694	2804	1559	2699	1325
6	44999649	A	G	1	0	0	0	16	9	394	185
6	45000158	C	G	32	24	102	48	529	285	119	61
6	45000165	T	C	464	220	480	220	2633	1393	265	123
6	45003928	T	C	7602	3792	4431	2235	17644	8615	6947	3497
6	45003938	A	C	3773	1372	1802	843	6839	2625	2702	1383
6	45008779	T	C	19	10	43	21	44	21	1029	505
6	45040592	C	T	2036	751	3157	1571	10603	3624	2365	1191
6	45044952	T	C	115	71	987	507	1640	939	3102	1537
6	45045542	C	A	159	73	68	30	86	36	800	413
6	45056081	C	T	53	17	11	5	34	9	0	0
6	45056086	T	C	5782	3056	948	483	7741	4015	598	306
6	45058828	C	T	19	6	1304	672	719	305	1898	945
6	45059674	C	A	270	130	2191	1088	2484	1105	6371	3250
6	45065585	G	A	1	1	0	0	0	0	35	19
6	45065613	C	T	628	249	3250	1565	8972	4242	5935	2973
6	45075795	T	C	1648	1042	3466	1789	10371	5690	5452	2772
6	45075802	C	G	1	0	8	1	15	4	410	185
6	45076465	C	T	52	18	83	49	211	84	165	86
6	45076494	A	G	1102	701	2219	1123	7508	3989	3211	1586
6	45077957	C	T	677	252	192	97	787	348	91	54
6	45077975	G	A	28120	13456	5464	2729	36256	17389	6309	3196
6	45081821	C	T	7	2	1830	888	3	1	6421	3220
6	45083966	T	C	6171	3329	1887	972	12200	6210	2799	1397
6	45089064	A	G	10017	6186	3445	1698	15526	8011	2922	1442
6	45089090	T	C	338	143	229	105	567	254	615	323
6	45095163	A	C	3063	1307	2850	1431	9510	4641	5812	3014
6	45097503	A	T	23	14	2301	1107	722	259	3874	1889
6	45103792	A	G	6117	3340	3295	1610	16155	8189	3141	1550
6	45116416	A	G	14555	8170	2954	1503	10281	5529	3079	1540
6	45136347	G	A	2851	1217	2831	1389	9501	4718	4120	2044
6	45140761	C	T	1159	661	3041	1480	11065	5537	2955	1515
6	45152800	G	A	0	0	2	1	0	0	0	0
6	45152848	T	C	5365	2143	3697	1805	25722	12496	2654	1277
6	45152851	C	T	13	4	2	1	5	2	75	41
6	45152855	C	G	14	4	0	0	9	3	138	69
6	45164355	C	T	34	16	505	260	683	324	2622	1304
6	45167672	C	T	2536	1152	3994	1948	13395	6315	6167	3085
6	45171362	T	C	3909	2436	4250	2231	18740	10350	5792	2844
6	45171390	G	A	277	118	502	231	1616	604	241	118
6	45175908	T	C	4942	2675	4411	2199	17531	9294	6854	3398
6	45176991	C	A	362	134	302	144	524	228	85	45
6	45176992	G	A	3	3	16	9	14	6	0	0
6	45177025	A	G	8012	3908	4463	2089	26876	13002	5887	2931
6	45181340	G	A	31	13	2327	1123	1991	843	5888	3009
6	45198776	G	A	3	0	36	17	13	4	256	138
6	45198796	T	G	1703	967	3698	1809	12335	6346	5841	2817
6	45199423	C	T	11	4	18	9	135	54	202	95
6	45199434	A	C	1795	1008	3922	1949	12385	6157	6015	2988
6	45200634	C	T	8419	3850	4671	2327	12209	5917	2175	1085
6	45200637	G	A	656	305	329	173	1021	502	89	48
6	45200675	G	A	15600	8506	3708	1870	19111	9712	3242	1652
6	45220722	G	A	14	4	14	5	36	19	554	291
6	45221759	G	A	64	36	76	33	132	48	443	200
6	45221792	A	G	526	230	1490	766	2242	1014	2867	1248
6	45222674	A	G	1789	1016	2537	1284	11585	6127	2525	1082
6	45224688	C	T	0	0	6	3	13	5	86	37
6	45225761	C	T	3862	1902	3720	1841	24506	11714	3069	1540
6	45228062	T	A	108	56	1253	673	11737	6206	2529	1268
6	45236274	A	G	21	11	423	207	495	271	239	116
6	45236781	G	A	1106	504	3328	1593	10568	4664	6335	3143
6	45236797	T	G	1	0	0	0	6	2	126	58
6	45240144	A	T	191	100	1813	899	13385	6964	3038	1484
6	45240153	G	A	2	2	46	11	149	47	24	13
6	45244415	T	C	2196	1307	3365	1726	9616	5645	6249	3143
6	45244423	C	G	1068	411	2282	1096	7264	2382	3163	1572
6	45246577	C	T	719	357	934	418	3142	1580	933	457
6	45247901	G	T	73	35	213	113	1966	1004	153	71
6	45255294	G	A	2341	985	3458	1597	7096	3227	6128	3092
6	45258068	T	C	1467	798	2543	1271	8817	4600	2122	1038
6	45258295	C	T	339	139	1970	1000	3154	1575	4077	1994
6	45258318	G	A	242	69	1146	565	2199	619	3114	1603
6	45265516	C	T	973	575	1226	590	6819	3477	2628	1274
6	45265960	C	T	6621	2888	3130	1561	17886	8595	3148	1632
6	45266005	T	A	73	34	239	120	490	233	0	0
6	45272856	T	A	12	6	29	14	25	12	251	127
6	45272876	T	G	593	307	2878	1417	6905	3502	4347	2177
6	45273831	G	A	17493	6721	3456	1557	10498	4642	3275	1664
6	45273877	C	A	70809	38645	5622	2947	46733	24705	5237	2626
6	45273921	A	C	18888	7677	3228	1614	12249	5678	2392	1206
6	45296339	A	G	1	1	74	41	66	46	0	0
6	45298204	C	A	1863	798	2216	1107	9463	4385	2637	1343
6	45299981	C	T	4639	2485	1665	827	17177	8909	2503	1226
6	45307443	C	T	27	12	2236	1095	76	30	6372	3144
6	45309632	T	G	2832	1788	2682	1377	6262	3406	4197	2151
6	45310525	T	C	36	26	1103	593	1189	700	1192	595
6	45312688	A	G	87	40	18	9	110	61	576	289
6	45313723	C	T	1	0	21	7	8	5	241	135
6	45313744	T	C	228	112	2724	1335	13987	7117	2715	1333
6	45313791	G	A	1	0	3	2	23	10	0	0
6	45316721	A	T	174	80	1059	521	3539	1809	3200	1623
6	45318002	A	T	1313	674	2378	1177	4902	2434	3725	1851
6	45318643	G	A	42	26	16	5	48	23	483	234
6	45321546	T	C	2143	1013	1184	553	9626	4561	2935	1441
6	45321579	G	C	49	19	59	30	54	23	193	93
6	45330974	T	C	2220	1347	2584	1290	14585	7656	2987	1465
6	45333974	T	G	0	0	21	8	0	0	0	0
6	45333981	G	T	3	0	14	9	4	1	232	122
6	45338703	T	C	124	62	2655	1383	8856	4782	2285	1162
6	45342051	C	T	3325	1836	3697	1764	19993	9603	6242	3134
6	45343871	T	C	4457	2296	2889	1425	9089	4528	4106	2069
6	45347644	G	A	6392	3065	2582	1298	10837	5323	2592	1328
6	45349497	G	A	7006	1794	3111	1457	8249	3327	2883	1482
6	45349498	T	A	56	21	11	6	2	1	0	0
6	45349509	A	G	3862	2310	1028	532	6598	3535	1845	960
6	45353100	C	T	25985	13503	5471	2782	17801	9201	5706	2857
6	45355609	T	C	4900	2303	4607	2181	28314	13630	6206	3165
6	45356983	A	G	89	54	2047	1034	1525	828	3313	1625
6	45357979	TTG	T	0	0	0	0	0	0	47	0
6	45357980	TG	T	254	17	2480	816	7350	1934	2824	1231
6	45358107	G	A	33740	17601	4570	2330	32420	16708	6015	3044
6	45358323	G	T	1089	450	2523	1273	9625	4525	2784	1380
6	45358403	T	A	141	71	2367	1227	5871	2474	2648	1311
6	45358413	A	G	67	34	1508	751	3969	1823	1576	795
6	45358429	G	T	23	13	748	370	3114	1504	1847	916
6	45359876	A	C	2736	1658	1808	974	6071	3447	1489	783
6	45359898	C	T	39	21	57	18	79	39	0	0
6	45368214	G	T	774	402	2461	1243	8576	4157	2079	1038
6	45368222	C	T	15	5	107	50	157	64	1194	602
6	45371366	G	T	2905	931	3474	1638	16104	7640	4920	2504
6	45374004	G	C	64	21	3	1	6	3	116	58
6	45374014	A	G	1449	828	467	220	1181	573	1821	932
6	45382093	C	T	847	405	1433	722	2883	1378	1455	718
6	45383626	A	G	0	0	0	0	0	0	294	148
6	45384018	T	C	83	46	3070	1611	5451	2951	4611	2323
6	45389289	T	C	5030	2752	1748	889	3215	1643	1369	684
6	45391943	T	G	7301	4210	3300	1640	12614	6149	2258	1208
6	45391971	C	T	2565	1305	2078	1025	4546	1937	1165	582
6	45393895	A	G	2	0	411	209	148	77	1649	818
6	45398157	C	T	159	88	3402	1643	12834	6324	5933	2991
6	45398171	A	G	0	0	4	1	3	2	110	52
6	45400394	A	G	176	108	3363	1700	2675	1469	6783	3383
6	45401698	G	A	40	23	985	457	6523	3214	1346	667
6	45402441	A	C	0	0	3	1	11	5	58	30
6	45402445	T	C	116	70	2484	1262	6547	3534	2234	1108
6	45403774	C	T	483	184	3055	1484	6925	3237	5526	2790
6	45407654	A	AAAGGCAGAGAATTGCCTTG	0	0	0	0	0	0	0	0
6	45407654	A	G	107	63	3476	1841	4845	2619	4964	2451
6	45410312	T	C	2188	1099	3815	1902	14227	7210	3975	1957
6	45410323	G	A	60	33	399	219	1462	703	298	142
6	45413479	G	A	16	6	439	204	195	92	1826	912
6	45419428	A	C	696	359	3239	1596	6053	3049	3967	1995
6	45419646	G	A	19	9	22	10	39	24	29	12
6	45419922	T	C	1852	834	3501	1721	5965	2930	3712	1842
6	45421619	T	C	1	1	17	9	133	69	107	53
6	45421630	C	T	594	280	3567	1767	14796	7199	3921	1926
6	45432214	G	A	253	120	3376	1712	2758	1245	6033	3037
6	45438472	A	G	4402	2206	4400	2175	17299	8777	3861	1940
6	45441609	G	A	151	82	518	260	237	84	1701	854
6	45441643	G	T	27	11	25	8	31	13	45	26
6	45442383	G	T	38	19	30	17	52	25	40	19
6	45442450	T	C	8578	4736	3975	2012	14879	7685	3691	1854
6	45443176	A	G	2869	1990	2955	1497	6650	3300	3633	1760
6	45443213	A	G	341	178	447	229	488	257	1931	922
6	45445947	G	A	5	3	378	182	1065	548	530	278
6	45447866	T	C	377	196	615	286	1398	717	1809	885
6	45447873	T	A	26	14	76	39	207	100	857	405
6	45449798	G	A	202	93	468	261	439	204	1957	1003
6	45450210	T	C	27	13	2351	1179	310	169	5963	2999
6	45451836	C	T	4290	2151	3695	1860	19292	9402	4295	2151
6	45454844	A	G	1397	733	3875	1924	13206	6870	3874	1960
6	45457843	G	A	244	117	116	63	456	243	29	12
6	45461935	A	G	4342	2375	954	474	6970	3466	1271	619
6	45464075	G	A	1	1	14	6	73	37	35	18
6	45467765	A	G	182	92	4171	2099	19627	10641	6358	3102
6	45467786	G	A	0	0	7	4	19	3	306	152
6	45469626	C	A	122	69	2803	1424	11838	5992	2380	1176
6	45473089	T	C	345	149	1397	676	11583	5481	1927	991
6	45473256	T	C	9962	5050	3115	1567	19172	9857	3769	1891
6	45486383	T	A	181	85	3232	1511	14634	6980	5864	2970
6	45486431	T	G	4	3	3	2	8	3	121	58
6	45486496	G	A	1868	908	2827	1360	9369	4329	4716	2460
6	45488758	T	C	666	293	3946	1951	13447	6819	5851	2907
6	45490115	G	T	257	104	1146	527	2752	1194	1405	718
6	45490181	AC	A	16	0	160	41	391	8	806	254
6	45490182	C	A	385	98	2710	1138	7054	2539	3876	1771
6	45490185	C	A	20	4	151	42	488	86	578	86
6	45490218	C	T	927	248	3495	1517	13013	5235	4791	2211
6	45490292	A	G	1510	789	3121	1598	17218	8911	4749	2345
6	45493083	C	T	1594	698	4336	2141	18416	8846	4779	2340
6	45498337	C	T	3749	2011	2250	1047	11370	5647	1370	667
6	45501552	A	G	3396	1784	3596	1905	17031	9065	4562	2317
6	45501937	G	A	16597	7731	2221	1081	9384	4694	1616	812
6	45504451	G	A	93	60	153	73	787	441	274	132
6	45506122	A	G	11229	5254	3139	1578	14482	7046	2592	1307
6	45509824	A	G	31317	15125	6132	3070	42702	21936	4258	2173
6	45509847	G	A	424	203	123	61	714	355	0	0
6	45509857	C	T	494	270	148	75	1219	574	359	176
6	45510107	C	T	1563	891	3472	1661	21031	12236	4851	2367
6	45511541	C	T	1297	482	2964	1447	11096	5103	4769	2328
6	45511945	G	A	358	169	3321	1559	8471	4040	4447	2230
6	45511958	A	G	0	0	18	7	0	0	54	30
6	45513906	T	C	20	11	2	2	0	0	0	0
6	45515641	T	G	63	26	597	123	1995	29	1269	285
6	45516961	C	T	0	0	7	4	35	18	0	0
6	45518202	G	T	166	90	3130	1488	16645	8163	2301	1173
6	45518634	A	G	118	65	1486	732	12920	6737	921	451
6	45519315	C	T	43	26	24	14	18	9	47	18
6	45520572	T	C	10917	6224	3517	1834	17895	9333	4719	2328
6	45521203	A	C	73	34	17	9	54	26	305	152
6	45521235	A	G	145	65	14	4	3	1	205	110
6	45521449	G	A	1648	766	4290	2136	5915	2983	5054	2583
6	45522139	C	T	29704	14643	4853	2471	37759	19731	2857	1422
6	45522157	G	A	9030	4231	1947	968	11390	5099	3190	1548
6	45523412	A	G	15965	9815	4782	2536	32122	16778	5633	2771
6	45526689	C	T	324	162	2581	1262	4421	2222	2769	1375
6	45526942	G	T	12714	6093	3690	1830	16990	8441	2432	1184
6	45527132	G	A	984	449	4083	1906	15536	7221	6365	3202
6	45529755	A	G	611	416	1087	554	3044	1690	3648	1808
6	45529844	T	C	5	4	0	0	25	11	209	108
6	45529971	A	G	15	7	14	9	29	21	490	244
6	45529977	C	A	5270	2340	3642	1759	15063	7213	5288	2627
6	45530012	A	T	3725	1894	1500	769	7720	3483	1572	783
6	45530039	T	C	541	266	216	114	854	452	0	0
6	45530050	C	T	67	26	5	3	56	22	668	350
6	45530471	T	C	3937	2085	4297	2104	26225	13488	6041	3043
6	45530668	T	C	5966	2966	1292	641	9934	5039	1602	759
6	45532214	A	G	8759	4581	1383	669	13870	7165	794	389
6	45532251	A	G	18599	10552	3430	1737	21061	11314	5004	2532
6	45532556	C	A	154	73	2778	1367	14624	7226	4826	2437
6	45534165	C	T	19088	11715	4953	2421	46748	21294	5728	2823
6	45534166	G	A	104	43	18	10	374	88	177	96
6	45536080	T	C	5783	2969	4806	2442	22480	11595	5163	2494
6	45536359	G	T	7955	4222	4316	2131	33147	16169	4890	2433
6	45536407	A	G	0	0	2	2	8	4	110	56
6	45536929	A	T	1555	802	3240	1556	4977	2157	5498	2578
6	45536931	A	G	1384	708	3194	1521	4516	1893	5511	2617
6	45538313	A	G	13937	6777	4390	2115	22676	11650	5003	2498
6	45538327	G	A	304	124	118	54	1016	412	217	107
6	45539029	G	A	19	12	0	0	7	2	464	237
6	45539064	C	A	3828	1796	3773	1824	10197	4936	3967	2034
6	45539095	A	G	67	42	27	12	47	18	849	446
6	45539097	G	A	27	16	107	53	165	66	0	0
6	45541165	C	G	11075	4289	5398	2811	27967	10914	5206	2470
6	45541171	G	A	843	375	346	169	2149	975	319	157
6	45541177	A	G	3909	1902	1691	835	10288	5359	1755	871
6	45541227	A	C	7	5	0	0	0	0	40	20
6	45541914	G	A	0	0	27	10	2	0	35	17
6	45541920	A	G	1259	726	3931	2053	12972	6865	5605	2840
6	45543338	C	T	16433	7834	4729	2310	22699	10875	5060	2502
6	45543384	A	G	24	11	27	13	3	3	40	21
6	45543481	G	A	3421	1387	1240	538	6036	2374	631	311
6	45543512	A	C	18060	8558	4673	2186	34243	16661	5864	2942
6	45543530	T	G	11878	5222	4532	2170	24808	11185	6036	3058
6	45543546	C	G	8525	3489	4503	2178	18874	7717	6120	3072
6	45544113	A	G	5407	2682	4241	2080	34059	15569	5614	2757
6	45544683	A	G	2040	973	5080	2562	17359	8789	5072	2542
6	45544691	C	G	4	1	0	0	10	6	382	198
6	45545704	G	A	51	24	1285	593	6118	2681	752	388
6	45545975	T	C	1839	984	3401	1695	11425	5933	4881	2416
6	45547339	A	G	400	226	242	110	1073	513	666	337
6	45550070	A	C	45	26	2506	1246	489	258	6531	3231
6	45551471	C	T	2240	1317	3921	2018	21407	10909	6476	3253
6	45553393	T	C	22	12	0	0	85	52	1060	506
6	45553517	C	T	5062	2355	3535	1669	19239	9116	6396	3277
6	45557500	T	G	249	130	3432	1716	19415	10655	4406	2151
6	45557636	C	T	525	257	1211	564	5292	2427	1588	815
6	45559478	A	G	993	522	1093	559	4113	2006	1423	722
6	45561301	G	A	0	0	7	4	0	0	187	79
6	45561960	A	G	2960	1488	3765	1672	6299	3319	3958	2005
6	45561975	C	A	15	7	137	68	16	8	295	148
6	45562272	G	A	6097	2564	964	465	3326	1486	2389	1188
6	45562296	G	A	46368	19873	4680	2250	30533	14601	4961	2465
6	45563735	C	A	326	150	1868	893	2198	963	5380	2564
6	45564510	A	G	120	73	2959	1417	13681	6937	4683	2328
6	45565682	C	T	2858	1232	1376	679	7327	3496	1026	527
6	45566642	A	T	171	71	185	96	356	168	233	125
6	45566690	T	C	9470	4871	3044	1557	17670	9149	4860	2377
6	45570022	T	G	2	1	2	2	39	18	817	409
6	45570049	C	T	113	27	1479	685	2628	661	4419	2188
6	45574111	G	T	65	21	150	60	299	147	335	159
6	45574144	G	T	473	133	862	410	1998	600	2523	1300
6	45574150	C	T	1103	451	1906	878	6732	3116	3053	1507
6	45574839	A	G	15336	6611	3993	1919	30013	14160	4743	2300
6	45576798	T	C	2144	1228	2715	1251	5782	2909	3613	1722
6	45576844	T	C	16371	10374	4182	2074	18973	10499	4187	2110
6	45577396	A	G	992	592	2423	1213	7267	3808	4626	2220
6	45577407	T	C	348	128	1072	516	1980	895	987	478
6	45577422	C	T	4	1	2	1	8	3	465	223
6	45578904	C	T	1403	626	2438	1212	11584	5442	5032	2499
6	45580398	GTAT	G	1197	100	1463	452	5495	1522	2363	1142
6	45580410	T	C	18	13	13	7	161	72	336	178
6	45584868	G	A	3148	1495	1918	915	14889	7439	2481	1264
6	45587584	C	T	120	56	168	88	607	256	47	26
6	45587594	A	G	3837	2297	2114	1055	10468	5269	4343	2099
6	45590849	C	G	328	136	1738	846	4922	2288	4780	2427
6	45594876	T	C	1100	471	291	134	1557	722	864	430
6	45594885	T	C	9536	5057	3177	1573	25533	12869	5153	2498
6	45594919	C	T	416	199	706	337	3107	1554	3424	1655
6	45594933	G	C	807	349	2103	1154	9677	3916	2212	1135
6	45594933	G	T	0	0	0	0	12	6	0	0
6	45595446	A	G	2378	1058	945	501	2454	1133	2984	1446
6	45595551	G	A	8363	4079	3791	1876	22475	10929	5579	2745
6	45596175	C	T	106	59	2229	1062	9733	4395	2458	1249
6	45596196	C	G	0	0	0	0	0	0	259	137
6	45597525	G	A	10852	5239	2714	1309	15264	7531	4951	2437
6	45597921	G	A	3890	2205	2382	1230	12738	6874	2127	1077
6	45598025	T	G	5902	2784	4393	2189	16786	8726	5009	2555
6	45598672	C	T	732	258	1378	662	1558	604	947	474
6	45598678	G	C	0	0	3	0	3	2	0	0
6	45598701	A	G	1990	729	1911	897	6191	2344	4448	2272
6	45598720	G	T	1546	571	1690	811	7313	2966	4297	2232
6	45600454	A	G	2706	1578	2357	1185	12771	6647	2291	1150
6	45601470	G	A	4437	2162	1334	619	3126	1447	2364	1195
6	45605315	C	T	23985	11553	3278	1706	29852	14728	2109	1041
6	45605345	C	A	25509	12345	3145	1600	19215	9153	3941	1937
6	45605356	G	A	1750	824	228	117	923	483	245	131
6	45607265	C	T	11517	6150	4083	1957	24315	11141	4366	2169
6	45607297	G	A	4629	2088	1242	576	7310	3348	3212	1591
6	45607827	T	G	9819	5289	4618	2263	20830	10747	4444	2160
6	45610111	C	A	22	13	365	194	2801	1472	471	235
6	45611434	C	T	0	0	8	5	26	14	355	174
6	45611448	G	C	0	0	0	0	8	4	264	127
6	45616443	T	C	304	164	1518	722	5011	2536	2876	1365
6	45617973	G	A	0	0	63	22	169	64	109	57
6	45618548	T	C	14083	7319	3825	1866	19063	9377	4285	2148
6	45618584	T	C	2214	1105	2849	1420	6675	3151	3789	1908
6	45618585	G	A	856	412	1163	554	2537	1224	879	448
6	45619470	A	G	23578	11532	3689	1784	33279	16630	3436	1705
6	45619518	C	T	44	24	48	13	0	0	0	0
6	45619835	A	C	6317	3725	3625	1826	16925	8877	3737	1860
6	45620532	G	A	61	37	219	107	874	349	280	134
6	45620544	G	A	280	145	439	233	1976	971	1519	749
6	45626120	C	T	3854	1665	1235	556	7645	3446	630	293
6	45626122	T	C	16656	8980	4334	2182	28681	14879	4315	2168
6	45626124	A	T	210	95	10	5	17	5	607	301
6	45629766	G	A	2855	1359	2009	985	9127	4808	3055	1517
6	45629814	T	C	1	0	0	0	0	0	30	12
6	45632623	C	T	171	74	6	4	24	13	470	254
6	45634092	A	C	43329	20551	3893	1925	20925	10122	4483	2168
6	45634120	C	T	9407	4245	1360	616	5685	2420	673	333
6	45636775	G	T	19891	9371	2418	1197	7876	3833	3656	1801
6	45649619	C	T	7203	3237	1943	912	8610	4128	3124	1548
6	45649651	A	C	547	244	431	213	456	201	1104	565
6	45652968	T	C	12845	6265	5035	2565	19198	9225	4713	2396
6	45653263	A	G	751	329	3403	1685	11020	5731	5220	2611
6	45654715	C	T	45985	23205	5752	2874	43733	23059	4028	2013
6	45654746	G	A	3674	995	310	67	2870	703	36	19
6	45665401	A	G	4	3	46	27	4	1	123	62
6	45665447	C	T	9296	5087	2385	1167	12421	6555	2331	1168
6	45666681	T	C	9	2	0	0	99	48	822	393
6	45666684	C	T	2020	1095	3585	1775	23917	12170	5075	2477
6	45666990	T	C	1194	502	1387	722	5096	2226	684	338
6	45667018	T	C	4009	2257	4127	2005	23392	12016	4479	2201
6	45668800	T	C	15	11	60	31	130	69	613	293
6	45671069	C	A	2743	1362	3409	1705	20496	10365	5232	2596
6	45671400	A	G	544	307	1084	529	5586	2762	2174	1066
6	45671513	G	C	163	86	3021	1504	10617	5342	5469	2690
6	45673174	T	C	78	40	15	8	67	37	359	173
6	45673225	G	C	1153	589	1380	701	2537	1220	2241	1100
6	45674496	T	C	1052	547	22	11	324	177	1484	778
6	45674651	G	T	15942	7919	2323	1120	10923	5538	2335	1160
6	45680092	C	T	197	113	1013	500	8365	4273	670	333
6	45681783	G	A	100	53	11	4	128	62	23	11
6	45682772	C	G	113	40	476	226	422	165	816	397
6	45682806	A	G	1448	817	2917	1450	9113	4759	3061	1500
6	45682835	G	A	10	5	18	10	22	8	241	111
6	45685318	G	T	196	68	361	185	1300	484	708	370
6	45685320	C	T	204	95	416	211	3331	1521	173	79
6	45686790	G	A	6985	3309	4129	2067	21581	10870	4369	2199
6	45687333	A	G	1478	856	4348	2112	33686	16785	4937	2494
6	45687354	T	C	55	41	182	98	952	438	279	135
6	45687752	A	C	57	30	106	58	301	160	122	77
6	45687766	A	G	11	9	0	0	23	15	527	257
6	45687828	C	T	287	135	460	231	586	327	499	241
6	45688996	A	G	1498	860	2004	1029	12659	6477	2227	1103
6	45689566	C	T	11909	6332	5368	2597	27631	14362	3971	1900
6	45694051	G	A	4666	2289	510	229	2856	1422	1150	584
6	45696775	T	C	5	3	15	10	30	8	623	320
6	45696788	A	G	1766	711	3246	1565	16239	7839	4234	2166
6	45696809	C	A	0	0	12	5	0	0	138	66
6	45697540	C	T	34574	18259	5277	2590	35061	17328	5858	2958
6	45698116	A	C	6515	3289	3594	1961	14200	7756	5202	2509
6	45698445	C	T	0	0	64	33	10	7	367	174
6	45698485	A	G	268	125	1048	551	2288	1210	1234	592
6	45700228	C	T	3674	1865	497	247	1406	696	1021	480
6	45701907	A	G	24351	11525	5057	2488	16678	7951	4788	2434
6	45701929	G	A	71	31	2	1	29	16	69	37
6	45702779	C	T	2064	1092	2443	1214	13151	6554	3009	1471
6	45704429	T	C	26	6	103	51	56	24	261	133
6	45704461	C	T	2781	791	2407	1096	16286	6969	3358	1593
6	45705659	T	A	5055	2778	2738	1314	16405	6770	3250	1644
6	45705669	C	T	188	100	64	41	783	444	431	216
6	45705846	C	T	266	106	258	136	1802	772	130	70
6	45705862	G	A	3012	1277	1994	937	6519	2984	3150	1569
6	45709477	G	T	171	84	110	60	18	5	288	150
6	45710086	C	T	2	0	3	2	3	1	208	95
6	45710124	G	T	6863	3570	4723	2283	37776	19069	5286	2627
6	45710464	G	A	72	35	2414	1145	7272	3202	4664	2340
6	45710553	G	A	1107	762	3061	1549	22395	11529	3869	1938
6	45711373	G	T	8585	4064	3068	1448	16305	7422	3270	1586
6	45719119	C	T	2682	1192	2217	1043	11385	4704	3330	1648
6	45719133	A	AC	0	0	0	0	0	0	0	0
6	45719133	A	C	2484	787	1830	934	8871	3905	3107	1582
6	45719769	T	C	7277	3921	4667	2250	19319	9792	4824	2399
6	45719811	T	C	1842	943	2483	1244	8352	4226	3793	1950
6	45722239	T	C	51667	23990	6734	3338	34310	17287	5278	2584
6	45722277	C	T	3051	1373	752	395	1808	833	801	404
6	45722988	T	C	17903	8053	6978	3310	41377	19891	4511	2218
6	45723596	A	G	13	9	18	4	51	22	401	193
6	45732167	C	T	69	36	2296	1179	3496	1620	5335	2643
6	45737500	G	A	15318	7093	5412	2602	18542	8774	6630	3399
6	45741255	C	T	2670	1161	3455	1765	4701	2195	4917	2453
6	45741258	G	A	0	0	8	3	3	2	108	56
6	45741381	G	A	378	146	440	193	2845	1260	1883	911
6	45741532	G	T	7	4	18	10	7	6	495	248
6	45742506	G	T	1805	916	4003	1971	17370	8361	4686	2374
6	45742591	T	C	320	158	16	7	143	83	1234	575
6	45742625	C	T	820	376	338	158	1239	518	298	165
6	45742641	G	A	772	362	224	59	1567	650	1279	608
6	45742902	C	T	102	61	142	80	75	49	179	93
6	45742950	T	C	4403	2583	495	259	2880	1583	1990	988
6	45742990	A	C	10	4	0	0	1	1	234	108
6	45743261	A	G	9	3	0	0	12	5	276	144
6	45743286	C	T	4428	2257	3311	1549	25190	11305	4498	2236
6	45747522	G	A	234	83	341	154	1216	531	2180	1147
6	45748206	G	A	42	21	322	165	1220	628	2122	1079
6	45748642	G	T	167	80	3579	1814	21554	9911	6505	3273
6	45750548	C	T	416	217	31	15	79	35	848	434
6	45750575	C	T	12447	5826	1867	908	4717	1950	2358	1132
6	45750908	A	G	1402	614	500	228	2604	1159	1595	813
6	45750918	T	C	1432	638	462	220	2280	1012	1568	795
6	45753812	C	T	0	0	2	1	57	24	78	38
6	45753819	A	T	213	109	3699	1833	19277	9806	4677	2310
6	45754081	C	T	132	62	2766	1392	13699	6830	4039	2076
6	45755741	C	T	1727	937	441	219	2472	1261	708	360
6	45755772	G	A	47	31	9	4	80	42	286	150
6	45755782	C	T	436	213	37	24	61	30	595	281
6	45755810	C	T	1449	601	236	125	1711	732	154	74
6	45755823	C	T	30587	14308	4795	2368	31196	15325	4919	2446
6	45756431	G	C	4996	2366	2800	1469	2510	1366	4292	2063
6	45756472	A	G	19	9	1	1	18	9	129	67
6	45756479	T	C	20913	10691	4810	2379	14747	7431	6853	3435
6	45756482	G	A	8	3	0	0	0	0	175	92
6	45756667	C	T	9161	4357	4730	2299	21403	10121	4867	2486
6	45768003	T	C	16736	8160	5372	2681	18927	9348	4850	2578
6	45768774	G	A	30	7	1	1	21	5	326	167
6	45768804	C	T	24130	8459	4192	1627	20860	7755	5840	2875
6	45768811	T	A	162	30	32	6	226	65	351	184
6	45768814	G	C	138	22	32	6	202	54	310	159
6	45769418	G	C	5733	2121	4943	2289	16019	6736	5684	2844
6	45769428	G	A	35	18	89	28	24	12	377	193
6	45769439	G	A	9955	4463	5805	2802	27433	12846	5823	2949
6	45770346	G	A	4	3	0	0	17	9	362	185
6	45770388	A	G	5052	2789	1061	557	8985	4843	1701	889
6	45770857	T	C	532	224	973	482	4253	2020	2415	1215
6	45771793	A	G	4582	2293	991	469	4500	2253	2283	1087
6	45772577	G	T	624	281	54	19	440	183	329	154
6	45772603	G	T	75004	37545	6746	3380	51499	25801	5586	2845
6	45772624	T	C	17559	9050	1839	931	13356	6707	2681	1340
6	45772631	T	C	827	381	63	25	800	345	331	168
6	45772644	C	A	57	32	4	4	8	5	148	78
6	45772654	A	G	4456	2099	888	477	3687	1694	1838	935
6	45772655	A	T	5968	2977	1434	693	4635	2156	2715	1363
6	45772929	G	A	581	263	630	314	1638	767	2284	1090
6	45773324	G	A	21595	10101	3169	1583	26468	12682	1544	763
6	45773330	C	A	339	172	122	59	36	21	244	130
6	45773335	A	G	13464	6909	877	436	8237	3921	2185	1077
6	45773359	A	G	4191	2349	647	337	4307	2433	2493	1241
6	45774113	C	T	288	63	36	17	499	112	64	37
6	45774114	G	A	730	252	18	8	233	83	969	501
6	45774115	G	A	13832	6038	1110	520	6700	2941	1180	579
6	45774125	C	T	14209	6404	1198	589	7378	3344	2154	1055
6	45774258	G	T	248	134	43	18	94	43	925	453
6	45774736	C	T	57	34	231	112	447	236	64	36
6	45774742	A	T	7	3	1	1	6	2	133	52
6	45775086	T	C	13	7	14	2	0	0	291	125
6	45777347	A	G	1410	820	3261	1723	8981	5083	6026	2946
6	45777385	C	T	4	2	38	15	6	2	131	66
6	45777433	G	A	13	8	71	25	10	6	130	65
6	45777475	A	G	15892	8701	4453	2314	28302	15000	5037	2524
6	45778974	G	A	54	28	110	56	17	6	251	120
6	45779002	T	C	93	63	24	11	66	44	378	188
6	45780619	A	G	907	611	1822	929	11343	5897	3277	1635
6	45782541	A	C	4	3	17	9	5	4	234	119
6	45783479	G	A	1119	503	895	419	3010	1470	1942	979
6	45788098	C	A	0	0	0	0	10	3	155	71
6	45788111	C	T	12736	6551	5411	2788	36254	17931	4966	2505
6	45788883	G	A	73	34	483	229	1197	563	1638	802
6	45789819	T	C	41	23	3	1	0	0	172	95
6	45791246	C	T	10180	5161	2706	1390	10597	5190	4890	2454
6	45791913	T	C	14005	7274	4401	2114	29537	14661	6905	3407
6	45792745	A	G	0	0	0	0	14	5	415	202
6	45793931	G	A	18	13	253	132	850	406	510	260
6	45793972	T	C	124	64	2454	1262	3362	1738	6623	3373
6	45795743	A	G	6835	3314	3456	1749	16099	8400	4801	2322
6	45797856	A	G	24819	12788	5023	2426	19745	9319	6191	3065
6	45797859	G	T	7068	2701	1622	777	5942	2709	1383	699
6	45798836	G	A	92	59	1415	649	3370	1579	2006	1000
6	45798874	T	G	138	105	1700	833	2069	934	2058	970
6	45803296	G	A	19640	9889	4418	2162	24646	11925	5772	2880
6	45805513	T	C	3	2	0	0	0	0	252	135
6	45805529	G	A	122	51	84	44	316	116	34	14
6	45805539	A	G	2952	1613	1587	829	7208	3921	2585	1314
6	45805757	C	T	36	18	15	9	175	78	26	9
6	45805768	G	A	3791	1873	1612	780	4761	2288	1838	902
6	45808148	T	C	2378	952	2255	1035	14274	6258	1906	932
6	45808151	C	T	2510	1085	2269	1082	15059	7013	2030	1004
6	45808171	C	G	3712	1603	3800	1988	23950	10374	2865	1421
6	45808335	A	G	11	6	18	15	5	3	61	30
6	45808357	T	G	10114	5825	4206	2149	25728	13927	4870	2439
6	45809163	T	A	1950	1073	1923	965	3207	1587	3405	1664
6	45809186	G	A	2	1	92	31	9	4	21	6
6	45809204	G	A	3184	1619	1422	697	9528	4661	1568	760
6	45809216	G	T	0	0	1	1	13	7	63	31
6	45811016	C	A	3	1	0	0	0	0	33	17
6	45811087	G	A	1216	610	1653	814	3263	1634	4010	2076
6	45811129	A	G	3696	2086	2349	1239	8724	4461	3810	1873
6	45812705	G	A	3091	1421	3092	1521	16676	7898	4277	2164
6	45812768	C	T	3112	1567	2038	1015	4172	2135	3714	1866
6	45812817	T	G	14023	7008	4463	2293	18275	9178	5828	2974
6	45812827	C	T	42	17	78	31	87	37	70	39
6	45814124	G	T	2011	903	3946	1978	16661	8476	5211	2608
6	45814157	A	G	750	394	3354	1785	9106	4655	4671	2323
6	45814499	A	G	2597	1406	2833	1453	9472	4955	5175	2634
6	45818222	C	T	4324	2408	4762	2354	18879	9440	6342	3218
6	45818281	T	C	49	21	30	9	34	22	295	152
6	45818316	G	A	9913	4955	4655	2282	28829	13903	5547	2811
6	45819347	A	G	7021	3118	3239	1597	24167	11555	3910	1940
6	45820557	A	G	2846	1484	2305	1096	7785	4067	4197	2102
6	45824055	G	A	6410	3364	5090	2551	25952	11997	5649	2887
6	45824060	T	A	58	20	65	24	89	46	423	213
6	45824742	C	T	5757	2390	4491	2070	24507	11373	5802	2967
6	45825244	T	C	9296	3844	5078	2489	26480	10729	5976	3009
6	45826639	A	G	17715	9395	4346	2139	27227	13127	5476	2757
6	45827576	C	T	3	2	9	5	0	0	26	13
6	45829764	T	C	1724	1072	2539	1316	5451	2966	5206	2627
6	45830764	C	T	5113	2474	2555	1247	20065	9762	3553	1815
6	45830788	C	T	113	36	77	33	71	27	449	231
6	45836069	C	T	2472	1337	2206	1021	11095	5321	2021	986
6	45836721	C	G	0	0	4	3	0	0	0	0
6	45836721	C	T	1446	972	4510	2253	16922	8432	5453	2656
6	45837121	G	A	1	1	59	32	7	2	47	23
6	45837128	A	G	0	0	1	1	0	0	97	40
6	45837370	C	T	4575	2303	2518	1211	16118	7778	1492	741
6	45838451	G	A	59	28	18	8	68	33	282	151
6	45838489	A	G	49	28	25	13	10	7	190	89
6	45840604	G	A	4174	1929	3933	2019	23207	11849	5591	2779
6	45841568	T	C	1797	1288	4201	2214	15775	9157	5839	2961
6	45841573	C	T	631	126	2318	1060	6730	2134	3791	1923
6	45843864	T	C	18222	7858	5276	2521	35254	16682	5772	2998
6	45845801	A	G	350	189	2023	1043	6742	3614	3784	1903
6	45846086	A	C	959	499	3118	1529	15438	7510	3531	1773
6	45847101	A	G	13	7	31	16	3	2	234	120
6	45847115	C	T	1627	838	3260	1585	9739	4852	4658	2355
6	45847146	T	C	3128	1331	4831	2449	11686	5305	5709	2775
6	45852075	C	T	88	35	15	4	37	10	524	264
6	45852094	A	G	36616	18997	5930	2954	37881	19469	6014	3009
6	45853378	C	T	111	44	68	29	114	41	213	125
6	45855125	T	G	12	10	6	2	18	9	204	120
6	45855136	G	A	790	365	170	67	902	354	175	89
6	45855514	C	T	346	172	2991	1476	5083	2335	4788	2452
6	45855524	ACT	A	0	0	0	0	0	0	0	0
6	45855526	T	C	3	1	2	2	20	8	117	54
6	45855548	G	A	0	0	16	7	8	3	43	26
6	45855813	G	T	3	2	0	0	4	2	134	72
6	45855846	G	A	42	19	19	6	119	39	384	208
6	45855846	G	C	0	0	0	0	6	4	0	0
6	45855890	G	C	248	124	92	47	160	90	103	48
6	45857554	A	G	36	18	209	95	193	91	160	72
6	45857604	A	G	1444	804	3728	1827	8238	4339	6841	3439
6	45860180	A	G	4849	2335	6234	3058	25982	12614	6914	3500
6	45860277	C	T	82	37	60	17	46	21	313	152
6	45860297	G	A	7504	3448	4602	2299	26868	13168	7106	3521
6	45861744	C	T	13	10	35	15	296	138	107	55
6	45861794	A	G	1861	1029	3911	1960	16191	8371	7037	3440
6	45862511	G	A	1222	644	866	428	5471	2626	1518	731
6	45863826	A	G	1374	684	4571	2189	24017	11683	6885	3391
6	45864505	G	A	10767	5548	5334	2568	15636	7833	6488	3268
6	45864584	A	G	14542	8220	5026	2447	31672	15308	6662	3280
6	45864609	C	T	9844	4796	3871	1928	20647	9350	5865	2939
6	45867872	C	A	2897	1586	1164	568	3742	1932	2521	1238
6	45869177	A	T	0	0	0	0	0	0	48	30
6	45869226	A	G	913	468	1252	624	6705	3161	2872	1449
6	45869244	A	G	99	49	165	86	1659	722	40	17
6	45870148	G	A	3033	1694	1709	832	8103	4276	2817	1433
6	45877648	G	A	171	90	139	66	693	340	0	0
6	45877658	C	T	70	40	67	23	85	41	436	214
6	45880311	T	C	763	416	1659	817	5305	2687	3996	1988
6	45880479	A	G	13	10	145	78	1536	769	364	175
6	45880485	A	G	13	9	311	167	2048	1009	660	322
6	45880937	T	G	16120	8334	4370	2136	13082	6661	6966	3440
6	45884858	T	C	30	17	0	0	5	2	131	58
6	45884891	G	A	358	158	71	41	160	68	630	317
6	45885061	G	T	4986	2499	1252	610	5670	2938	2400	1177
6	45885642	T	A	890	442	3231	1675	3279	1677	5671	2780
6	45885673	T	C	2690	1398	3462	1761	9881	5354	5557	2766
6	45885698	C	T	1361	616	2033	960	4766	1893	876	442
6	45885862	T	C	8751	5054	4653	2339	25372	13543	6786	3326
6	45886393	G	A	12946	4708	4234	2053	27546	13036	5462	2728
6	45886427	C	A	6264	2276	4481	2191	14900	6052	5249	2618
6	45886430	C	G	1220	671	1048	547	2655	1349	2224	1085
6	45886740	C	T	12813	5671	4405	2238	18852	9290	5246	2639
6	45887576	T	C	1738	917	4188	2180	15014	8248	5238	2632
6	45887592	G	A	21	7	46	22	31	11	676	336
6	45887835	T	C	13587	7375	4059	2082	20519	11134	5710	2977
6	45888194	A	G	160	101	35	16	25	13	832	400
6	45888274	T	A	14	11	0	0	10	7	788	391
6	45888305	C	A	524	295	3802	2005	9920	5381	5471	2736
6	45888313	C	T	15	9	280	125	460	177	52	25
6	45888777	G	A	439	176	234	104	663	214	432	226
6	45888807	T	C	8848	4344	3178	1540	15050	7407	5280	2617
6	45888980	T	C	21853	9566	4856	2337	43064	21334	5255	2554
6	45889022	G	A	63	34	53	27	64	35	59	30
6	45889338	G	A	0	0	11	4	2	1	74	28
6	45889375	A	G	278	141	4310	1960	25250	10936	5660	2748
6	45889665	C	T	10351	6024	3402	1722	13311	7421	3065	1527
6	45889693	T	C	49	25	38	19	20	10	591	284
6	45890562	GAGAGAGAGAT	G	0	0	0	0	0	0	0	0
6	45890570	GAT	G	0	0	0	0	0	0	0	0
6	45890572	T	G	144	59	2204	650	5178	2136	1864	363
6	45890572	T	TAG	0	0	50	28	0	0	302	136
6	45890572	T	TAGAG	0	0	0	0	0	0	56	25
6	45890572	T	TAGAGAG	0	0	0	0	0	0	15	3
6	45890572	T	TAGAGAGAGAG	0	0	0	0	0	0	122	40
6	45890769	T	C	10820	6507	3321	1759	16093	9030	5705	2785
6	45892154	G	A	19034	8993	4599	2116	20956	10010	5080	2549
6	45892162	G	A	1974	1098	709	330	3649	1396	76	36
6	45892619	G	A	1634	703	3662	1694	9634	3664	5088	2532
6	45892646	G	A	7509	3567	4562	2148	26868	12071	5462	2721
6	45892689	G	A	9	6	37	21	36	12	0	0
6	45894429	T	C	2330	1190	3403	1654	8328	4295	5079	2503
6	45895095	T	C	7356	3883	6278	3180	30965	14834	4966	2475
6	45895680	T	G	270	142	4735	2403	17212	8899	6153	3028
6	45896671	C	T	19	14	29	14	383	162	113	57
6	45896716	G	A	1698	982	1079	530	6577	3327	1308	646
6	45898054	A	G	1769	923	2045	974	7753	4007	4194	2118
6	45898299	G	A	1	1	20	11	14	4	65	39
6	45898314	A	G	281	172	3786	1939	24106	12495	3934	1966
6	45899787	T	A	3	0	0	0	14	6	485	239
6	45899807	C	G	9	4	6	1	34	11	599	291
6	45899823	A	G	181	95	958	481	3235	1651	2264	1124
6	45900277	A	G	18	11	0	0	27	15	386	193
6	45900530	T	C	1729	812	378	194	1078	476	733	375
6	45900566	G	A	41872	18426	4185	2004	21894	10626	3375	1676
6	45901739	A	C	66	37	0	0	3	1	413	216
6	45901762	C	A	19	8	0	0	0	0	225	110
6	45901812	G	C	14	8	0	0	5	4	673	319
6	45902399	C	T	228	115	3465	1618	24460	11600	4054	2040
6	45903381	C	T	45	27	0	0	27	15	471	236
6	45903392	T	C	52	29	0	0	26	13	468	227
6	45903398	G	T	18	7	0	0	29	11	299	142
6	45903407	C	T	43	24	41	12	33	15	455	215
6	45903525	G	A	9054	4267	2066	1010	9199	4434	1516	765
6	45904611	C	G	912	324	308	155	2057	740	432	220
6	45904612	G	C	60	19	0	0	32	12	342	160
6	45904632	C	A	8033	3645	3338	1542	26554	11964	2784	1353
6	45908281	C	T	1832	872	1255	631	1780	838	2857	1406
6	45908331	T	C	9585	4894	1671	833	10467	5062	3678	1833
6	45908347	T	C	7862	4320	1686	871	9797	4932	3766	1853
6	45908467	G	A	24	12	4	2	13	5	311	152
6	45908489	C	T	1105	418	332	164	1096	474	467	215
6	45908493	C	T	4140	2175	1333	610	3399	1755	2707	1354
6	45915041	G	A	22	10	0	0	8	4	0	0
6	45915088	A	G	4147	2066	790	388	3773	1851	1318	649
6	45915094	T	C	1537	597	302	145	1418	661	1241	608
6	45916999	G	T	5	4	328	182	1452	785	190	95
6	45917141	G	T	91	59	1965	1016	10678	5412	1199	566
6	45918969	C	T	2148	1147	2653	1275	10954	4944	2551	1288
6	45919515	G	A	86	48	1270	611	5958	2852	1950	989
6	45919719	A	G	106	72	1799	933	3413	1781	3853	1949
6	45919758	G	A	188	98	3777	1886	5226	2452	5096	2521
6	45920934	G	A	300	126	1619	778	2633	1242	3879	1994
6	45923428	C	T	18	9	7	5	46	18	233	107
6	45923789	A	C	72	45	324	176	334	200	1490	768
6	45923958	G	T	5	2	0	0	0	0	195	87
6	45923992	A	G	200	102	355	190	839	411	1678	853
6	45924956	C	T	6	2	0	0	5	0	337	163
6	45924967	A	G	364	191	1394	697	1767	963	4883	2432
6	45928400	C	T	17962	8921	5833	2958	30149	14947	4138	2106
6	45928508	C	T	421	227	77	35	153	76	293	159
6	45933157	C	T	14068	6808	5205	2544	21708	10107	5118	2634
6	45934153	T	A	4614	2261	4766	2335	15081	7262	4630	2386
6	45935179	C	T	3231	1404	327	156	3251	1502	598	305
6	45936193	C	T	27	15	32	11	10	3	517	251
6	45936213	T	C	2	1	0	0	3	1	156	77
6	45936223	T	G	2229	1312	2568	1237	8225	4268	3693	1798
6	45936639	C	T	6	5	15	5	197	75	95	48
6	45936676	C	T	17	13	0	0	13	4	77	33
6	45936679	A	G	2513	1239	3300	1654	12710	6530	5997	2974
6	45940528	C	T	126	59	1700	855	12462	6056	4466	2227
6	45942950	G	T	5866	2873	4671	2369	26348	13523	3890	2014
6	45942998	C	G	3	1	0	0	6	2	475	237
6	45943130	G	A	79	41	33	17	99	32	348	171
6	45943146	G	A	357	108	137	43	343	112	500	256
6	45943652	G	A	318	164	1395	684	3554	1677	5091	2507
6	45945946	T	C	1972	1125	3547	1712	13511	6986	6316	3170
6	45947467	G	A	355	170	2756	1489	8049	4164	5212	2683
6	45947499	A	C	3	1	34	16	12	7	687	346
6	45949299	A	G	1905	1041	3484	1811	14669	7622	4445	2192
6	45950827	G	T	8239	4198	3675	1904	16310	8177	4671	2382
6	45950844	C	T	31	7	75	23	30	14	294	150
6	45950845	G	A	146	69	112	41	375	126	170	85
6	45951349	A	C	22803	10047	5529	2687	36289	16617	5980	2914
6	45951830	G	A	7393	3417	3747	1818	14127	7045	5138	2573
6	45951843	T	G	1	0	0	0	0	0	69	33
6	45951993	T	C	5	5	34	15	9	7	32	18
6	45952003	A	G	5	2	20	10	0	0	0	0
6	45952065	A	G	68	29	49	22	31	15	698	329
6	45952118	T	C	23948	11153	3535	1692	28879	13357	3153	1577
6	45952157	T	C	19	12	0	0	6	2	35	16
6	45956940	C	T	12459	6712	4872	2345	35462	17605	4962	2498
6	45957614	G	A	139	64	40	20	459	214	43	26
6	45957620	G	A	7510	3443	3787	1767	19845	9376	5132	2618
6	45959726	T	C	1214	434	3485	1767	5999	2935	5650	2820
6	45959767	C	T	2333	982	3665	1743	22934	11276	5104	2539
6	45959935	G	A	0	0	19	6	0	0	31	14
6	45961572	C	T	2652	1120	4678	2316	13258	6441	5174	2608
6	45961727	G	T	0	0	11	7	0	0	211	114
6	45961770	T	C	344	222	3714	1940	15289	8239	5898	2971
6	45961923	G	C	8	4	3	2	4	4	364	174
6	45961954	A	T	4577	1503	4229	2127	16000	6587	5794	2905
6	45961960	G	A	2356	1002	2760	1368	8632	3910	5871	2948
6	45967311	G	A	5351	2641	3619	1711	10654	5065	3709	1544
6	45968860	G	A	3160	1705	2666	1319	8798	4328	5383	2717
6	45972500	G	A	7804	3625	3748	1786	6176	2835	5038	2553
6	45972539	C	G	0	0	0	0	0	0	60	35
6	45973511	A	C	13804	6783	4297	2132	16369	8193	3877	1935
6	45975331	A	G	0	0	0	0	15	3	0	0
6	45975354	A	G	15086	8113	4164	2125	24013	12395	5231	2636
6	45975931	A	G	93424	47958	6423	3252	65387	33468	5751	2905
6	45976396	C	A	1339	522	2833	1359	4583	1987	5660	2858
6	45979188	T	C	7	1	7	3	10	5	607	326
6	45979210	A	T	300	133	127	67	1060	488	160	71
6	45979229	G	A	10090	4585	4466	2128	27721	12820	5386	2842
6	45985462	A	G	745	408	982	543	4948	2785	1434	686
6	45985474	G	A	407	166	1023	511	2735	907	500	232
6	45987653	T	C	176	103	1299	634	2569	1321	3284	1646
6	45987683	G	A	1	1	10	5	1	0	261	124
6	45989366	A	C	2690	1342	3890	1821	15809	8191	6242	3110
6	45991518	T	C	1774	949	2126	1081	6948	3520	2412	1158
6	45992333	T	C	2215	1175	1985	982	8229	4192	2275	1130
6	45998028	G	A	53	16	20	9	42	18	267	120
6	45999204	A	G	241	128	1002	499	2524	1311	583	278
6	46000619	A	T	19	6	50	18	20	2	310	165
6	46000627	T	C	10	8	2	1	116	68	0	0
6	46000630	C	T	385	206	477	242	2192	1111	353	189
6	46001225	G	A	1122	690	3200	1526	11095	5988	4003	2062
6	46007845	A	G	839	496	2706	1329	6409	3340	5276	2593
6	46009132	G	T	2411	1006	4330	2003	27092	12397	6212	3056
6	46010683	C	T	22746	10525	2411	1089	20024	9869	2419	1208
6	46012706	C	T	4712	2319	1219	584	23840	11408	1629	804
6	46013372	G	A	4	2	138	39	18	8	78	40
6	46013386	A	G	903	335	3654	1728	13776	6638	6154	3061
6	46016595	C	T	268	113	36	11	430	169	462	205
6	46016637	A	G	54	35	2	1	37	18	511	236
6	46016991	C	A	62	35	2568	1253	1515	660	6947	3508
6	46017626	T	C	1224	589	3744	1860	13704	6299	6319	3116
6	46018287	A	G	8502	4440	3485	1729	15955	8288	4252	2131
6	46018520	C	A	589	208	2955	1316	10386	4407	4929	2455
6	46019116	T	C	2564	1570	3068	1619	16293	8752	3537	1759
6	46019141	G	T	4	1	33	18	0	0	108	63
6	46019225	G	A	784	361	2749	1322	9756	4645	3928	1943
6	46021223	C	T	6228	2768	2092	1043	6732	3250	2205	1112
6	46021435	A	G	1658	957	1478	731	3533	2009	1968	992
6	46023735	A	G	5385	2649	4156	2037	23116	11634	5099	2560
6	46027152	C	G	301	155	1825	891	6593	3206	2540	1262
6	46027383	T	C	2977	1681	2118	1074	13937	7316	2820	1362
6	46029987	A	C	44	13	1303	568	2753	1229	1684	868
6	46030130	C	T	148	88	1078	523	2512	1231	3236	1664
6	46030540	A	G	14948	7173	4910	2403	38271	18796	6059	3020
6	46031603	C	A	0	0	0	0	1	0	44	22
6	46031615	A	G	223	155	1898	946	4296	2274	3396	1704
6	46034367	T	G	18399	9441	3965	1931	28700	14652	5797	2870
6	46034491	G	T	17818	7014	4750	2230	34483	15958	5824	2854
6	46034726	C	T	14829	7640	4094	1995	29244	14090	4334	2175
6	46040748	A	G	39	26	11	7	23	14	145	71
6	46040795	T	C	6779	3238	608	290	3355	1649	1155	579
6	46041859	C	T	6	5	601	325	43	30	2167	1052
6	46042757	C	T	859	354	3568	1667	9305	4300	5682	2853
6	46042778	T	C	0	0	0	0	4	1	77	34
6	46044196	A	C	43414	20244	5407	2665	33455	16805	5306	2627
6	46044237	C	A	55684	25548	4454	2077	31912	15113	3123	1583
6	46044268	C	T	101	44	26	12	27	10	114	64
6	46044893	A	G	1628	886	2865	1494	8744	4833	4213	2062
6	46045136	C	T	10369	5392	2234	1126	10924	5417	4291	2200
6	46045157	A	G	15105	6306	4289	2117	19507	8578	4282	2083
6	46047134	C	T	5356	2045	2950	1409	9021	3770	4745	2355
6	46047140	T	C	6643	2508	3159	1472	11265	4622	4892	2398
6	46047149	T	C	13065	6374	4627	2210	26003	12849	4665	2337
6	46047244	G	T	3	2	2	1	1	1	43	21
6	46047269	T	C	3799	2053	2997	1607	10955	5898	4561	2240
6	46047458	C	T	8600	4239	2767	1356	9272	4513	3787	1892
6	46047640	T	C	2975	1803	918	482	3783	2051	689	350
6	46047681	T	A	3	3	31	15	0	0	75	44
6	46047970	C	T	17	11	123	29	74	33	35	19
6	46048000	T	C	1378	762	3444	1704	7675	4064	4265	2121
6	46050801	G	A	1979	1202	2628	1347	6718	3167	3814	1899
6	46050835	A	G	3459	2151	2943	1553	9175	4664	4624	2278
6	46053001	T	A	71	29	793	364	30	9	4052	1915
6	46054285	C	T	2287	1046	1081	523	4631	2228	681	328
6	46054317	T	C	3	3	0	0	0	0	70	34
6	46055054	T	C	1897	928	2556	1290	7367	3854	3850	1969
6	46055171	G	A	4981	2535	2962	1426	4451	2189	3185	1570
6	46064645	A	G	2267	1173	3204	1701	13319	7231	6127	3077
6	46066499	C	T	133	72	7	3	122	59	864	467
6	46067491	G	A	3404	1553	2959	1409	12533	6007	5536	2853
6	46067525	T	C	2602	1172	2677	1299	8016	3616	3551	1794
6	46073621	C	T	2536	1125	3613	1779	19772	9131	4357	2116
6	46076736	TAAATAC	T	0	0	0	0	1	0	0	0
6	46076742	C	T	141	63	2650	1294	3143	1461	6568	3283
6	46079664	T	C	1721	964	3564	1763	7996	4043	5858	2886
6	46080160	A	G	18656	10346	4400	2253	32064	17801	4387	2292
6	46080181	G	A	5914	2091	1618	718	7521	2587	1965	1002
6	46080356	G	A	218	96	3049	1507	2966	1421	6073	2955
6	46082810	C	T	34646	17775	4881	2417	31769	16226	5428	2678
6	46096541	G	T	17025	6785	3247	1607	15920	7843	3823	1856
6	46096777	T	C	124	84	918	457	1078	581	2358	1174
6	46096883	T	C	5671	2994	4294	2128	24801	12434	7188	3638
6	46097569	G	A	188	87	2403	1195	16669	7747	3546	1836
6	46104424	G	A	1735	828	3423	1655	8624	4225	5171	2552
6	46106356	C	G	14	8	18	10	10	6	183	81
6	46106405	G	A	9804	2446	3795	1750	22499	9569	5212	2555
6	46106424	C	A	8017	2009	3219	1474	13384	4959	5332	2661
6	46106431	A	G	2	2	0	0	1	1	73	46
6	46106441	T	G	1455	961	1206	628	2202	1305	2301	1166
6	46106992	C	A	796	341	4109	2045	13745	6516	5425	2773
6	46106992	C	T	9	6	47	15	167	56	32	19
6	46110726	A	G	14576	7409	4964	2437	25457	12895	5248	2630
6	46112887	A	G	87	51	1712	878	835	501	3987	2020
6	46114601	A	G	2102	1170	3373	1597	9711	5204	6545	3297
6	46115954	G	A	0	0	2	1	2	1	33	13
6	46117304	C	T	160	50	1001	511	1397	642	2210	1117
6	46128794	C	T	908	571	1483	695	4271	2098	2787	1404
6	46130369	G	A	5402	2108	4061	1873	26093	10709	4813	2289
6	46130381	A	G	17	7	21	10	25	13	364	188
6	46130385	A	G	6029	2547	4529	2129	29400	12993	4976	2597
6	46130413	C	T	63	42	132	68	465	239	127	59
6	46134609	C	G	730	395	3190	1572	5926	2632	5762	2862
6	46134641	G	A	1431	692	3588	1760	13914	6568	5509	2792
6	46135489	T	C	1461	749	4307	2237	19559	10303	5495	2713
6	46138405	T	C	39205	19668	4781	2430	35588	18298	4435	2196
6	46142336	A	G	1	1	0	0	0	0	183	94
6	46142363	G	A	8	3	41	18	11	1	0	0
6	46142385	G	A	5441	2830	4163	2014	20770	9987	6681	3349
6	46142552	A	C	32793	16792	5014	2525	40229	21204	5073	2503
6	46144238	C	A	15	11	58	35	45	18	977	481
6	46144252	G	T	8	6	140	71	487	238	91	33
6	46145899	C	T	688	286	2378	1180	4135	1937	5216	2577
6	46150596	A	G	922	554	2706	1382	6328	3487	4803	2390
6	46151231	C	T	6231	2745	3103	1543	18418	8799	5103	2579
6	46151456	C	T	93	48	41	25	99	42	1263	611
6	46151505	T	A	51	25	44	23	26	13	1347	646
6	46151707	C	T	123	55	46	22	48	21	1339	669
6	46151748	T	A	35	27	15	7	47	31	115	84
6	46151748	T	G	5244	3469	3485	1943	16447	9491	5662	2718
6	46151987	C	T	147	68	64	31	182	94	1244	610
6	46152939	T	C	1904	902	2801	1443	11796	6213	5970	2934
6	46153661	T	C	9144	4274	3596	1671	10684	5240	6123	3079
6	46155408	A	G	4990	2759	3125	1561	5182	2743	5260	2628
6	46155422	C	T	210	101	116	54	72	43	1801	906
6	46155654	C	T	664	278	2778	1408	11270	5420	5301	2683
6	46158940	G	T	227	122	47	22	218	112	1195	586
6	46158943	G	C	383	187	327	165	1875	827	63	27
6	46171446	G	A	10996	5062	2905	1363	16325	7931	5154	2549
6	46174522	T	C	4409	1913	2421	1282	12118	5883	4978	2467
6	46184459	A	G	6920	3583	2615	1293	21356	10725	4768	2307
6	46184574	A	G	379	209	285	151	2033	1003	446	232
6	46184719	C	A	47	38	16	9	85	40	234	123
6	46185484	A	C	2214	1232	2160	1066	10822	5710	3947	1959
6	46190377	A	C	1688	1061	2155	1120	12738	6897	5636	2878
6	46191637	G	A	7659	3157	2766	1341	25075	12138	4857	2408
6	46191673	T	G	237	112	30	16	193	94	1519	753
6	46192301	C	G	29014	13117	2845	1331	19175	8971	4990	2461
6	46198999	G	A	3920	1662	579	285	3929	1802	296	144
6	46199008	A	G	1682	823	30	20	285	142	1230	635
6	46199016	G	A	424	105	64	26	246	71	120	60
6	46199641	C	T	6	3	12	5	40	21	413	203
6	46201084	G	A	0	0	7	4	0	0	45	25
6	46201084	G	T	210	179	1521	872	5856	3194	5384	2738
6	46201279	C	T	765	411	295	152	1754	922	102	51
6	46201302	G	C	9	2	0	0	29	12	138	71
6	46204870	T	C	508	326	3569	1763	17895	8987	6414	3115
6	46204890	C	A	0	0	7	6	0	0	338	170
6	46206837	T	C	100	51	23	11	79	44	1257	634
6	46209989	C	T	242	126	1132	538	2686	1389	3200	1671
6	46211625	A	G	485	230	13	1	165	87	1066	525
6	46214061	A	G	9129	4649	1766	852	14402	7189	2768	1436
6	46219363	T	C	400	204	2327	1121	7748	3957	6054	2983
6	46219937	A	G	152	76	18	8	56	29	262	126
6	46222147	G	A	4822	1929	2845	1425	25607	12784	5834	2966
6	46225754	C	T	794	381	1862	961	5620	2759	6048	3080
6	46226244	T	C	2288	1256	2523	1305	12046	5955	6201	3099
6	46230505	G	T	49	25	11	6	13	6	411	200
6	46231370	A	G	8453	4578	2406	1261	15901	8158	3904	1849
6	46233326	C	T	5332	2756	2305	1174	14096	7183	5619	2808
6	46234710	A	T	4018	1886	2113	1053	8599	3903	5987	2915
6	46234899	A	G	3273	1716	2703	1406	18002	9366	4913	2478
6	46236109	T	C	654	365	1774	869	9299	4752	5578	2702
6	46236247	T	C	2	1	0	0	35	20	0	0
6	46236270	A	G	728	356	2123	1072	10604	5311	6004	3016
6	46236270	A	T	0	0	0	0	0	0	0	0
6	46238610	G	A	9692	4476	2986	1385	21489	10400	4937	2459
6	46240228	G	T	1122	538	1867	915	5276	2440	6434	3291
6	46241149	G	A	436	201	1913	956	5982	2903	6461	3288
6	46242226	G	A	4	2	12	7	5	4	161	90
6	46242527	T	C	2796	1392	2556	1263	12108	6050	5474	2691
6	46242747	C	T	5764	2655	2666	1368	14457	7290	5642	2865
6	46245202	C	T	1	1	4	1	0	0	333	165
6	46245214	G	T	1976	918	2352	1205	16708	8538	4893	2357
6	46247207	C	G	501	266	707	354	968	571	201	99
6	46247248	C	A	140	66	23	9	137	73	797	397
6	46247251	G	A	16	5	25	8	51	26	300	158
6	46247586	T	C	2	2	17	9	9	4	98	52
6	46247592	A	G	671	381	2410	1239	7231	4043	6032	3062
6	46249496	A	G	5	5	5	0	26	12	641	347
6	46251843	T	C	144	79	1065	564	1279	673	3550	1764
6	46251873	G	A	3	1	11	6	2	0	108	58
6	46256529	T	G	249	133	26	10	192	104	942	456
6	46256573	A	T	30	13	5	3	40	22	357	194
6	46267046	A	C	1138	588	454	235	1227	608	436	227
6	46271873	C	A	3024	1663	2408	1270	18550	10136	5856	2897
6	46274196	C	A	1193	448	2379	1119	16592	7608	5559	2802
6	46274217	A	G	36	23	172	87	536	282	247	132
6	46274779	T	C	1848	970	2812	1382	18619	9658	5578	2804
6	46275993	T	C	975	470	2283	1130	14160	7438	6262	3139
6	46282207	G	A	416	183	1819	847	9344	4359	5140	2551
6	46282233	T	G	1	1	2	1	0	0	329	164
6	46283922	T	C	838	474	2124	1051	8014	3807	5777	2927
6	46287917	T	C	10544	4513	2700	1355	12093	5472	5340	2611
6	46287944	C	T	42	17	36	14	9	6	0	0
6	46293601	T	C	85	38	0	0	28	13	185	86
6	46293618	T	C	28	12	1	1	36	19	205	85
6	46295771	G	A	1359	782	1210	616	3523	1780	2557	1269
6	46296710	C	T	1104	493	2172	1011	3895	1811	4542	2304
6	46297612	G	C	5	4	0	0	1	1	128	60
6	46297653	A	G	5378	2141	1556	761	4138	1942	3499	1773
6	46302727	A	G	2995	1752	3996	1915	12897	6354	5082	2350
6	46302757	A	G	15411	8055	5250	2557	32110	16151	5114	2433
6	46302975	T	A	11535	4503	4267	2141	18313	7844	5083	2574
6	46302978	A	G	16	7	0	0	10	6	189	97
6	46302987	A	G	13441	5537	4706	2283	26946	12241	5172	2524
6	46303340	A	G	19163	10567	4779	2310	37746	18721	5273	2662
6	46304002	T	A	1199	498	4018	1954	14853	6144	5392	2784
6	46304015	A	T	1660	742	3879	1893	15047	6798	5472	2749
6	46304044	T	C	1	1	0	0	0	0	0	0
6	46304245	A	G	14239	7555	5630	2851	22842	11939	5451	2707
6	46304945	C	T	460	164	2769	1305	3483	1591	5890	2932
6	46305454	T	C	17922	9637	6367	3120	32508	16212	5002	2537
6	46305502	G	T	77	35	1	0	29	13	610	288
6	46305510	T	C	4	2	2	0	5	1	225	121
6	46305527	C	G	188	96	31	15	278	147	116	54
6	46305542	G	A	9361	4770	4274	2092	23465	11877	4808	2400
6	46305716	G	A	24	12	30	13	29	22	662	334
6	46305729	T	C	80	24	89	43	65	31	580	287
6	46305739	T	C	4352	1817	4522	2224	12105	5392	4637	2367
6	46309843	T	C	2431	1237	3939	2057	13078	7804	5251	2598
6	46313249	G	A	4305	1489	4246	2017	11711	5494	5542	2756
6	46315157	C	A	2	2	0	0	10	4	209	104
6	46315191	A	G	507	281	2992	1563	7859	4291	5773	2907
6	46315285	C	T	9	3	1955	990	68	31	6185	3160
6	46315573	C	T	5700	2589	3614	1687	19166	8859	5775	2851
6	46317737	A	G	70	29	12	2	116	62	748	365
6	46317981	A	C	60	39	1	0	41	25	736	363
6	46318000	T	C	2757	1263	3593	1856	14685	7420	5510	2808
6	46319278	C	T	29609	13333	4598	2142	17173	8091	5423	2684
6	46321089	T	G	13092	5973	4136	1875	32058	16104	5208	2546
6	46324656	G	C	940	565	2680	1299	13984	6317	5328	2564
6	46324658	G	A	885	527	2828	1354	13063	5988	5578	2727
6	46324901	A	G	4	3	2	2	12	4	203	112
6	46324919	T	C	141	71	98	40	75	35	624	306
6	46328797	T	G	1482	555	1730	198	6646	399	2858	479
6	46329404	T	C	85	49	2039	969	9596	4898	3363	1677
6	46330250	C	A	5	3	13	7	27	16	636	322
6	46330293	C	A	234	125	1720	854	5928	2879	1306	657
6	46335143	C	T	20	7	155	62	96	43	833	404
6	46335169	A	G	1894	1057	3474	1794	12609	6776	5840	2920
6	46346263	T	C	4167	2367	3762	1966	16576	8975	5251	2602
6	46351521	G	A	507	212	3415	1701	9625	4716	4661	2360
6	46351530	T	C	9	6	0	0	10	5	573	264
6	46357476	C	T	2131	1090	426	210	1328	594	970	486
6	46357505	C	T	38352	18104	5797	2804	29985	14722	4555	2291
6	46361409	T	C	23685	12915	5018	2475	27228	14087	5695	2892
6	46364915	G	A	0	0	15	6	18	8	763	396
6	46368901	G	A	0	0	3	1	32	21	243	125
6	46368911	T	C	6	3	0	0	14	9	37	18
6	46370293	A	G	0	0	0	0	0	0	22	8
6	46372790	G	A	161	73	21	15	180	91	897	475
6	46372838	C	T	3225	1487	2399	1106	7797	3603	4600	2226
6	46375320	T	C	113	63	499	231	3197	1549	348	164
6	46375326	A	G	1522	755	4603	2290	24069	12085	6149	3149
6	46378261	T	G	12012	6237	4006	1874	30038	13019	6062	3018
6	46378269	C	A	2465	1392	795	416	7151	3795	540	280
6	46379686	T	C	1207	655	4125	2039	14873	7637	5552	2786
6	46382967	G	A	179	95	206	80	405	167	669	350
6	46382981	A	G	88	40	3	2	271	135	597	303
6	46387029	G	A	154	76	3066	1566	17423	8524	5024	2505
6	46398004	C	G	5115	2320	4457	2160	20551	10062	5995	2954
6	46403771	C	A	5443	2198	3983	1885	22027	10091	5646	2870
6	46403783	A	T	200	124	400	211	1850	875	77	40
6	46403791	T	C	1	0	0	0	2	1	205	104
6	46406442	C	T	24240	13143	4141	2047	15582	7918	5719	2867
6	46406480	C	T	1092	527	77	40	368	190	210	98
6	46411099	A	T	0	0	0	0	0	0	145	61
6	46411108	G	A	234	125	2038	998	8287	4432	1718	902
6	46411142	T	A	363	163	3134	1570	6822	2859	5689	2820
6	46411277	T	G	92	49	2541	1267	7345	4182	5052	2507
6	46412177	T	C	848	551	3701	1838	26840	14112	5880	2971
6	46412843	C	A	583	338	607	298	5924	2901	1174	637
6	46423878	T	C	0	0	0	0	3	3	0	0
6	46423922	G	A	3907	1616	4225	1937	22541	10012	6382	3167
6	46423965	C	T	5	1	35	23	53	32	0	0
6	46429641	T	A	10133	3755	5717	2794	21221	9255	5877	2920
6	46429653	A	G	48	13	9	4	9	4	397	194
6	46429665	C	T	9668	3275	4786	2328	15687	7075	5778	2911
6	46429684	T	G	9	6	2	0	3	1	66	32
6	46430632	A	G	2890	1705	4638	2308	26406	14017	6282	3101
6	46430664	G	T	4	3	11	7	12	5	482	239
6	46430807	G	A	6	2	39	10	12	6	190	99
6	46430824	A	G	4177	2658	4688	2226	37931	18918	5740	2887
6	46431101	A	G	201	134	381	197	903	502	1683	861
6	46434923	T	C	10101	4985	3971	2022	21201	10988	6982	3476
6	46436983	A	G	37	20	8	4	5	4	411	210
6	46437221	A	G	9379	4764	2220	1102	10316	5138	4117	1998
6	46439445	A	G	3149	1545	3499	1726	16715	8802	5535	2718
6	46440557	A	G	3184	1753	877	437	4119	2206	2784	1459
6	46443928	C	A	11339	6124	4632	2324	21820	11020	4866	2453
6	46450849	C	T	74	48	286	145	654	280	149	79
6	46450879	A	G	14	8	8	2	64	36	649	326
6	46451262	G	A	7534	3581	1021	515	5470	2657	2708	1358
6	46452619	C	T	3558	1772	3617	1767	20503	10186	5662	2836
6	46457836	A	G	694	379	1231	624	4958	2615	3477	1731
6	46458973	G	T	74	42	2225	1166	13511	6991	2664	1285
6	46461231	G	C	22	9	1	1	34	22	114	41
6	46461236	T	C	11508	5782	4633	2326	38481	19514	5112	2434
6	46469865	C	T	448	254	3103	1616	7856	4052	6588	3234
6	46472377	G	A	1298	623	4692	2380	11080	5593	6134	3137
6	46472853	C	T	54	30	24	11	140	79	490	270
6	46478350	T	C	2097	1065	2253	1050	8591	4169	3527	1720
6	46479322	A	G	21478	11278	4548	2269	28289	14015	3682	1812
6	46489038	T	C	6	4	20	12	58	25	935	474
6	46489208	G	A	2635	963	3215	1552	17656	8635	6740	3356
6	46495032	T	G	6869	3991	1104	549	5525	2956	3790	1869
6	46498154	G	A	3	2	0	0	4	3	68	36
6	46498155	T	A	4444	2128	3034	1537	5608	2784	5440	2765
6	46498200	A	G	7071	3526	1165	596	5936	2954	3131	1565
6	46498211	C	T	45	17	0	0	0	0	35	13
6	46498222	C	T	5672	2050	2312	1029	6057	2395	3054	1528
6	46499046	G	A	30	18	696	357	737	369	4495	2283
6	46505465	G	A	17	9	194	84	246	106	2299	1156
6	46508141	C	A	1949	852	4422	2136	22937	11268	6815	3433
6	46508186	T	C	235	115	2617	1343	4299	2204	6371	3159
6	46516417	T	C	6	4	0	0	3	1	473	242
6	46517163	G	A	380	204	271	134	840	376	1359	693
6	46518662	C	G	16	11	80	49	310	151	211	95
6	46518693	A	G	750	461	984	481	5362	2681	3611	1804
6	46518707	C	T	11	3	45	17	6	2	358	182
6	46520224	C	T	0	0	28	16	29	16	120	65
6	46520256	T	C	269	162	2351	1246	4047	2074	6470	3194
6	46520922	C	T	3650	1752	969	424	6405	3109	3585	1738
6	46529604	G	C	7	6	1244	670	5011	2750	1143	567
6	46533725	C	T	19897	9515	2791	1373	12080	5861	3644	1814
6	46533772	C	G	4612	1922	719	375	1411	684	2446	1242
6	46533903	C	A	1880	985	1083	513	4389	2105	3885	1994
6	46533919	G	C	1582	696	2474	1263	6905	3027	4240	2065
6	46536415	G	T	1081	547	2614	1263	9260	4837	5852	2891
6	46540454	G	A	754	375	2091	983	6868	3224	3468	1699
6	46542226	G	A	205	99	302	147	590	274	2170	1097
6	46542615	C	T	4082	1872	717	331	3505	1743	2352	1170
6	46542888	C	T	420	155	352	182	1154	551	1864	929
6	46549970	C	T	255	106	2578	1240	5208	2041	6452	3183
6	46549976	T	C	339	148	3357	1598	7750	3514	6719	3291
6	46549999	C	T	2	2	7	4	0	0	92	46
6	46552642	A	G	2214	1359	1468	747	8292	4434	2966	1421
6	46552672	A	G	219	118	144	78	741	346	121	63
6	46552703	G	A	2590	1287	2561	1244	12923	6119	4110	2041
6	46555401	G	A	589	276	2912	1439	10447	5264	6098	3061
6	46555401	G	T	0	0	0	0	0	0	0	0
6	46558143	G	A	4	3	14	7	0	0	119	0
6	46558143	GCT	G	0	0	0	0	0	0	0	0
6	46560003	A	C	4409	2261	1805	905	8401	4357	4000	1961
6	46560003	A	G	28	16	0	0	0	0	0	0
6	46560929	G	A	12	6	6	4	7	4	144	78
6	46560968	C	T	29	17	16	11	95	38	469	235
6	46564127	T	C	997	554	1488	757	6129	3363	2925	1484
6	46569090	C	A	8270	4188	1172	599	6469	3144	774	372
6	46570856	T	C	1379	693	505	245	1499	787	1951	986
6	46578720	G	A	59	22	4	3	6	2	409	211
6	46578739	A	G	4196	2437	2117	1014	7806	3964	4686	2352
6	46580002	T	C	51	34	309	141	836	405	180	81
6	46580024	G	T	28	9	4	2	5	4	426	237
6	46580034	T	C	1705	869	1945	969	10788	5654	4655	2339
6	46580345	T	C	21	9	15	7	2	1	212	117
6	46580382	G	A	4162	1745	3040	1425	13424	6372	5929	3005
6	46580404	A	G	18	10	0	0	0	0	125	65
6	46582156	G	T	5418	2560	2434	1184	13638	6572	5588	2852
6	46588362	T	C	11694	6210	2836	1371	16142	8259	4422	2113
6	46594121	G	A	247	101	1474	744	2004	970	5125	2511
6	46595081	A	G	0	0	0	0	0	0	21	9
6	46596286	A	C	432	250	2450	1179	6248	3344	5098	2587
6	46597608	G	T	230	114	103	62	249	116	1506	769
6	46597635	T	C	8	2	0	0	0	0	145	77
6	46597640	T	C	4	4	0	0	6	0	93	43
6	46599187	A	G	228	132	1040	577	2839	1551	3045	1477
6	46603268	C	T	143	70	28	12	44	25	1186	596
6	46603687	G	A	7187	3155	3058	1434	10354	5033	5706	2852
6	46606328	T	C	42	19	2381	1141	1907	985	5833	2905
6	46609905	C	T	420	203	3018	1452	5671	2749	5781	2877
6	46613054	A	G	38	17	0	0	1	1	455	246
6	46613083	T	C	23331	11780	4191	2069	37354	18741	6975	3488
6	46620104	T	C	0	0	1	1	7	4	0	0
6	46620135	C	T	1340	621	675	338	1851	965	2484	1265
6	46626353	A	G	6163	3055	3170	1573	11089	5650	6639	3389
6	46629505	T	C	1907	1162	4241	2182	17247	8919	6828	3335
6	46630038	C	A	1	1	0	0	11	3	405	209
6	46630068	G	A	193	85	3330	1544	9955	4678	7032	3493
6	46631801	A	G	2331	1281	3213	1551	18090	9507	6013	3002
6	46632006	T	C	69	40	2352	1171	1722	916	3200	1597
6	46636214	G	T	59	37	60	29	367	187	388	182
6	46653858	G	T	8939	4323	4767	2409	15610	7919	4882	2462
6	46657057	A	G	3674	2021	3590	1836	13509	7354	2584	1298
6	46664885	A	C	12	6	69	40	96	46	1305	653
6	46667343	C	T	6558	3605	3963	1932	30102	15094	4712	2355
6	46668625	A	G	17	14	71	36	141	80	1390	685
6	46669936	C	A	42	19	1655	852	426	225	3015	1546
6	46672943	A	G	614	339	2748	1483	7560	4380	4364	2178
6	46675025	C	A	4306	2068	3040	1519	18710	9023	4521	2261
6	46677098	C	A	2	1	156	72	103	54	621	293
6	46679303	A	G	4537	2533	865	420	5236	2708	3323	1655
6	46679323	C	G	27	14	0	0	3	1	104	56
6	46679351	C	A	0	0	4	1	0	0	43	24
6	46681403	A	G	9966	4973	2869	1423	13732	6925	2783	1437
6	46682079	A	C	36667	18023	3550	1719	20214	9969	2934	1480
6	46682087	C	T	49	22	0	0	0	0	136	77
6	46684222	C	T	692	301	2757	1321	9204	3966	5803	2897
6	46685286	T	C	2744	1462	2932	1433	13658	6655	4599	2322
6	46685323	T	G	530	251	634	305	2599	1243	1656	808
6	46687419	C	T	9228	3949	2917	1405	19381	9280	2710	1394
6	46689762	T	C	5731	2718	3402	1604	13311	6110	3161	1601
6	46690045	C	A	262	131	713	358	2694	1279	3185	1610
6	46696507	T	G	1193	722	777	399	4247	2300	895	440
6	46696593	G	A	290	85	1180	566	2958	1305	873	447
6	46696609	G	T	1	1	0	0	0	0	138	68
6	46703478	T	C	127	67	1	1	7	4	426	206
6	46703513	A	G	27408	14311	4966	2443	29194	14243	5416	2729
6	46704431	T	C	264	140	228	118	615	279	37	21
6	46704467	C	T	11480	4947	3021	1457	24782	11595	4827	2487
6	46704491	C	T	1017	424	250	131	2640	1201	1329	652
6	46710254	T	C	6	0	0	0	8	3	0	0
6	46710279	A	G	15640	8725	3000	1546	23696	12516	4585	2259
6	46713805	T	C	852	455	2271	1158	9478	4936	3973	2024
6	46717454	A	C	17098	9304	3121	1651	22458	12110	3081	1600
6	46719576	C	T	15166	6813	2656	1300	16785	7798	3656	1837
6	46720789	G	A	3127	1572	3930	1810	11120	3863	5450	2698
6	46720800	G	T	1114	587	935	410	3100	1274	842	457
6	46722334	T	C	7424	3640	3612	1764	27032	14035	4232	2075
6	46723267	C	T	17068	8132	2674	1320	23221	11156	4485	2290
6	46723275	G	T	91	37	8	5	18	7	381	181
6	46731758	G	A	3	1	0	0	52	28	774	372
6	46733103	T	C	415	209	1935	984	4246	2281	4307	2069
6	46736716	A	C	2	1	0	0	0	0	37	19
6	46738897	A	C	56	26	9	5	83	37	683	335
6	46739278	AC	A	52	0	207	69	539	106	1372	635
6	46739279	C	A	9	6	11	8	73	43	702	311
6	46741731	T	C	2630	1227	881	468	3138	1432	2399	1236
6	46741757	G	A	250	114	94	36	197	76	70	41
6	46741773	G	C	13	5	0	0	3	1	186	89
6	46745374	G	C	205	85	214	114	1494	656	252	135
6	46745384	G	A	539	282	464	203	3182	1322	2649	1295
6	46745388	T	G	494	247	373	163	2117	894	2487	1229
6	46745433	A	G	9	4	6	1	0	0	107	48
6	46745678	T	G	2077	1160	2623	1355	12636	6273	3515	1705
6	46745978	C	G	35	13	3	1	142	43	0	0
6	46745999	C	A	0	0	3	2	18	9	29	15
6	46745999	C	T	3223	1850	2507	1255	17869	8888	5657	2815
6	46746007	T	C	21	14	153	80	53	30	318	149
6	46751163	A	G	2594	1488	1952	1013	10466	5456	5320	2667
6	46751200	G	C	47	29	47	23	147	71	1600	806
6	46753809	C	T	2	2	9	4	0	0	58	31
6	46755352	G	A	99	50	65	35	573	264	1630	828
6	46755704	C	T	202	131	134	67	1119	565	838	421
6	46757276	G	A	757	387	2298	1102	10237	4954	5611	2871
6	46763520	A	G	20	12	1	1	7	3	35	14
6	46765182	G	A	15224	7483	3855	1960	30359	15287	4799	2424
6	46767645	A	G	22498	11047	3040	1505	22636	11393	4738	2380
6	46767688	G	A	9089	4122	1172	581	3922	2016	2188	1101
6	46768049	T	C	6943	3495	4105	2175	22823	12131	5239	2698
6	46781182	A	G	2545	1666	3036	1584	11532	6440	5171	2582
6	46786137	T	G	3	2	0	0	5	2	64	38
6	46786183	G	T	1000	446	4316	2123	13206	6096	6168	3128
6	46788064	T	G	3093	1834	4342	2097	20120	9945	5205	2596
6	46790124	G	A	184	97	27	9	143	70	494	238
6	46791785	C	T	22283	11641	5501	2757	35750	17733	5600	2778
6	46791850	T	G	13810	7474	4623	2441	32730	17841	6236	3108
6	46791859	C	T	18	9	12	5	16	4	141	78
6	46794048	C	G	499	243	3380	1642	5585	2707	6716	3330
6	46796840	A	G	2242	1239	3558	1729	11499	5899	6308	3182
6	46806383	G	A	7519	3793	4692	2317	32732	17436	5265	2646
6	46810960	T	G	1	0	0	0	46	23	87	26
6	46810964	T	C	3693	1805	4957	2404	19355	9506	5797	2960
6	46815566	G	T	10214	4818	2767	1434	69	33	5547	2787
6	46817550	C	T	28842	14831	4770	2430	42796	21844	4460	2204
6	46817982	C	T	46823	24431	4970	2396	25622	13104	4367	2120
6	46825168	A	G	1881	928	1251	569	5173	2449	3042	1553
6	46826844	T	C	1341	599	1372	707	9139	4753	2951	1492
6	46829193	T	C	288	138	768	382	1563	686	2028	981
6	46829221	C	T	504	204	1397	684	2095	727	3200	1613
6	46829554	G	A	903	444	3341	1677	15798	7936	5067	2523
6	46829816	T	C	1171	715	3232	1710	7859	4345	6115	3016
6	46831520	A	G	250	168	1135	602	834	541	3462	1766
6	46831772	T	G	795	392	1514	741	7932	4042	3184	1575
6	46831819	A	T	510	200	1235	561	2987	1460	3248	1642
6	46832057	G	A	154	86	1687	825	3814	2027	3086	1573
6	46832073	C	A	7	4	166	82	466	203	78	33
6	46832098	T	C	276	129	1512	744	8936	4692	2847	1461
6	46832813	G	A	5176	2332	4113	2003	20798	10371	5276	2633
6	46832968	A	G	56	42	1295	675	3856	2200	614	283
6	46834685	G	A	954	479	1503	762	9613	4859	2829	1451
6	46835497	C	T	1483	692	408	204	2496	1207	612	294
6	46837390	C	T	828	366	2191	1003	4726	2192	5232	2574
6	46839308	C	A	16	7	514	267	806	417	927	461
6	46839357	T	G	65	26	1669	818	10574	4740	3603	1799
6	46840838	T	G	312	184	363	184	472	260	857	402
6	46840883	G	A	3944	1791	3800	1859	9254	4684	4662	2262
6	46841806	C	A	1041	523	2527	1180	8971	4046	5358	2745
6	46842137	C	T	318	117	2246	1066	6093	2866	5767	2872
6	46844096	G	T	896	501	972	506	5208	2619	1196	590
6	46844831	A	G	4120	2346	4182	2125	16383	8558	5240	2569
6	46846043	T	A	49	22	778	416	5130	2648	276	130
6	46847484	A	G	3	3	0	0	1	1	116	45
6	46847501	T	G	653	389	2880	1512	6109	3471	4875	2415
6	46851296	C	T	523	258	130	54	934	432	838	414
6	46854361	T	A	8	3	6	2	35	22	494	254
6	46854403	G	A	3644	1753	2825	1346	21770	10136	4447	2222
6	46854407	G	A	13	5	0	0	64	22	401	209
6	46855130	A	G	10585	5775	4212	2123	18337	9683	4565	2249
6	46855640	T	G	9	7	0	0	19	10	434	201
6	46856100	G	A	3942	1606	2327	1048	10978	5172	3354	1699
6	46858987	C	A	7	3	19	11	41	20	166	89
6	46858993	C	T	628	305	1103	532	6123	2973	3170	1584
6	46859043	T	C	1275	804	4003	2067	14356	7952	4562	2244
6	46859458	G	A	3893	1908	1273	639	6450	3237	3086	1561
6	46860902	C	T	62	35	169	84	136	53	30	18
6	46860928	T	G	2641	1310	1628	822	5700	2745	2538	1216
6	46863968	T	C	0	0	4	2	0	0	78	38
6	46865260	T	C	15893	8607	2103	1067	11290	5813	3076	1535
6	46865758	T	A	2220	1120	1922	969	10508	5593	2904	1502
6	46866916	G	A	27	11	16	7	35	18	71	34
6	46867717	C	T	329	136	1255	626	5021	2376	2529	1254
6	46868113	C	T	595	264	2914	1450	10590	5013	6766	3361
6	46868741	C	T	4836	2030	4122	1996	22104	9205	5323	2678
6	46868763	T	C	3168	1630	2049	1010	11376	5951	1692	856
6	46868810	G	A	9995	5092	4065	2043	18280	9185	5223	2600
6	46869627	C	T	58	23	16	8	121	37	202	102
6	46869644	T	C	72	35	3	3	44	20	154	68
6	46869667	G	A	31	15	6	2	154	83	24	9
6	46871185	C	T	16980	8896	3181	1594	9849	5342	5841	2943
6	46871326	G	A	559	240	146	80	278	134	56	32
6	46871345	T	C	386	199	11	10	107	56	434	207
6	46871406	T	C	61	42	104	53	18	11	78	37
6	46871451	C	A	60	28	16	10	31	13	589	285
6	46871696	G	A	56	42	84	45	117	62	51	22
6	46871942	T	A	6911	3059	4705	2326	8091	4028	5254	2601
6	46871985	T	C	4068	2047	1750	847	7171	3615	1532	765
6	46876206	T	A	1797	782	3751	1778	14222	6236	4971	2482
6	46876243	C	T	4970	2263	2649	1262	14343	6815	5187	2642
6	46877852	G	A	514	225	332	168	1023	528	2360	1176
6	46878953	C	T	0	0	0	0	0	0	110	42
6	46879000	T	C	689	411	1214	611	2664	1377	2641	1271
6	46879809	A	G	0	0	0	0	0	0	117	64
6	46880296	G	A	9806	4506	4419	2171	16650	8033	4530	2276
6	46880960	C	T	2331	1209	4040	1868	3185	1173	4005	1981
6	46880999	C	T	1342	660	201	107	297	153	774	370
6	46881008	G	A	15426	8317	4557	2263	10464	5219	4562	2259
6	46881031	A	G	2	1	0	0	8	8	67	39
6	46881659	G	A	1	0	0	0	13	6	117	57
6	46882165	C	T	40	18	1753	832	2905	1342	3956	1990
6	46883779	C	T	50427	24215	3645	1715	24922	11755	2753	1361
6	46884661	C	A	0	0	0	0	0	0	113	56
6	46884682	C	T	5856	2506	4123	1930	29610	12339	4787	2304
6	46885299	T	C	739	356	3208	1596	7163	3667	6122	3038
6	46885334	G	A	55	18	194	89	295	109	425	198
6	46886952	T	G	3025	1532	2950	1438	15420	7429	5952	2991
6	46887230	A	G	357	201	193	103	1415	709	0	0
6	46887258	G	T	200	89	94	39	913	459	516	251
6	46887553	T	C	927	536	3132	1634	7770	4157	4974	2490
6	46887553	T	G	0	0	0	0	0	0	0	0
6	46889284	G	A	1825	664	1975	957	4830	1750	1382	682
6	46889314	A	G	705	426	375	206	1674	942	1552	784
6	46889321	C	A	1258	480	1229	576	6385	2294	485	239
6	46889417	A	C	50	23	0	0	76	39	302	151
6	46889428	C	T	58	29	3	1	73	33	311	151
6	46889577	G	T	24296	11617	1959	924	8759	4296	3312	1707
6	46889621	C	T	86	46	2	1	7	4	77	37
6	46892651	A	C	21	11	0	0	55	25	269	150
6	46892659	C	G	7	3	10	4	0	0	0	0
6	46892672	A	G	1	1	15	11	10	9	189	104
6	46892953	C	T	50	23	4	3	73	35	281	151
6	46893043	C	T	11590	5019	5190	2560	24304	11784	4747	2376
6	46893355	G	A	149	63	1583	679	163	70	3455	1689
6	46900508	T	C	20417	9742	4253	2131	24885	12540	4152	2096
6	46901292	A	G	20545	11493	4968	2653	31554	16943	6266	3144
6	46903748	C	T	11893	5954	6043	2897	23593	11134	5777	2905
6	46907750	T	C	903	498	1335	666	5082	2687	3616	1933
6	46909921	C	A	14	10	0	0	12	9	29	13
6	46909935	G	A	116	61	14	5	40	22	410	204
6	46910415	C	T	1997	911	3357	1686	11166	5295	6373	3167
6	46911131	A	G	1597	844	2488	1172	9374	4568	3532	1773
6	46911138	C	T	0	0	41	24	4	3	159	79
6	46913149	T	G	372	155	2002	990	2631	1071	3544	1791
6	46913155	T	C	1	1	0	0	6	1	120	72
6	46913161	G	A	2	0	52	24	37	25	457	234
6	46913161	G	T	0	0	0	0	0	0	0	0
6	46914179	G	A	3083	1601	4119	1995	26950	12597	4125	2027
6	46914219	A	G	0	0	2	1	11	5	227	107
6	46914502	C	T	2707	1127	928	428	3979	1569	436	231
6	46914521	G	T	11869	5613	4746	2242	11556	5491	4124	2073
6	46916119	C	T	285	108	3721	1798	8042	3867	4688	2419
6	46918018	T	C	7270	4033	1742	877	13016	7170	3721	1864
6	46918036	C	T	12595	4718	4971	2392	23327	8324	4446	2244
6	46918712	A	G	16	8	0	0	68	31	598	305
6	46919136	G	A	297	143	4791	2199	26426	12484	4846	2368
6	46922061	A	G	86	46	603	282	1330	706	1225	594
6	46924127	C	A	0	0	3	1	0	0	0	0
6	46924143	C	A	125	53	2	0	107	41	36	16
6	46924143	C	T	630	313	142	71	1518	858	31	10
6	46924170	A	G	22	12	0	0	15	7	158	79
6	46925176	C	T	3061	1522	1721	847	7924	3819	4161	2088
6	46925217	T	A	14	9	14	8	8	3	252	137
6	46926112	A	G	3152	1593	4603	2241	19443	10622	6565	3250
6	46926129	A	G	1738	986	1693	891	6500	2487	4686	2310
6	46926134	T	C	1636	943	1645	845	5747	2172	4537	2226
6	46928442	C	A	2235	996	1399	669	6660	3267	4883	2425
6	46928480	C	T	52	32	108	50	165	80	104	50
6	46928905	G	T	55	27	2	1	35	20	583	280
6	46929606	T	C	9024	4883	5286	2627	22687	11721	6237	3095
6	46929622	T	G	96	33	49	27	311	136	237	120
6	46929783	T	A	6754	2933	1850	916	7774	3350	4165	2083
6	46929805	T	C	22285	11339	6530	3246	35550	18841	6040	2990
6	46930643	C	T	12036	4655	2162	1019	13369	5638	4439	2178
6	46930890	C	A	1023	499	1315	651	3387	1633	4905	2476
6	46930902	A	C	4	1	0	0	0	0	97	46
6	46930967	T	C	4507	2255	1516	791	8790	4526	4841	2438
6	46931019	T	G	7794	4138	1808	900	9078	4770	4798	2401
6	46931639	C	T	59335	31519	6290	3067	50309	24760	6176	3164
6	46931654	T	C	23314	13094	1906	917	16003	7431	4679	2361
6	46931783	T	C	4351	2198	1520	769	7839	3990	4364	2216
6	46932541	C	T	703	349	1558	735	7795	2850	4972	2557
6	46932820	C	A	433	193	1412	703	2251	966	4794	2400
6	46932859	G	A	540	249	1476	711	5942	2721	3986	2061
6	46932909	A	G	0	0	0	0	2	2	0	0
6	46937019	T	C	1214	600	1736	818	10183	4919	5061	2510
6	46938784	A	G	426	217	48	22	310	160	826	421
6	46941245	T	C	1782	896	3336	1592	15128	7407	6385	3198
6	46941264	G	A	11	5	6	3	12	3	251	122
6	46942554	G	T	608	231	2430	1238	8554	3988	4182	2082
6	46942960	T	G	1277	529	4530	2254	14236	6077	6427	3254
6	46942992	G	T	2437	1102	4087	2016	17291	7924	5679	2858
6	46943111	G	A	2004	938	4019	1939	10588	5127	6096	3065
6	46944058	T	A	2454	1027	4217	2083	12804	5518	6280	3110
6	46944088	A	C	4665	2111	5250	2592	29741	14274	6037	2973
6	46944962	T	C	3772	1820	3706	1776	7381	3519	5501	2845
6	46944990	C	T	395	141	583	301	2397	1037	172	78
6	46944999	T	C	4935	2621	4912	2354	20811	10300	5692	2942
6	46945480	C	T	4474	1984	4829	2389	21695	10739	5671	2900
6	46946284	G	A	1724	835	2433	1183	12881	6010	843	445
6	46949763	T	C	22	16	3	1	4	3	273	153
6	46950549	C	T	7303	3438	3667	1700	18202	8400	3865	1992
6	46950593	C	T	42	14	6	2	16	4	222	119
6	46950611	G	A	24037	12481	4388	2182	23170	12488	4522	2345
6	46950615	G	T	25	10	0	0	0	0	32	14
6	46950656	G	T	0	0	0	0	0	0	115	49
6	46950735	A	C	70	32	13	9	34	13	762	364
6	46950757	T	C	212	111	3	2	61	33	348	190
6	46952934	C	T	48	21	16	7	44	25	67	33
6	46952981	G	A	143	67	31	14	19	8	473	240
6	46953008	G	A	29553	14001	4923	2489	10083	4898	3957	2000
6	46953068	A	G	23240	10988	4289	2012	21320	10503	4471	2240
6	46953128	A	C	10569	5740	3818	2001	20743	11526	4822	2414
6	46953541	A	G	483	264	3677	1867	6413	3506	6848	3443
6	46954538	G	A	3663	1752	1446	741	6113	3136	4265	2124
6	46954575	T	C	15	5	15	10	0	0	300	151
6	46957377	G	A	10579	5374	960	455	4051	1955	232	129
6	46957391	C	G	10734	4843	1319	690	8118	3701	371	189
6	46957426	C	A	26703	11549	4462	2145	24518	11335	4893	2472
6	46957625	G	A	1632	755	3608	1748	11983	5700	5738	2872
6	46957656	G	A	5	2	15	3	8	3	431	220
6	46958205	G	A	20	5	28	10	77	31	188	97
6	46958222	A	G	5617	3643	5183	2526	27519	13316	6067	2995
6	46958881	G	T	89	46	2909	1437	8892	4612	4712	2389
6	46961733	A	C	4297	2468	1232	609	6370	3297	3088	1543
6	46961911	A	T	64	26	541	273	692	381	374	180
6	46961952	C	A	484	245	3066	1487	7097	3875	5795	2878
6	46964878	G	A	7747	3731	1503	713	9827	4609	3155	1568
6	46966022	C	T	1403	663	1208	590	5423	2617	2778	1389
6	46966274	G	T	10300	4937	1413	635	8470	4078	3316	1677
6	46969038	G	T	11254	5382	3896	1906	22093	10486	5291	2676
6	46972701	C	T	2409	1073	3868	1929	13743	6780	5609	2858
6	46972709	T	C	6	2	14	9	3	1	305	148
6	46974813	G	T	335	140	759	388	1962	990	3748	1885
6	46974820	T	C	1	1	13	8	0	0	49	25
6	46975396	C	T	34036	17108	6273	3136	37636	18626	4202	2144
6	46977458	T	C	6751	3675	750	361	4055	2119	3309	1672
6	46977475	A	G	2839	1202	465	258	4280	1938	425	209
6	46978375	C	T	43	24	30	12	17	7	1005	516
6	46979403	T	C	836	472	600	288	2276	1186	3820	1992
6	46979896	T	A	3	2	0	0	0	0	77	38
6	46979940	G	A	22	8	121	34	142	53	394	191
6	46980115	G	A	366	188	3387	1718	8948	4587	5298	2646
6	46980860	C	A	34	24	1	0	0	0	129	59
6	46981954	A	C	52	29	263	141	221	133	325	154
6	46981995	C	T	3	0	1	0	0	0	279	140
6	46982275	G	A	102	41	7	3	0	0	350	166
6	46982809	T	G	13148	6668	4674	2342	25601	12734	4291	2147
6	46985955	C	T	981	476	3224	1556	10774	5102	4951	2506
6	46988648	C	T	16328	7487	3395	1633	13269	6250	5995	3009
6	46989848	C	T	9	3	441	227	63	26	3831	1952
6	46991439	C	T	2332	1157	4350	2178	19746	10094	6169	3027
6	46992058	T	C	172	92	547	276	638	318	3434	1681
6	46992579	G	A	25	7	3	1	16	3	108	49
6	46992586	A	G	1887	926	590	274	3449	1703	3093	1543
6	46992609	A	G	9	3	0	0	6	4	37	25
6	46993040	A	C	43	23	0	0	106	54	400	194
6	46993275	T	G	78	41	24	7	28	12	434	229
6	46993289	C	T	49	23	2	1	42	15	286	129
6	46993306	G	A	15	5	6	3	4	2	225	96
6	46993545	C	T	231	124	4	3	111	37	460	239
6	46993562	T	C	126	76	19	9	37	13	429	222
6	46995624	G	A	24	17	74	39	21	11	0	0
6	46995671	A	G	16	9	9	6	20	12	409	211
6	46996001	T	C	6702	3547	658	308	4666	2304	1807	959
6	46996016	C	T	66	30	40	13	47	12	199	107
6	46997106	T	A	1	0	4	3	3	1	175	36
6	46997110	C	A	0	0	0	0	0	0	0	0
6	46997110	C	T	142	115	2517	1316	5128	2862	5061	2598
6	46997151	G	A	1	0	6	4	5	3	359	193
6	46997786	A	G	25	11	17	7	23	10	435	203
6	46997799	T	C	101	64	3	1	102	64	423	209
6	46998468	T	C	89	27	1	1	19	9	294	164
6	46998507	C	T	1411	410	382	78	854	252	1685	626
6	46999824	G	A	20	9	0	0	11	4	222	124
6	47000521	T	C	785	372	3560	1749	23423	11310	6708	3361
6	47000529	G	C	3	1	1	0	0	0	131	66
6	47001152	C	T	60	35	5	2	6	3	99	65
6	47001199	T	C	0	0	0	0	1	1	87	42
6	47001582	C	A	14	6	1	0	0	0	67	36
6	47001612	T	C	6602	3427	3080	1578	19213	9591	4621	2255
6	47001639	T	A	3104	1420	2709	1350	9892	4629	4776	2359
6	47002861	A	G	73	41	6	3	59	25	203	101
6	47002909	G	C	221	118	486	234	855	426	1048	526
6	47004283	A	G	26	16	85	43	59	36	172	88
6	47004285	A	G	1476	793	1458	705	4693	2370	3896	1945
6	47005141	A	T	11	5	5	2	10	4	307	161
6	47005150	A	C	366	191	2947	1458	5167	2116	4723	2412
6	47006611	T	A	0	0	5	1	0	0	0	0
6	47006642	A	G	1881	907	3796	1888	21118	10323	4217	2115
6	47006673	G	A	163	71	387	200	2511	1122	107	54
6	47007240	G	T	3839	1571	1463	674	10863	4563	3052	1386
6	47007263	T	C	9500	4661	3576	1726	24802	11653	5943	3000
6	47007387	T	C	14	11	7	3	25	11	257	123
6	47008769	G	A	11	6	6	2	0	0	37	17
6	47008792	T	C	183	91	198	110	825	415	583	291
6	47009183	T	C	0	0	0	0	10	7	0	0
6	47009192	C	T	2447	1225	2088	1010	6207	3035	4724	2356
6	47010959	T	C	600	301	2625	1284	7299	3620	4859	2460
6	47010984	T	C	229	92	499	268	2109	1046	1803	928
6	47010990	G	T	2	2	1	1	0	0	54	24
6	47011854	G	T	0	0	0	0	1	0	78	37
6	47012229	T	C	2	0	1	1	4	2	0	0
6	47012231	C	T	43	24	76	30	95	36	394	197
6	47012257	A	G	32	22	4	3	18	8	272	132
6	47012275	A	G	2	0	0	0	7	1	81	42
6	47012307	C	T	0	0	29	10	7	4	0	0
6	47012405	A	G	3	1	31	15	21	10	119	61
6	47012453	C	T	9148	4560	3764	1847	19634	9638	4204	2125
6	47015565	G	T	0	0	0	0	24	9	106	57
6	47016971	T	A	60	32	419	193	604	307	915	465
6	47020256	T	C	41	22	642	308	915	413	687	346
6	47020267	G	A	451	205	3177	1590	5605	2721	6383	3180
6	47023722	G	T	18882	9530	3936	1931	28060	13580	4156	2071
6	47023748	G	A	5075	1976	1114	551	4656	2077	1326	670
6	47024795	A	G	2519	1232	3237	1656	13326	6948	4702	2350
6	47025774	A	G	7	6	0	0	21	8	74	38
6	47028167	T	C	3620	1814	2181	1139	11316	6003	4938	2398
6	47028451	G	A	1671	754	2313	1032	9718	4394	2319	1191
6	47029819	A	G	9009	4874	4600	2291	27614	13558	5814	2864
6	47033352	C	T	17	8	5	2	50	25	77	28
6	47033380	A	G	2480	1247	3255	1465	10883	5595	5843	2900
6	47037469	G	A	10	10	138	63	71	47	1095	558
6	47038508	T	G	3821	1822	3604	1725	15823	7835	6155	3087
6	47038580	G	A	24	7	4	4	5	2	25	17
6	47042371	T	C	5	4	2	1	0	0	41	29
6	47042395	A	G	8553	4609	4935	2384	34415	17569	5357	2666
6	47044468	G	A	8	5	2	1	16	10	121	61
6	47046061	A	G	492	246	1239	600	3272	1684	4122	2070
6	47046143	A	G	223	117	1022	518	2274	1189	1422	691
6	47046191	C	T	153	60	1009	480	1684	795	4023	2059
6	47046883	C	T	4	3	6	3	1	0	0	0
6	47046929	G	A	5836	2226	4089	1993	16430	8193	5457	2706
6	47047622	C	T	0	0	27	12	107	35	107	50
6	47051633	G	C	2	1	0	0	3	1	0	0
6	47051675	C	T	48	24	0	0	6	2	101	50
6	47059523	C	T	10097	5476	2108	1043	16878	8579	4577	2280
6	47060994	A	G	30	17	46	23	12	8	0	0
6	47061036	T	C	8775	4744	3807	1857	19989	10334	4313	2155
6	47062801	T	C	13477	7814	1335	676	10795	5469	3772	1929
6	47062808	G	T	440	223	6	4	82	38	275	150
6	47063281	G	A	148	65	20	8	84	39	225	109
6	47064147	C	T	30526	15097	5194	2653	34554	17400	5527	2741
6	47064157	G	A	2051	877	92	47	1323	650	267	127
6	47064338	T	C	1573	733	3680	1849	15863	8167	5554	2788
6	47066554	A	C	16348	8070	3769	1896	19000	9420	5688	2791
6	47068454	A	G	6545	3299	1999	989	7383	3701	1678	871
6	47068501	T	C	13435	6577	3555	1885	6749	3602	5070	2485
6	47069291	C	T	7673	3653	2955	1369	12927	5955	5442	2610
6	47069303	G	A	1526	564	438	217	3383	1402	497	238
6	47072200	C	T	42	22	69	22	286	118	172	92
6	47072237	C	T	2328	1000	2669	1344	7645	3841	4753	2374
6	47073884	G	A	1187	550	3019	1507	6548	2964	6614	3329
6	47073954	C	T	892	401	2768	1345	8421	4051	5929	2979
6	47075094	A	G	3882	1784	3861	2018	29057	15654	5508	2760
6	47075126	A	G	2680	1172	3892	2034	16568	8242	5424	2697
6	47075799	C	T	17156	8693	3658	1755	16949	8237	5893	2914
6	47076643	A	G	976	548	2905	1471	10104	5483	4359	2121
6	47078459	C	A	774	341	2890	1396	4805	2174	4543	2237
6	47079304	T	G	5640	3098	3542	1890	27953	15405	4762	2410
6	47079349	T	A	4	3	62	31	15	11	233	106
6	47079616	C	A	16581	7432	2601	1333	10645	5214	5828	2903
6	47080899	A	G	5785	2998	3663	1830	18823	7516	4378	2144
6	47080901	T	G	18	9	2	1	0	0	95	46
6	47080911	T	G	6488	3466	4073	2064	21131	11925	5477	2822
6	47080937	G	A	33	17	22	11	40	16	383	189
6	47081033	T	C	24	11	0	0	0	0	129	66
6	47081070	T	G	6882	3694	2324	1182	9316	4716	5163	2562
6	47082030	G	A	17044	7590	3824	1925	19731	9355	5661	2897
6	47082661	T	C	0	0	2	2	5	2	45	14
6	47082689	A	G	816	372	1386	672	4542	2295	1499	734
6	47083336	A	G	5701	3094	3451	1721	16195	8834	4650	2400
6	47083374	C	G	102	45	189	89	338	138	69	34
6	47089529	A	G	3	0	9	6	10	5	131	61
6	47089544	A	G	2909	1649	1823	901	5840	3067	6334	3188
6	47089588	C	T	2845	963	1918	908	2831	1347	1672	821
6	47089897	A	C	13	6	1	0	7	4	190	96
6	47089918	G	A	1529	730	1552	742	6055	2913	1609	791
6	47093115	G	A	31	18	2260	1122	1560	750	4269	2157
6	47095744	A	G	9916	4624	2695	1330	11730	5624	3299	1680
6	47096004	T	C	196	102	1545	746	1959	1042	4443	2215
6	47097423	G	A	725	405	1391	712	5151	2531	1740	896
6	47098928	C	T	163	46	1578	677	2022	812	4069	2109
6	47101137	A	G	36718	18236	5588	2697	27953	13673	5790	2867
6	47101266	A	T	101	65	390	211	1238	666	193	85
6	47101301	C	T	178	41	482	223	3567	1300	755	386
6	47101308	G	A	2564	736	3559	1820	21586	10726	5529	2756
6	47104451	A	G	35547	17984	4269	2110	24336	12177	4603	2242
6	47104815	A	G	161	84	2756	1405	4567	2491	5309	2618
6	47104856	T	C	343	186	3543	1839	8577	4606	6660	3308
6	47105305	A	G	2022	944	1136	563	10628	4714	1914	919
6	47107427	G	A	129	64	4	1	41	19	529	267
6	47109623	G	A	123	65	3087	1525	4176	1967	6925	3472
6	47111842	A	G	428	209	2449	1233	6762	3472	4459	2142
6	47113868	T	C	128	72	111	57	300	181	38	22
6	47113906	AGGACAGTAGTTCTCCAAGTGTGG	A	993	0	147	0	1288	0	340	0
6	47114409	A	G	2989	1628	3829	1983	7019	3628	6573	3240
6	47114842	C	A	213	105	7	4	0	0	554	263
6	47114870	A	G	10206	5147	1722	844	9105	4522	4112	2007
6	47117215	C	T	4413	2280	2168	1060	10455	5149	3080	1543
6	47117465	A	C	1807	820	4455	2185	12768	6088	6012	3032
6	47120281	T	C	273	133	3702	1833	25801	13041	5450	2631
6	47120721	C	T	214	111	241	123	869	401	853	423
6	47120753	A	G	2549	1265	1851	916	8740	4379	2573	1311
6	47121186	G	A	538	259	1952	962	5674	2642	2691	1323
6	47121275	A	G	2983	1428	2497	1247	10908	5510	5114	2566
6	47121748	C	T	1423	490	2650	1291	11587	5239	1784	864
6	47121752	T	C	3	1	4	3	0	0	283	147
6	47121863	C	A	7676	3013	4591	2217	22420	10284	5284	2667
6	47121867	C	T	8005	3103	4617	2211	22694	10179	4875	2473
6	47124056	A	C	9046	4481	5395	2555	24399	11446	6551	3256
6	47124987	G	A	5254	2455	2324	1137	10029	4918	2251	1144
6	47126369	G	A	3463	1402	2813	1359	15428	7424	4230	2105
6	47127277	C	T	56	36	30	16	259	125	50	28
6	47127303	G	A	10	5	0	0	21	5	46	25
6	47127323	G	A	11895	5900	5069	2470	24708	12039	5303	2629
6	47129919	A	C	342	147	1911	937	3568	1751	3770	1866
6	47129924	G	A	0	0	3	1	0	0	0	0
6	47130800	A	G	37	13	0	0	4	2	40	22
6	47130819	T	C	15396	8056	4401	2193	18787	9766	6215	3113
6	47130825	A	G	30	13	0	0	12	5	53	31
6	47130988	A	G	6922	4517	2755	1440	14244	7444	5573	2819
6	47131133	C	A	165	75	32	13	88	42	1309	660
6	47131174	T	C	12586	6059	1236	608	9632	4795	2266	1113
6	47131198	G	T	18	9	3	2	5	4	30	13
6	47131205	T	C	3018	1156	488	243	2304	887	386	204
6	47132114	C	T	685	344	1244	615	7096	3461	2166	1081
6	47136125	G	A	31891	14679	5916	2851	27257	12980	5013	2567
6	47136433	G	A	20	7	37	13	70	22	56	25
6	47136444	C	T	653	259	162	75	1151	454	24	9
6	47136473	A	G	6	3	0	0	2	2	114	51
6	47136513	C	G	1526	729	2366	1148	5514	2618	2463	1232
6	47136966	C	T	2610	1337	3228	1625	14964	7385	6379	3217
6	47137735	T	G	242	153	3407	1751	8655	4973	6182	2996
6	47142488	G	T	645	209	127	62	954	339	38	16
6	47142493	A	G	36805	18063	5503	2864	44650	22398	5175	2528
6	47142506	A	G	38666	18498	4875	2523	44898	22073	5247	2530
6	47142540	C	G	2456	1054	950	481	3609	1785	311	138
6	47143129	C	T	1891	906	1647	855	6025	2903	3146	1618
6	47143147	T	C	57	26	26	11	65	28	618	310
6	47145372	C	T	4137	2015	863	447	4808	2454	146	76
6	47145520	T	C	2	2	42	26	4	1	206	94
6	47145555	T	C	87	54	28	10	84	44	602	303
6	47147562	C	T	689	298	1097	499	1642	687	2692	1334
6	47149877	A	G	811	414	1039	558	1983	977	445	229
6	47149894	C	T	885	363	670	307	1387	574	939	472
6	47149898	G	T	2	1	0	0	4	3	33	15
6	47150312	G	A	4	2	3	1	4	3	138	65
6	47150668	C	T	14170	6161	3214	1599	22299	10882	6600	3317
6	47152278	A	G	814	397	1429	705	4117	2107	3089	1535
6	47152477	A	G	965	518	2916	1441	7588	4067	6256	3135
6	47153158	G	A	18	8	426	184	589	164	517	263
6	47153165	G	C	169	74	3479	1797	5011	1920	5727	2767
6	47153167	A	G	163	71	3528	1801	4999	1924	5719	2747
6	47153739	A	G	1030	592	2022	1045	4279	2279	4498	2293
6	47155051	T	C	15179	7726	2316	1140	13522	7048	3675	1829
6	47156844	G	A	30071	12615	4997	2361	44388	20353	5143	2598
6	47156887	C	T	223	93	25	13	110	54	501	238
6	47162982	C	T	4	2	0	0	3	2	116	50
6	47163013	C	T	1775	881	703	348	2844	1422	1608	819
6	47163022	T	C	1511	592	705	341	3084	1359	1757	873
6	47163788	C	T	8370	3904	3893	1787	17570	8479	4930	2487
6	47163797	C	T	5	2	0	0	0	0	123	61
6	47164010	A	G	1046	615	2628	1361	8178	4469	5705	2835
6	47164115	C	T	8419	3828	909	447	9460	4292	1563	764
6	47164120	A	G	7727	4167	926	464	11646	6040	1013	507
6	47164134	C	T	1129	438	331	159	2393	921	51	22
6	47166183	C	T	5306	2551	914	424	6311	2998	988	504
6	47166187	A	G	1578	675	211	111	1927	867	148	68
6	47167171	G	C	5	1	0	0	0	0	30	18
6	47167193	A	G	7	5	0	0	0	0	147	67
6	47167753	A	G	2317	1128	2367	1131	9629	4829	3328	1632
6	47168040	G	A	142	70	2193	1001	5573	2521	3808	1877
6	47168072	A	G	3	0	26	12	33	17	744	369
6	47168437	T	C	3289	1946	2542	1306	16660	8931	3352	1627
6	47171338	A	G	311	165	29	11	231	119	1271	642
6	47171353	C	T	3266	1185	1415	688	5506	2090	2092	1058
6	47172927	A	G	2523	1237	3951	1928	15013	7603	6177	3102
6	47174221	A	G	2423	1312	845	431	4703	2551	3026	1495
6	47174225	G	A	80	32	17	9	71	28	745	380
6	47177720	T	C	13408	5000	1785	864	7368	3204	2805	1417
6	47177730	C	T	8309	3774	1152	585	5413	2439	865	431
6	47183412	C	A	138	60	1180	602	1	0	3970	1984
6	47184017	C	A	318	169	1594	831	5520	2665	2534	1286
6	47193306	A	G	7	2	15	8	8	3	584	313
6	47193338	C	T	1957	690	1475	674	5385	2027	2027	1023
6	47194408	G	T	54	24	34	9	144	75	1145	551
6	47194449	A	T	3520	1766	4596	2255	28400	14063	5703	2940
6	47194617	C	T	2049	997	1283	650	4570	2199	2331	1138
6	47194761	C	G	343	177	510	253	857	449	1559	780
6	47196210	A	G	3594	1602	2825	1370	17112	8906	3596	1747
6	47196590	G	T	13912	6823	4534	2203	29667	14018	4974	2509
6	47198413	T	C	418	213	11	7	137	74	876	445
6	47198518	G	C	14	6	2	2	1	0	149	78
6	47198535	C	T	0	0	0	0	0	0	93	44
6	47198537	T	C	0	0	0	0	0	0	30	14
6	47199241	C	T	3	1	32	11	26	8	520	263
6	47199243	A	G	0	0	9	5	11	3	526	263
6	47200996	G	A	5	2	22	8	24	5	132	67
6	47201011	A	G	1344	675	2736	1404	9117	4800	6685	3301
6	47202905	G	A	18	5	11	8	71	33	528	260
6	47203348	G	C	10727	5216	2660	1347	16153	7820	5350	2677
6	47203412	A	G	6479	3178	2930	1470	12727	6429	6555	3300
6	47203757	A	G	16617	9835	3546	1798	23958	12587	6193	3072
6	47205912	T	C	1491	824	3241	1719	13163	7177	6369	3113
6	47212412	C	G	86	44	54	28	185	76	354	183
6	47212436	G	A	975	387	708	354	3284	1526	1329	690
6	47214717	C	T	1196	509	856	417	2150	1036	2600	1355
6	47214740	G	A	123	52	67	30	133	52	1035	516
6	47216562	G	A	1359	682	1575	798	8157	4008	3794	1935
6	47216780	C	T	99	41	15	6	4	2	53	25
6	47216800	C	A	194	79	30	15	54	22	341	176
6	47216800	C	T	8113	3686	1263	653	3946	2019	1472	717
6	47218771	T	C	37	22	615	293	909	474	2814	1433
6	47220705	C	T	3813	1821	1415	687	7304	3043	1921	954
6	47223062	G	A	2541	1115	1429	707	5710	3035	2367	1243
6	47223065	T	G	0	0	7	2	0	0	0	0
6	47223077	T	C	103	54	31	15	182	84	473	236
6	47223970	A	C	324	182	539	273	2368	1269	831	397
6	47224001	C	T	746	352	929	460	3345	1686	1150	577
6	47225376	G	C	4252	2122	3068	1573	18370	9500	5876	2996
6	47225496	T	C	2	1	836	449	18	5	2832	1446
6	47225626	G	A	1346	611	1048	531	1315	595	1446	725
6	47225646	A	G	5887	2981	3845	1908	12843	6332	6260	3126
6	47227915	T	C	7459	3917	2946	1463	15422	8091	4355	2166
6	47227940	T	C	45	15	23	16	15	4	347	150
6	47227944	G	A	9269	4066	3583	1825	12943	5713	6355	3143
6	47228912	G	A	22845	10703	2304	1077	13843	6604	1566	783
6	47229626	T	C	1321	690	3875	1977	20347	10444	6758	3418
6	47230615	A	G	2771	1539	1711	854	9271	4694	1917	916
6	47231741	G	A	4948	1806	4059	1992	21426	10374	6345	3189
6	47235363	G	A	144	78	22	12	252	111	168	88
6	47235409	A	G	1	1	2	1	0	0	35	27
6	47236835	T	C	4697	2600	3952	1980	9750	4940	4687	2277
6	47236844	C	T	49	29	30	20	25	12	658	339
6	47236880	A	G	10843	6297	4159	2094	21274	11321	4204	2072
6	47236917	C	T	1235	629	645	334	2516	1257	678	368
6	47247108	T	C	84	39	16	9	102	55	462	239
6	47247137	G	A	25	11	8	3	26	10	124	59
6	47247152	C	A	71	38	17	10	81	41	477	222
6	47247189	G	A	87	35	14	5	168	72	658	350
6	47248226	C	T	42	20	1507	772	1706	827	3602	1836
6	47251166	C	T	2	1	19	11	66	27	997	510
6	47253631	A	G	608	321	2303	1144	7543	3988	2821	1451
6	47257053	C	T	4	3	16	8	38	21	1188	599
6	47258723	A	G	19	9	1	1	37	21	819	405
6	47259683	T	G	3109	1674	3552	1787	11302	5612	5021	2493
6	47265841	A	G	1407	786	2315	1194	9292	4938	5331	2607
6	47265947	A	G	4722	2058	5170	2453	15852	7770	4883	2484
6	47266696	A	C	236	92	946	474	5463	2858	854	417
6	47266741	T	C	0	0	0	0	1	1	42	20
6	47267847	G	A	50	28	111	42	493	201	967	460
6	47267891	T	C	2	1	8	3	19	11	84	36
6	47270665	A	T	5804	2826	3101	1474	17265	8495	5934	3027
6	47272689	T	G	1845	755	2755	1356	11641	5171	3493	1733
6	47273413	A	G	1671	902	2016	1011	5503	2908	2476	1262
6	47273444	C	G	2	1	0	0	0	0	148	72
6	47275663	G	T	2170	1278	3604	1729	18430	8865	5865	2909
6	47277329	C	G	8	3	213	96	451	209	49	22
6	47277524	G	C	2	2	20	9	9	6	305	142
6	47277569	G	A	10019	5030	4313	2118	28162	14859	4902	2549
6	47278785	C	T	9781	4775	4126	2120	20993	10774	5986	2995
6	47278829	T	C	371	221	176	103	1426	770	401	208
6	47286673	T	A	0	0	2	1	5	2	61	35
6	47286685	T	G	367	232	273	144	1741	953	870	443
6	47287769	C	T	8302	3993	4183	2063	17159	8184	5647	2744
6	47305804	T	C	2536	1231	3703	1918	16113	8229	6626	3250
6	47306131	C	A	4995	2156	2430	1210	6060	2814	6456	3236
6	47306166	C	T	11386	5562	3606	1809	16849	8027	6832	3442
6	47306174	G	A	4	1	3	2	7	2	91	45
6	47308332	C	T	590	270	298	150	1564	675	80	37
6	47308333	G	T	20	7	0	0	69	26	343	174
6	47310009	T	G	816	371	249	143	2157	1041	94	48
6	47310030	A	G	21853	10925	4492	2264	35804	18210	5839	2948
6	47310096	A	C	1	1	0	0	0	0	0	0
6	47310107	G	A	4476	2177	1315	660	6953	3714	749	364
6	47310938	A	G	7839	3933	2648	1347	11306	5213	5150	2538
6	47311248	C	T	14612	6476	3052	1510	24316	11301	6155	3059
6	47311254	G	A	9638	4179	1788	904	17975	8493	3691	1839
6	47311290	A	G	1803	754	279	157	3694	1743	339	155
6	47311304	G	A	20892	9609	4219	2031	26220	12650	5856	2877
6	47311409	G	A	10198	4508	3528	1686	17585	8158	6188	3079
6	47311444	T	G	8	5	0	0	6	3	34	20
6	47311570	G	A	239	104	30	15	43	28	691	356
6	47311608	G	C	1426	678	75	37	827	441	0	0
6	47311611	A	G	43295	20153	3614	1708	26600	12440	5458	2717
6	47311634	G	A	468	177	18	5	203	54	418	204
6	47311646	C	T	145	84	104	49	58	32	100	48
6	47311798	C	T	89	48	944	455	821	372	4381	2175
6	47311814	C	T	108	54	977	472	1120	522	4160	2037
6	47311838	A	C	0	0	0	0	0	0	94	39
6	47311898	T	C	290	152	1198	578	5543	2800	3392	1716
6	47312531	A	G	14153	7358	4607	2216	23702	12039	4717	2079
6	47312752	C	T	1	1	0	0	4	2	211	108
6	47314809	C	A	838	435	1234	574	4656	2285	4002	1990
6	47315180	T	G	37	22	1571	788	1008	584	2585	1289
6	47316375	T	A	0	0	0	0	0	0	0	0
6	47316389	T	C	1386	796	3854	2040	16047	8756	5354	2690
6	47317312	C	T	6475	2872	1846	834	6987	3129	3433	1706
6	47317886	T	C	6	1	12	6	0	0	0	0
6	47317919	C	T	442	233	71	38	269	139	288	143
6	47317925	C	A	12816	6081	4679	2351	13785	6755	4746	2353
6	47317964	G	C	83	44	62	32	136	81	211	120
6	47318850	G	C	37	22	12	5	13	9	561	288
6	47318885	G	A	16626	8268	5183	2692	15942	8061	5292	2594
6	47320244	G	A	4	2	3	1	6	3	399	188
6	47320246	G	A	29	15	56	23	29	11	480	239
6	47320271	A	G	8	5	7	5	9	5	329	168
6	47320650	G	A	9	4	5	2	8	4	145	73
6	47322354	C	T	100	39	3026	1422	3157	1480	5538	2724
6	47322659	A	G	5111	2526	2024	990	10430	5148	1405	687
6	47322800	G	T	211	105	8	6	19	6	891	461
6	47322813	A	G	21405	10877	4873	2565	37009	19054	5191	2546
6	47323205	A	G	0	0	0	0	5	2	143	76
6	47323254	T	C	861	439	1901	944	8923	4498	2793	1366
6	47325611	A	T	1593	817	1801	869	5585	2801	2907	1478
6	47325613	G	T	38	13	4	2	6	3	797	375
6	47327394	G	A	3	1	3	1	6	2	348	196
6	47327634	A	G	9520	5164	3927	1922	25639	13104	5140	2642
6	47327672	G	C	19	13	15	8	6	2	713	367
6	47328104	T	C	5871	2419	5355	2672	25427	10927	5773	2880
6	47328145	C	T	0	0	0	0	0	0	0	0
6	47328417	C	T	53	27	1160	610	5290	2694	1692	816
6	47328863	C	T	1424	649	4182	1980	19825	9562	5998	2992
6	47329126	G	C	1	0	1	1	3	2	92	44
6	47329155	C	T	87	40	1590	785	2343	1037	3729	1886
6	47329608	A	G	5020	2468	1601	800	9775	4954	1495	742
6	47329629	G	A	543	260	248	129	1222	574	163	88
6	47331042	G	A	203	89	3526	1674	18469	9177	5476	2668
6	47334825	A	G	119	74	3024	1507	3164	1662	6195	3065
6	47337729	T	C	945	537	1226	641	6093	3261	2601	1233
6	47343809	G	A	7025	3034	1465	715	9319	4535	1964	952
6	47347709	T	C	6437	3408	1042	551	7654	3923	490	246
6	47348061	G	A	3872	2102	2728	1359	8654	4561	2317	1201
6	47348179	C	T	183	113	443	207	1320	555	777	397
6	47348192	G	A	2507	932	4430	2183	15762	7460	6511	3351
6	47348450	G	A	11936	5206	4955	2356	37077	17680	5011	2492
6	47348450	G	T	12	5	0	0	0	0	0	0
6	47349156	C	G	16	7	1	0	6	5	637	295
6	47349167	A	G	2806	1378	2975	1495	9289	4783	4887	2428
6	47350210	G	A	1565	774	1335	667	8431	4170	1189	607
6	47351844	A	G	660	333	3683	1704	1844	973	3102	1521
6	47360154	C	T	5	1	0	0	3	2	80	33
6	47360203	A	G	6187	3301	1941	975	8492	4530	1172	603
6	47361788	G	A	229	80	3230	1467	3026	1334	6161	3020
6	47362455	T	G	60	36	1744	866	841	441	5046	2490
6	47363213	A	C	8934	5383	4585	2245	23597	11744	5100	2648
6	47364928	A	T	10	9	68	33	68	39	79	39
6	47364957	T	C	838	449	2510	1251	8296	4237	4157	2005
6	47367150	T	G	16139	9040	5333	2749	23397	12447	5471	2712
6	47367211	T	C	13860	7077	3152	1546	16182	8246	3936	1954
6	47369202	C	A	2478	1367	3593	1807	13810	6925	5562	2742
6	47370334	C	T	29556	15514	5753	2961	31789	15940	6215	3160
6	47371892	C	T	957	448	2941	1498	6839	3371	5248	2621
6	47373447	A	G	224	95	115	52	516	209	2065	1045
6	47377108	T	G	31	14	105	45	93	38	764	377
6	47377146	G	A	3	2	10	5	7	4	218	103
6	47379843	C	T	1327	726	1985	1063	8455	4349	2195	1081
6	47382164	T	C	29	18	58	28	197	103	1640	818
6	47382378	T	C	5270	2616	3511	1647	14338	6564	5875	2988
6	47383856	G	A	29	19	152	73	176	106	214	113
6	47383890	A	G	2176	1315	2707	1364	9414	4821	2183	1071
6	47383897	A	G	6	2	0	0	0	0	115	50
6	47385424	G	A	214	108	79	34	320	154	2415	1201
6	47385461	G	A	10564	3385	4152	1772	20449	7143	5734	2764
6	47387672	A	G	11	7	19	8	141	62	2177	1075
6	47387677	A	G	8	6	19	9	109	45	2153	1070
6	47388312	A	G	486	256	19	10	509	234	2239	1122
6	47390536	T	C	848	446	3957	1987	15132	7769	6137	3121
6	47393109	C	T	7285	3512	4188	2107	17368	8812	4996	2508
6	47397746	G	A	3478	1804	4315	2113	13645	6836	5399	2720
6	47399522	C	T	875	509	656	328	2991	1531	1530	782
6	47400463	C	T	2943	1429	5543	2766	35273	17475	5626	2800
6	47400802	G	A	6218	2204	3291	1709	11095	4418	4923	2476
6	47400819	C	T	1696	911	794	368	2742	1386	1661	814
6	47410363	C	T	66	24	114	26	32	15	122	57
6	47414282	A	G	6767	3423	4068	2090	9958	5015	5284	2669
6	47414316	C	A	423	157	986	473	1179	329	1439	722
6	47418396	C	T	3286	1414	4504	2266	24347	11730	5664	2897
6	47418403	T	G	4	0	0	0	1	0	154	67
6	47418432	C	T	0	0	5	2	0	0	138	71
6	47425423	T	C	9	3	141	76	169	96	0	0
6	47425459	T	C	175	101	930	475	2367	1343	1655	805
6	47427461	T	C	0	0	5	2	0	0	59	32
6	47427471	C	A	153	62	625	315	1677	613	935	463
6	47427474	T	C	8	5	10	3	16	8	258	114
6	47427477	A	C	2	0	10	5	10	6	33	17
6	47432637	C	G	0	0	0	0	0	0	0	0
6	47432637	C	T	73	63	2629	1373	1283	941	5128	2598
6	47444070	T	C	1226	715	1389	714	5110	2723	2573	1274
6	47444982	G	A	433	205	1248	586	3555	1791	2932	1444
6	47445017	C	T	1047	423	2854	1476	5519	2014	3197	1580
6	47445684	G	C	10	3	180	90	1306	618	191	106
6	47445789	A	C	190	89	4278	2169	41231	19460	3552	1777
6	47445927	T	A	33	16	75	43	393	182	280	127
6	47451088	G	C	76	26	66	37	8	3	246	135
6	47451089	G	A	562	245	242	111	773	303	297	146
6	47451120	G	A	256	138	2	1	436	221	132	51
6	47451120	G	C	0	0	0	0	0	0	0	0
6	47451145	C	T	7	4	0	0	0	0	37	16
6	47453378	G	C	2037	1000	2573	1300	10289	5467	3424	1688
6	47464028	T	G	8992	5156	4593	2269	30877	15008	6338	3204
6	47469102	G	A	2	1	7	2	9	3	345	172
6	47469136	G	A	1107	451	1641	809	3546	1727	2482	1243
6	47469273	A	G	5252	2997	3036	1637	16614	8657	4880	2425
6	47477407	T	C	809	405	1411	719	2562	1335	3445	1700
6	47486958	A	G	12884	6968	3522	1760	29052	15113	4275	2139
6	47487762	A	G	498	321	2605	1304	8164	4491	3353	1651
6	47488938	G	A	931	465	2324	1214	6932	3503	4248	2140
6	47489866	C	T	5402	3058	4471	2224	28098	14764	4435	2217
6	47493940	G	A	1374	465	2750	1358	9723	4237	4560	2248
6	47494759	A	G	130	89	1840	815	1226	470	4240	2106
6	47501391	A	G	0	0	1	0	31	18	61	30
6	47503497	A	T	1142	593	2364	1197	6075	3097	4162	2136
6	47503540	C	T	4627	2059	3762	1848	25499	12264	4759	2402
6	47504513	A	G	2027	1164	866	406	4965	2587	571	298
6	47508471	T	C	540	268	2689	1384	6851	3520	5216	2624
6	47511318	A	G	11	6	4	2	18	13	64	35
6	47519321	G	A	3056	1286	3541	1708	12911	6126	6236	3130
6	47527763	A	G	649	387	2395	1239	5776	3003	5050	2438
6	47532062	A	G	0	0	36	16	20	13	0	0
6	47535208	A	C	19313	10095	3836	2024	25633	14541	5387	3006
6	47539125	G	A	10142	6137	4145	2011	10972	3770	5995	2951
6	47540855	G	A	2351	1317	3479	1741	10951	5400	5983	3028
6	47541954	C	T	1	1	178	73	883	422	208	105
6	47542864	C	T	2175	924	3084	1528	9048	4411	4837	2405
6	47549586	A	T	357	182	3535	1788	5998	3086	3460	1615
6	47549629	A	G	267	179	2120	1083	5835	2998	2128	1097
6	47553401	C	A	14322	7494	5272	2507	35427	17794	4078	2071
6	47554177	G	A	556	238	2162	1112	8127	3803	3561	1799
6	47556033	G	A	422	243	932	473	3164	1600	719	373
6	47556074	T	C	1056	448	2622	1326	3449	1897	5233	2641
6	47556588	T	C	10	4	0	0	8	3	78	32
6	47556630	A	C	1144	591	2490	1225	8669	3857	4617	2357
6	47556634	C	T	878	467	2215	1106	7087	3147	4744	2381
6	47556940	A	G	41	26	79	38	191	100	599	268
6	47556965	G	A	0	0	3	1	1	0	0	0
6	47562766	C	T	344	160	2751	1390	3863	1721	6141	3115
6	47563692	C	T	2	0	13	10	62	31	203	88
6	47567017	G	A	4	2	125	58	85	40	330	181
6	47567759	C	T	73	42	2576	1233	1454	696	4790	2338
6	47575772	G	T	5	2	156	78	792	372	233	117
6	47576969	T	A	1	1	0	0	38	14	155	76
6	47577064	G	A	999	405	3192	1605	11114	5426	5826	2937
6	47580038	T	C	0	0	0	0	3	1	30	18
6	47580657	A	G	476	226	2808	1294	12930	6390	4470	2194
6	47585615	A	G	835	483	2923	1417	15164	7838	4539	2242
6	47592451	GTGTGTGTATATATA	G	0	0	0	0	0	0	0	0
6	47592453	GTGTGTATATATA	G	0	0	0	0	0	0	0	0
6	47592463	A	G	57	34	371	149	475	258	335	97
6	47592465	A	G	47	29	401	160	382	199	326	76
6	47594302	T	C	5	1	63	35	97	59	594	307
6	47594318	G	A	0	0	89	45	36	20	303	144
6	47594722	G	A	624	276	2717	1339	4831	2274	5113	2580
6	47595970	T	C	56	30	1432	780	7539	4040	1637	798
6	47596016	A	G	143	70	3433	1695	14423	7559	4764	2335
6	47597112	G	T	284	136	4288	2039	26548	12645	5275	2530
6	47597241	C	A	1772	736	3547	1672	10479	4689	6412	3281
6	47598125	C	T	101	41	1835	886	7026	3232	3826	1944
6	47599978	T	C	2855	1360	1935	1006	6128	3017	2824	1343
6	47602852	G	A	1090	661	3403	1649	10833	6410	3797	1883
6	47602873	G	A	1595	594	3678	1823	12809	4185	5359	2748
6	47617654	T	G	118	60	3019	1472	7046	3428	5774	2884
6	47622573	A	G	1163	371	3525	1568	14935	6157	4993	2195
6	47622576	C	T	1014	299	3530	1627	15466	6719	4891	2154
6	47623256	C	T	939	638	3185	1523	3785	1528	5885	2943
6	47623264	T	G	1197	750	3039	1445	5379	2132	5599	2872
6	47623292	G	A	1987	1137	3127	1515	8631	3591	5889	2912
6	47623323	C	T	1932	1122	3799	1777	6947	2341	5492	2724
6	47623891	G	A	2501	1022	4371	2116	30220	14634	5451	2716
6	47624299	A	G	19530	10195	4328	2057	44316	22147	5757	2950
6	47624308	C	T	4	1	1	0	0	0	50	25
6	47624310	C	T	51	18	6	3	55	21	91	48
6	47625367	A	G	234	118	3181	1622	8332	4291	6147	2960
6	47625395	G	A	28	13	356	161	1348	548	439	217
6	47625400	A	G	479	207	3245	1670	11396	5761	6472	3200
6	47625410	T	C	492	218	3287	1695	12594	6516	6542	3216
6	47625419	G	A	4	0	10	6	45	13	1035	512
6	47626120	C	T	19	12	39	15	331	128	96	47
6	47626149	A	G	3289	2423	3975	2006	21261	10805	6168	3087
6	47627003	G	A	43	19	6	4	55	17	821	406
6	47627027	A	G	5060	2566	3240	1575	23572	12018	4238	2083
6	47627031	C	T	3	0	9	3	0	0	60	36
6	47627467	C	T	247	114	189	84	449	240	36	20
6	47627485	C	T	7647	3736	5150	2557	9505	4630	5520	2752
6	47627513	G	A	446	226	375	180	540	232	204	97
6	47628260	G	T	10176	4594	4136	2019	17125	8483	3801	1917
6	47628278	C	T	536	254	267	132	815	341	144	76
6	47628308	G	A	2	2	7	6	12	5	39	17
6	47628541	G	A	0	0	2	0	0	0	29	13
6	47628558	G	A	157	76	2704	1325	10367	5109	3729	1834
6	47632810	C	T	10791	4823	4771	2367	17763	8284	5622	2767
6	47633098	C	T	142	68	2459	1209	14404	6976	3356	1704
6	47637482	T	G	7120	3881	4350	2205	16138	8554	6295	3096
6	47640097	T	C	592	338	2784	1403	9389	4946	4470	2211
6	47642157	T	C	3314	1832	3244	1603	9565	4897	6346	3133
6	47643369	T	C	1	1	0	0	12	6	113	53
6	47643380	G	T	0	0	0	0	37	17	178	87
6	47645249	T	G	5041	2559	4650	2225	22399	10431	6238	3058
6	47646729	T	C	1	0	2	0	0	0	31	16
6	47646748	T	C	10873	5596	1813	884	7754	3698	760	390
6	47646763	C	T	28	12	34	15	0	0	78	42
6	47646842	A	G	12387	5686	4294	2027	23776	11822	6515	3232
6	47649573	C	T	2234	970	3506	1636	18399	8615	5849	2685
6	47649694	A	G	23049	13019	5144	2544	27179	13654	6234	3083
6	47653048	G	A	107	55	2494	1282	3250	1616	6648	3327
6	47653240	C	A	568	286	3330	1658	7870	3662	6587	3303
6	47653536	A	G	9035	4810	4320	2180	34875	18344	6274	3090
6	47653582	G	A	1	1	10	4	8	4	43	18
6	47653629	C	T	5267	2789	3091	1565	18571	9169	4182	2033
6	47653898	T	C	1096	611	3255	1620	8533	4569	5415	2632
6	47653903	G	C	3	2	0	0	2	0	202	101
6	47654662	A	G	126	74	2559	1361	1393	731	6502	3218
6	47655299	C	T	10163	4881	5430	2416	40441	19401	5699	2720
6	47655330	A	T	5969	2189	3591	1144	21419	8221	5517	2572
6	47655331	A	C	5834	2100	3544	1107	20736	7743	5525	2632
6	47655340	A	C	4488	1504	3408	1118	14007	5035	5748	2797
6	47655519	G	A	2386	1198	3974	1889	12815	5760	6328	3129
6	47655536	C	G	15	5	6	4	46	17	889	463
6	47655602	G	A	2277	1286	2905	1331	11933	5340	6182	3019
6	47655622	A	C	1676	935	2951	1150	7252	2630	6037	2844
6	47655633	A	G	814	382	1713	586	3387	1148	3925	1845
6	47657008	T	C	25682	10048	4581	2163	24623	10917	5962	3070
6	47657026	G	A	21475	8583	4256	2133	21205	9523	5671	2876
6	47658627	G	T	5205	2356	2547	1259	9573	4958	2438	1142
6	47658737	G	A	23329	10107	4862	2185	49008	18195	5364	2640
6	47658750	C	A	31273	14079	5083	2316	57085	22387	5329	2712
6	47659126	G	A	106	56	7	3	118	61	730	373
6	47659176	T	C	6839	3056	5149	2585	4427	2218	5461	2707
6	47660735	T	C	88	47	1936	1000	3772	1880	4295	2180
6	47660777	A	C	168	77	2528	1094	14432	6896	4084	2099
6	47660793	C	G	251	113	4075	1891	17443	5798	5794	2791
6	47660794	T	A	260	119	4174	1934	17294	5749	5768	2775
6	47662225	C	T	54452	25354	4346	1990	23353	10605	5432	2657
6	47662255	G	C	16587	7430	3037	1227	9456	3574	4984	2354
6	47662265	C	G	7708	3158	2721	1088	5577	1880	4813	2402
6	47662436	T	C	7028	4144	3371	1822	14183	7795	5602	2810
6	47662484	G	A	775	313	2546	1167	1617	774	4019	2010
6	47663010	G	A	0	0	8	3	0	0	77	40
6	47663055	A	G	19976	10532	4406	2150	32257	16238	5380	2689
6	47664649	T	C	15186	7410	3902	1874	19986	9859	5926	2844
6	47664652	A	G	57	26	0	0	20	8	137	72
6	47666860	T	C	0	0	1	0	0	0	82	39
6	47666862	G	T	4	1	2	1	30	22	944	499
6	47667163	A	G	0	0	5	1	0	0	64	25
6	47667169	G	A	0	0	11	5	0	0	69	28
6	47667183	G	C	21	13	29	13	87	35	728	368
6	47667186	T	C	0	0	0	0	2	1	91	47
6	47667781	G	A	23	9	9	4	93	26	73	44
6	47667783	A	G	0	0	2	0	0	0	77	45
6	47667793	T	C	0	0	2	0	0	0	82	46
6	47667807	A	C	0	0	1	0	0	0	75	41
6	47668259	T	C	2	1	5	2	0	0	81	42
6	47669429	A	C	2	2	6	4	0	0	84	35
6	47669444	G	A	11621	5529	4517	2246	15329	7567	5706	2919
6	47669486	A	T	3043	1326	2705	1294	2828	1390	5271	2579
6	47670143	G	A	1	0	51	21	21	8	119	58
6	47670170	T	G	3	1	3	2	0	0	83	43
6	47670179	C	T	8857	4336	3303	1547	14800	7042	5169	2588
6	47670210	T	C	2746	1501	2915	1545	7831	4104	6499	3236
6	47670269	G	A	1429	638	3268	1476	12188	5236	4503	2317
6	47673193	T	C	6	3	4	3	0	0	76	36
6	47673205	T	C	9	4	4	4	0	0	78	44
6	47676111	C	T	7	2	6	4	0	0	76	26
6	47676138	C	T	3	3	8	4	0	0	78	28
6	47676150	C	T	7498	3516	3144	1551	18000	8294	6301	3160
6	47678182	C	T	290	151	3160	1612	28476	14188	4262	2221
6	47679586	A	G	1	1	2	0	0	0	84	43
6	47680146	T	C	6	4	5	3	0	0	89	48
6	47680450	A	C	39425	20937	5072	2512	31532	16112	5205	2639
6	47681925	A	G	0	0	5	1	0	0	81	45
6	47682604	A	C	5180	2789	2596	1309	10500	5573	3753	1923
6	47683057	A	G	3397	1918	3890	1930	16055	8397	4534	2288
6	47683351	A	G	81	47	30	11	23	11	596	298
6	47685655	C	A	902	303	3034	1514	13097	5864	5337	2701
6	47687007	T	C	10652	5685	3498	1685	17060	8424	3873	1932
6	47688102	G	C	394	181	4747	2390	24396	10853	5411	2776
6	47688116	G	A	1	0	3	1	0	0	70	28
6	47688128	G	C	619	328	3742	1871	31030	15291	3653	1809
6	47688192	A	T	0	0	0	0	0	0	30	11
6	47688212	C	T	9760	4828	2191	1074	8141	3908	2500	1287
6	47690067	A	G	74	39	158	84	350	179	1043	497
6	47691199	A	G	1	0	3	3	0	0	56	26
6	47691200	C	T	0	0	9	6	10	6	134	61
6	47691208	G	A	2265	803	3885	1738	19130	8438	6023	3004
6	47692505	C	T	32	19	41	16	191	76	123	64
6	47692541	G	A	2957	1315	2720	1282	13435	6373	3919	1955
6	47692553	G	A	9	0	6	2	5	1	116	58
6	47692917	G	A	314	136	65	35	263	115	507	273
6	47693379	G	A	208	54	48	16	406	123	94	47
6	47693382	A	G	629	333	80	49	433	240	1003	494
6	47693738	G	A	2	0	5	2	1	0	118	55
6	47693753	A	C	2906	1344	2529	1186	10510	5252	4053	2037
6	47693762	A	C	8	1	5	3	1	0	132	66
6	47694852	G	A	199	79	52	25	206	88	1075	516
6	47694867	G	C	2	0	2	1	6	2	115	59
6	47694884	T	C	2228	1068	2874	1512	5944	2928	4391	2188
6	47695231	C	T	1399	692	3627	1730	15357	7122	5775	2934
6	47695732	C	T	15764	6778	2818	1406	12487	5881	4096	2070
6	47696109	T	C	1216	791	3135	1630	9492	5031	5176	2612
6	47696771	G	A	24	10	5	3	12	5	119	56
6	47696780	C	T	9755	4647	2901	1436	12459	6033	4936	2480
6	47697114	C	T	8082	3566	4438	2244	10243	4969	5421	2731
6	47697155	A	G	21334	11392	4211	2108	28913	14818	4731	2263
6	47697316	G	A	502	264	67	34	428	207	965	450
6	47699566	T	C	4	1	2	1	1	0	109	45
6	47699577	T	G	1420	798	1780	934	4774	2573	3415	1654
6	47699730	T	C	24129	13202	3764	1929	15907	8443	5714	2863
6	47699751	C	T	64	24	3	2	0	0	185	91
6	47700178	C	A	125	51	2117	1002	2581	1129	4711	2349
6	47700178	C	G	0	0	0	0	0	0	53	27
6	47702616	C	G	1406	761	1908	930	1998	997	3076	1517
6	47702641	A	G	27	16	3	2	3	0	121	61
6	47702642	G	T	476	181	337	155	542	205	42	19
6	47702660	A	G	176	89	71	31	198	122	539	281
6	47703544	G	A	2578	1343	1973	978	7802	3709	4538	2227
6	47705042	A	G	748	387	1587	751	5136	2690	3333	1692
6	47707040	A	G	269	151	107	54	189	89	1237	599
6	47707222	T	A	298	146	75	37	387	159	907	465
6	47707248	G	A	13085	6600	5399	2722	29419	15211	6180	3163
6	47708388	A	T	8	5	4	3	6	3	62	35
6	47708431	G	A	10555	4864	3871	1955	20881	10538	5228	2884
6	47708815	G	A	758	289	1882	927	4938	2373	3972	2054
6	47708859	C	G	3269	1587	3625	1716	23501	11093	6157	3099
6	47708879	A	T	1567	684	2519	1239	9609	4185	4001	2087
6	47708901	G	T	0	0	1	1	4	1	159	73
6	47709696	C	A	1549	736	3872	1850	16739	7944	6159	3097
6	47711725	A	C	2794	1428	3633	1734	19488	9753	4987	2504
6	47712118	G	A	356	124	2663	1350	6622	3195	5954	3038
6	47713701	C	T	2090	1170	1893	888	7538	3594	4795	2346
6	47713725	A	G	2	0	0	0	6	4	260	125
6	47714705	C	T	1398	708	1970	921	6020	2836	4947	2505
6	47719839	G	A	45	19	21	9	59	26	482	229
6	47719845	C	A	12	2	0	0	0	0	147	62
6	47720824	A	G	2683	1356	3175	1448	20123	9941	4768	2384
6	47720869	C	T	4	0	7	5	37	18	560	283
6	47723677	C	T	59	27	2057	1013	1023	476	5357	2651
6	47724753	A	G	7007	3636	3877	1889	17551	8795	5306	2636
6	47724955	C	T	23	13	0	0	251	95	0	0
6	47724996	C	T	6034	2826	2088	1085	12056	6208	5482	2771
6	47725040	C	T	10284	5012	2787	1402	19328	9802	3452	1704
6	47725088	G	A	53	18	48	17	74	22	40	14
6	47725097	A	G	121	55	13	9	98	52	557	275
6	47727689	A	G	0	0	0	0	6	1	0	0
6	47727749	A	G	171	74	1401	679	1918	876	5710	2808
6	47732178	A	G	299	168	3969	2072	15674	8693	6466	3136
6	47732697	C	T	0	0	5	2	3	2	157	73
6	47732716	A	G	1808	1004	1923	936	7377	3664	5442	2706
6	47734767	T	C	4660	2589	2565	1276	12139	6376	1917	932
6	47737218	G	A	1336	623	2081	1071	7652	3855	5798	2851
6	47739735	T	A	0	0	1	0	1	0	157	80
6	47739785	T	C	2910	1557	3570	1794	22299	12085	6411	3130
6	47739832	G	T	7	3	1	1	3	2	77	37
6	47740988	A	C	1591	843	1054	516	5700	2941	2189	1095
6	47741025	G	A	25	14	66	24	275	114	0	0
6	47742483	G	T	437	211	818	414	2526	1262	2021	1007
6	47742527	G	A	1877	1095	978	501	7403	3797	1959	987
6	47742541	A	T	2	1	0	0	0	0	85	36
6	47743250	A	C	865	408	771	339	3959	1489	2439	1179
6	47743261	C	T	849	423	774	364	3857	1398	2455	1156
6	47746408	T	C	1	1	1	1	0	0	145	79
6	47746444	A	G	116	90	706	357	2584	1407	1008	516
6	47748241	C	T	33186	18139	3370	1689	37469	18436	4027	1892
6	47749539	A	G	13364	6864	3293	1555	13570	6665	3572	1781
6	47749715	G	A	121	60	110	56	661	279	95	53
6	47749728	T	G	6480	3104	3790	1826	14364	7025	3973	2000
6	47754498	A	G	22529	10537	4666	2177	20267	9641	5797	2864
6	47754538	T	C	4328	1911	3392	1628	8139	3949	5264	2564
6	47760306	A	C	646	399	1947	1028	5318	3048	2374	1218
6	47764436	T	C	6046	3399	2144	1066	9681	5204	2116	1041
6	47764465	A	G	3172	1622	1847	933	3704	1809	2255	1099
6	47765351	A	G	13069	7075	3958	2027	31301	16402	5575	2735
6	47768417	G	T	1216	495	2151	1093	4575	1783	1814	948
6	47768443	G	A	400	182	476	256	1872	902	1128	584
6	47768482	T	C	12	7	6	5	4	3	267	144
6	47771214	C	T	4816	2557	2390	1218	10049	5119	1967	1053
6	47772079	A	G	117	77	1640	832	5616	3002	2905	1409
6	47775373	G	C	404	172	1910	884	5279	2209	1927	923
6	47775403	G	T	194	64	1660	720	3292	1115	2088	1031
6	47776901	T	C	10799	4876	3440	1732	23659	11700	3474	1659
6	47776935	C	A	5132	1869	1155	543	9091	4100	1830	843
6	47777529	A	G	633	391	2183	1188	5832	3264	1860	964
6	47777696	C	T	30	10	106	51	195	90	35	19
6	47777737	G	A	1238	654	2531	1236	7209	3596	1513	753
6	47782958	C	T	125	53	1959	947	2332	606	1851	921
6	47782969	G	T	265	107	3498	1799	5140	2707	6077	3074
6	47785831	T	C	35	23	732	360	561	283	2445	1224
6	47788531	C	A	16200	7501	3089	1414	24573	10985	3601	1863
6	47791165	G	A	3	2	25	10	2	1	143	69
6	47791205	G	A	450	224	2683	1247	10998	4956	3918	1989
6	47791236	A	G	0	0	6	3	0	0	102	54
6	47792825	A	G	1880	923	523	260	4702	2322	838	400
6	47792830	A	G	9959	4827	1670	809	18968	9642	2907	1432
6	47796874	A	G	0	0	5	2	0	0	102	46
6	47796897	C	T	291	140	3929	1953	31446	15804	5094	2525
6	47796915	A	C	264	129	3641	1842	23920	11263	3920	1932
6	47798237	C	T	181	79	1255	611	5987	2864	3039	1480
6	47802504	C	T	45	25	2473	1216	917	417	5675	2826
6	47803192	T	A	29	11	2225	1054	1319	641	6189	3073
6	47804436	A	G	10049	5244	1692	809	11817	6017	1531	763
6	47804460	C	G	630	248	77	26	664	281	36	18
6	47805729	C	A	24150	12528	3918	1968	20306	9847	5549	2673
6	47805751	C	T	9	5	14	5	4	1	138	68
6	47805767	C	T	177	78	20	13	111	42	529	274
6	47808012	G	A	1813	908	4036	2003	18128	9021	5262	2669
6	47810381	C	T	10763	5864	4646	2258	32430	16155	5584	2729
6	47810403	A	G	245	124	13	8	791	342	149	83
6	47810445	G	A	3806	1953	3154	1517	15750	8022	5776	2816
6	47810999	G	A	1952	896	3191	1521	8579	4128	5777	2869
6	47813348	C	T	2665	1291	2307	1120	5632	2188	1578	747
6	47813358	T	C	368	116	634	314	1921	864	282	159
6	47813364	A	T	7148	4681	4634	2361	24623	11523	3779	2093
6	47813386	C	A	23	12	26	11	99	48	60	34
6	47813415	T	C	3	2	1	0	6	1	116	67
6	47815034	G	T	4328	2136	3464	1689	16934	8129	5365	2755
6	47819564	A	G	9125	4796	2285	1156	13910	7089	2681	1350
6	47819585	G	C	60	22	2	1	5	2	80	42
6	47819854	T	G	387	220	656	338	3278	1679	908	464
6	47819858	A	G	11	2	31	20	0	0	87	42
6	47819861	G	T	0	0	2	2	0	0	94	49
6	47820502	C	T	971	454	1528	715	4353	1952	1734	863
6	47820518	C	G	22	10	6	4	57	20	118	53
6	47820526	T	C	2036	1260	3369	1612	7583	2975	5354	2678
6	47820545	C	T	28	15	110	46	101	43	112	60
6	47821176	A	T	0	0	0	0	0	0	98	44
6	47821183	A	G	320	181	199	105	924	489	466	226
6	47824080	A	G	3300	2075	3994	1966	14209	7276	5360	2645
6	47826025	A	G	21	12	336	170	364	194	438	214
6	47829141	T	G	124	61	2433	1164	2249	1140	5728	2816
6	47831449	C	G	0	0	0	0	0	0	47	22
6	47831461	A	G	0	0	0	0	0	0	31	20
6	47833131	T	C	1040	600	1848	901	5504	2546	4804	2378
6	47833156	C	T	3123	1677	2925	1484	16320	8058	5547	2769
6	47839646	G	A	73	20	666	332	1702	740	800	399
6	47841072	T	C	1639	737	1024	522	5411	2777	1433	692
6	47841953	G	T	2952	1248	3099	1491	12870	6048	5492	2740
6	47841975	A	G	6	2	0	0	1	0	234	105
6	47843167	C	T	114	60	209	106	1749	714	658	330
6	47843173	T	C	695	413	952	476	7523	3841	1529	780
6	47843818	T	C	10277	3815	2675	1162	22069	11032	4747	2312
6	47843865	A	T	0	0	0	0	3	3	96	49
6	47844638	T	C	219	118	218	112	554	272	511	254
6	47844667	G	A	12586	6650	3737	1777	27359	13575	5424	2713
6	47847179	A	G	5555	2993	2706	1377	14510	7670	3587	1724
6	47848497	T	C	9	2	0	0	65	32	0	0
6	47848500	C	T	23	9	4	4	82	44	98	54
6	47853371	C	A	3	2	0	0	10	4	147	83
6	47853375	A	G	1862	966	2961	1527	6428	3401	5218	2576
6	47855174	A	G	3394	1728	2797	1377	14074	7279	5286	2598
6	47861425	A	G	0	0	0	0	0	0	96	52
6	47861433	G	A	1	0	1	1	17	4	0	0
6	47862105	A	G	2	0	0	0	0	0	93	49
6	47862114	G	A	7	3	0	0	0	0	132	58
6	47862149	G	A	19928	7850	4223	1980	24417	11200	5395	2642
6	47863644	T	C	71	42	185	110	526	272	117	59
6	47863646	G	A	1218	496	2603	1221	7489	3421	5107	2545
6	47864112	T	C	119	61	2008	1028	2719	1401	5029	2490
6	47864831	G	A	2301	1110	2731	1314	10027	4692	5595	2799
6	47869144	C	T	893	419	2596	1248	8855	4292	4467	2194
6	47869147	G	T	5	3	0	0	17	7	147	70
6	47874121	C	T	941	462	581	279	1681	892	432	232
6	47874175	C	G	0	0	0	0	0	0	97	56
6	47874205	C	T	41	16	1	1	12	4	177	81
6	47874208	C	T	3033	1533	1020	529	6204	3024	1861	1045
6	47877826	G	A	3582	1677	4399	2165	14304	6825	5798	2985
6	47878012	G	A	10879	5254	4154	2098	11254	5792	5741	2928
6	47878053	T	C	20063	11041	3670	1859	21439	11097	5539	2810
6	47878091	C	T	7437	4001	2520	1270	16365	7938	5719	2865
6	47878681	G	A	1386	451	878	416	2634	932	538	274
6	47878701	G	A	6862	3277	2892	1338	14003	6410	5602	2787
6	47878716	A	C	56	28	31	16	132	62	0	0
6	47879038	T	C	21689	11917	3934	2007	22957	11938	5116	2502
6	47879066	C	G	74	37	0	0	6	4	190	95
6	47879085	T	G	44	15	0	0	48	24	122	67
6	47879089	C	G	11545	5013	3401	1590	6562	3176	4975	2456
6	47879354	A	G	2681	1383	3159	1521	11496	5646	5281	2603
6	47881542	G	A	141	42	433	201	745	239	963	512
6	47881574	A	G	1152	606	2213	1094	10784	5484	4750	2391
6	47881576	C	T	0	0	6	2	8	3	356	184
6	47885216	A	G	15543	8384	3096	1610	16860	9216	5831	2955
6	47887723	G	A	17	5	30	12	44	12	0	0
6	47887732	G	A	23509	10939	5337	2603	44798	21808	5256	2576
6	47887776	A	G	553	253	190	98	789	388	82	45
6	47887781	A	G	3630	1806	1424	766	4405	2296	1643	809
6	47888700	C	T	25856	12482	2943	1429	14678	7059	4560	2275
6	47888708	T	C	64	26	3	1	16	5	37	18
6	47891704	C	T	17463	8101	2343	1110	19326	8938	2077	1043
6	47891731	G	A	17258	8254	1963	1006	17475	8431	2381	1179
6	47896093	T	C	190	120	1340	672	1558	781	3729	1886
6	47897482	G	T	4369	1801	2194	1075	8221	3784	2368	1196
6	47897724	A	G	4	3	4	3	4	2	239	118
6	47899225	G	T	1	0	21	11	47	12	576	285
6	47899550	C	T	58	34	9	5	32	10	291	152
6	47901591	G	T	16	6	826	404	120	45	2739	1312
6	47902229	C	T	77	37	1576	761	2392	839	1218	611
6	47902243	T	G	183	110	1232	662	2919	1626	3954	1997
6	47909938	A	C	3534	1598	2263	1100	8212	3857	4576	2286
6	47910769	T	C	12	6	215	111	440	231	903	437
6	47910802	G	A	55	30	338	136	813	410	1858	961
6	47923245	T	C	385	221	920	443	2250	1190	1036	490
6	47928687	C	T	29	22	79	36	100	56	285	141
6	47930661	C	T	67	28	204	79	107	42	104	48
6	47930694	A	G	425	161	1239	517	448	212	3199	1601
6	47937241	A	G	1	0	1190	587	11	5	4680	2315
6	47938243	G	T	2	0	18	9	5	2	99	42
6	47941296	G	A	626	277	318	150	1467	710	516	265
6	47941339	G	A	16968	9044	4245	2124	37704	18582	5015	2536
6	47946181	C	T	8	5	1062	499	72	33	2728	1332
6	47946823	T	C	893	512	2479	1303	12839	6985	4179	2078
6	47949493	T	C	6857	3572	2635	1299	15913	7821	2892	1431
6	47954641	C	T	105	55	79	33	124	58	426	224
6	47954677	A	G	56	22	33	14	29	11	692	371
6	47959181	C	A	840	428	961	496	5673	2970	971	498
6	47967016	T	C	4	3	14	4	8	3	91	54
6	47967029	A	G	252	120	260	132	864	368	495	249
6	47968236	A	C	638	333	2973	1526	10762	5918	4299	2221
6	47970924	T	C	244	122	3045	1532	3773	1986	6125	3073
6	47971082	G	T	1420	735	1526	757	7988	4008	806	407
6	47971105	C	A	3	2	0	0	4	1	139	64
6	47975465	C	T	7291	3473	2525	1280	13239	6392	2228	1127
6	47976583	G	A	141	77	40	24	26	11	352	180
6	47977018	C	A	690	357	2528	1274	7681	4158	5313	2659
6	47977020	T	C	0	0	0	0	0	0	0	0
6	47977481	T	C	3524	1884	2530	1331	9464	4951	4116	2061
6	47981073	T	C	49	30	1909	963	1480	855	3012	1505
6	47981365	C	T	99	52	2391	1119	11099	5624	4698	2467
6	47981686	T	C	2283	1116	3425	1781	11936	6220	4675	2333
6	47982317	A	G	11	5	953	469	275	154	1534	776
6	47982985	T	C	1181	489	2107	1113	5304	2308	2166	1093
6	47983013	C	G	3259	1823	3648	1844	13526	7167	4885	2473
6	47985463	A	G	2	1	16	7	9	5	95	49
6	47986730	T	C	86	41	194	102	672	311	611	308
6	47986734	A	G	4	4	8	2	4	1	97	46
6	47987864	C	T	119	55	27	13	131	61	196	104
6	47987894	T	C	23	14	12	4	0	0	199	90
6	47987903	G	A	11339	5586	3189	1593	14368	7160	2756	1422
6	47987934	C	T	192	83	86	40	182	72	119	64
6	47988278	A	C	0	0	0	0	0	0	0	0
6	47988311	T	C	3217	1525	2525	1341	12760	6787	5138	2556
6	47993200	C	A	1044	442	3589	1781	11614	5334	6339	3223
6	47993200	C	T	0	0	2	1	9	5	131	60
6	48002707	C	T	9975	4992	4624	2177	17222	8241	6035	3011
6	48004879	C	T	0	0	0	0	0	0	0	0
6	48004890	T	G	1572	788	2085	1121	6039	3240	5100	2579
6	48005879	G	A	1271	621	3066	1506	12010	5663	3235	1586
6	48008507	A	G	2181	1331	3814	1902	16340	9179	5960	2920
6	48008899	G	T	3747	1692	3166	1456	12362	5708	3045	1482
6	48008930	C	T	35	15	30	15	18	8	221	111
6	48009321	G	A	3165	1123	5087	2407	43152	19536	6271	3106
6	48010709	A	G	2390	1178	2608	1280	10780	5407	4600	2252
6	48012385	C	T	6891	3086	2395	1162	10792	5365	4621	2319
6	48013451	G	A	0	0	35	35	9	7	0	0
6	48013451	G	T	1022	681	2554	1370	9597	4756	6085	2975
6	48013481	C	T	16	7	21	7	79	29	0	0
6	48013978	C	T	3006	1583	4520	2218	31546	14952	6902	3453
6	48015295	T	G	7291	3861	2007	975	16705	8850	3558	1782
6	48016271	A	G	2037	1201	1938	1025	10706	5878	3636	1904
6	48016352	G	A	6819	3026	1830	865	9425	4420	3773	1898
6	48016386	T	A	3238	1539	4467	2194	6658	2939	5819	2888
6	48016609	C	T	1783	915	1606	807	2240	1015	3845	1922
6	48016635	T	C	5536	2856	2037	1024	6538	2963	3664	1836
6	48016881	G	A	1192	615	2155	1057	10416	4878	3840	1927
6	48017416	A	C	1532	777	1926	883	12566	5915	3804	1926
6	48020852	T	C	2114	1106	1929	975	7613	4093	3912	1957
6	48020865	G	T	1	0	0	0	5	0	176	90
6	48023546	G	T	6966	3162	2030	959	13270	6405	3702	1851
6	48026377	A	G	10354	5361	4212	1978	25859	12885	6858	3338
6	48026848	T	C	1610	947	1985	1023	8591	4583	3623	1838
6	48026879	C	T	39	20	32	15	113	48	233	98
6	48029830	G	A	11	4	48	18	186	66	0	0
6	48029847	C	T	211	76	743	346	2029	888	1094	565
6	48029869	G	A	274	111	1614	745	2147	900	4206	2073
6	48031819	G	T	376	131	1520	728	6095	2914	4301	2146
6	48035254	C	A	2680	1361	3030	1580	11434	5766	5370	2702
6	48038576	G	T	319	122	2243	1101	7169	3432	4584	2295
6	48041828	G	A	382	188	153	78	948	428	42	21
6	48047368	C	A	4917	2466	1766	920	5223	2442	3641	1810
6	48050299	C	T	1013	507	3142	1548	7892	3768	6156	3188
6	48050312	C	T	33	13	140	65	371	136	121	57
6	48063688	A	G	253	180	1639	827	3293	1752	3304	1660
6	48068208	G	A	8366	3734	2086	1010	12791	6137	4208	2062
6	48068766	A	G	12	8	954	474	272	175	1301	666
6	48068874	T	C	778	462	2050	1060	4521	2394	3480	1737
6	48069787	G	C	12	7	0	0	0	0	29	13
6	48069820	C	T	24	15	7	3	55	25	356	194
6	48081318	C	T	6687	3123	4107	2033	23701	11423	6961	3519
6	48081464	C	T	13013	6412	2994	1478	15259	7428	2538	1264
6	48081506	C	T	48	21	17	8	44	19	67	30
6	48083008	G	A	1191	617	3435	1728	13755	6723	6651	3413
6	48083777	G	A	2110	973	3861	1775	20243	9312	4034	2034
6	48083798	G	A	13	6	15	8	39	10	286	153
6	48086158	C	T	17	8	1201	558	146	62	4469	2159
6	48086617	C	T	10	4	653	340	400	121	980	473
6	48094139	G	A	312	147	1677	800	5669	2631	4733	2426
6	48094149	G	C	41	14	527	270	1339	552	735	375
6	48094245	C	T	751	391	3130	1525	5507	2842	7003	3528
6	48096286	C	A	2686	1218	4519	2115	24916	11549	7510	3731
6	48100840	C	T	1988	929	3402	1705	15831	7599	2949	1469
6	48101996	T	C	0	0	2	1	0	0	51	25
6	48102034	C	T	1162	377	3868	1885	13891	6343	5419	2728
6	48106015	A	G	307	158	1665	817	4283	2237	3059	1538
6	48110568	A	G	12	10	11	5	26	13	782	421
6	48110586	G	T	4	0	1	1	0	0	141	61
6	48110616	A	G	0	0	5	2	3	2	42	26
6	48116059	C	T	710	333	3462	1617	9070	4352	5311	2575
6	48116097	A	G	4	3	0	0	8	5	444	217
6	48127624	T	C	3404	1642	3771	1905	16809	7997	5760	2872
6	48132485	T	C	1217	608	3600	1803	15712	8126	6177	3065
6	48133655	C	T	9217	4946	5810	2884	27916	14050	5823	2861
6	48144410	A	G	203	105	3628	1790	11767	5876	6026	3068
6	48151134	G	A	872	394	1828	841	6789	3364	4033	2034
6	48151180	C	T	656	407	1089	539	6544	3794	817	427
6	48151808	G	A	5762	2464	4824	2400	34671	16537	5896	2969
6	48152123	C	T	5608	2708	3544	1790	17010	8448	5037	2499
6	48156101	C	A	359	212	3287	1612	12406	5778	2345	1153
6	48156136	C	A	175	91	1888	889	4846	2119	2221	1073
6	48160853	T	C	0	0	0	0	1	0	0	0
6	48160865	G	A	326	144	3247	1691	6680	3338	6227	3157
6	48162231	C	T	1161	577	3651	1813	12891	6223	5077	2551
6	48165228	C	G	548	305	1703	843	6052	3078	1981	950
6	48173518	G	A	42	25	256	128	252	101	74	42
6	48189491	C	T	50	25	41	14	317	109	147	69
6	48189525	G	A	6537	2805	5730	2747	30890	14524	5810	2894
6	48189560	C	T	21	9	38	12	40	16	100	42
6	48195385	G	A	1721	775	3732	1817	16765	8422	5846	2930
6	48200892	A	C	43174	21336	2811	1391	15074	7393	4039	2024
6	48200909	C	T	62362	28169	5452	2614	24861	10256	5217	2602
6	48201213	A	G	37261	19833	5977	2976	35545	17976	5189	2553
6	48201242	A	G	39724	22282	6003	3005	29338	13819	5304	2599
6	48203088	G	A	2739	1434	3975	1902	20496	10162	5518	2701
6	48203105	C	T	35	16	96	39	436	180	95	39
6	48205919	A	G	1246	710	2632	1301	8919	4576	2387	1150
6	48213490	A	G	17	6	0	0	26	11	111	55
6	48213490	A	T	0	0	2	1	0	0	41	20
6	48220182	A	C	4205	2290	4192	2021	10339	5430	5114	2680
6	48220217	A	G	1	0	3	2	14	7	39	18
6	48220848	G	A	3	1	0	0	6	2	35	20
6	48220859	G	T	4	2	4	3	14	9	147	73
6	48227252	T	G	2100	1004	3788	1907	14911	7544	6049	2963
6	48227272	A	G	11	5	2	2	3	3	191	88
6	48228338	T	C	197	83	653	310	2587	1214	939	473
6	48229891	G	A	9	6	32	12	26	16	197	102
6	48232086	C	T	32122	13161	5364	2625	44310	21686	5513	2719
6	48232130	T	C	74	37	1	1	17	10	42	29
6	48237736	A	C	9092	4525	4549	2253	14687	7238	4348	2207
6	48247897	G	A	1667	871	1391	676	6988	3428	1434	730
6	48268833	T	C	157	83	42	25	48	31	385	186
6	48279063	C	T	1311	613	3805	1878	13857	6440	6103	3075
6	48280400	A	G	2	0	0	0	0	0	0	0
6	48280406	C	T	3028	1431	4326	2123	20414	9722	5198	2652
6	48282335	A	T	6	3	36	16	0	0	37	15
6	48282352	T	G	16054	7236	4668	2288	21690	10045	5785	2876
6	48282375	C	T	11424	4759	3662	1817	10654	4549	5764	2872
6	48282517	G	A	878	214	2301	1068	3232	921	3959	1980
6	48282542	C	T	334	139	718	361	1851	784	1432	723
6	48282650	T	G	488	283	2750	1396	4966	2637	5809	2927
6	48282817	C	A	10273	5125	3781	1889	23553	10925	6110	3066
6	48282842	G	A	4139	1941	893	434	7972	3753	1369	652
6	48282957	A	C	4716	2517	1121	596	5330	2832	1332	656
6	48283471	A	G	4606	2608	2949	1530	8473	4637	6010	3011
6	48283482	A	G	917	377	544	258	1814	737	999	502
6	48286594	C	A	38410	15638	4189	1883	32367	13523	5168	2493
6	48286611	G	T	65130	29504	5430	2639	45705	20629	5437	2630
6	48286655	T	C	91875	48230	7544	3853	50392	25959	5408	2604
6	48287248	A	G	6949	3947	4083	2123	20426	11007	6025	3020
6	48288536	G	A	32717	15512	4303	2140	22329	11123	5676	2870
6	48289514	T	C	393	229	1637	820	3507	1979	3420	1714
6	48291037	G	T	21	6	1402	699	568	241	3783	1874
6	48294046	T	G	276	166	2580	1391	6473	3271	4805	2357
6	48294077	A	G	248	125	2671	1347	4089	1706	5842	2893
6	48307142	G	A	0	0	10	4	0	0	140	75
6	48307190	A	G	2	1	68	39	326	124	0	0
6	48308126	A	G	266	158	2537	1260	9753	5101	3228	1649
6	48312075	T	C	1562	796	2650	1260	8111	4018	5110	2511
6	48312114	C	G	0	0	25	12	4	1	316	150
6	48317202	T	G	343	209	2950	1566	8811	4657	3241	1605
6	48317223	A	G	6	3	59	22	59	24	1014	522
6	48321410	A	G	337	210	1751	951	3699	2092	3778	1953
6	48321824	A	G	2267	1362	3394	1773	16188	8780	4434	2245
6	48321835	T	A	1001	354	1729	824	5449	2350	3609	1768
6	48329809	T	C	4751	2696	2250	1154	6266	3304	3745	1832
6	48329893	C	A	13691	6683	4783	2495	25871	13291	6050	2946
6	48340466	T	C	273	158	55	30	224	106	1009	505
6	48356358	A	G	2661	1697	1691	881	8032	4386	2301	1159
6	48361564	A	G	31	18	7	3	16	8	377	181
6	48367207	G	A	400	185	678	355	2647	1244	1355	671
6	48371928	C	T	1787	743	853	400	2614	1196	1310	670
6	48378266	A	G	427	246	1401	729	4671	2400	4009	1951
6	48385161	C	T	16400	7559	4181	2076	24917	12099	2922	1483
6	48386645	AACAC	A	0	0	29	9	4	0	0	0
6	48386649	C	A	408	209	8	5	673	271	66	10
6	48386699	T	G	9362	4676	3854	1951	31306	16915	4644	2247
6	48386734	T	A	31	18	1	1	129	70	146	64
6	48387111	C	T	1	1	4	1	13	9	103	51
6	48387129	T	C	2198	1067	3468	1636	10748	5232	6215	3206
6	48390367	A	G	47	34	436	221	639	342	1932	987
6	48394045	T	C	1266	677	3190	1614	12709	6720	5786	2851
6	48394934	A	G	360	231	2689	1401	4531	2655	6388	3254
6	48395074	G	T	453	233	3441	1757	9349	4605	6111	3145
6	48395509	T	G	82	56	37	20	103	52	669	342
6	48406398	C	T	4	1	4	2	5	1	62	30
6	48406425	A	G	3593	1812	1309	646	7824	4015	2313	1109
6	48406823	C	A	3	0	0	0	15	11	59	34
6	48406843	A	G	922	486	1147	570	2975	1501	2358	1191
6	48409319	A	G	5	1	0	0	1	1	65	32
6	48409356	T	C	33	15	14	5	4	1	123	62
6	48409362	T	C	12838	6008	4377	2192	24554	12339	6942	3485
6	48410612	A	T	1	1	0	0	14	9	258	138
6	48415152	G	A	238	120	2125	1013	3613	1777	4513	2314
6	48422535	A	G	4407	2515	4127	2184	25948	13891	6505	3226
6	48423116	C	T	1766	747	1800	819	5302	2542	2825	1378
6	48423149	A	G	3	2	0	0	3	2	34	14
6	48427979	A	C	1508	831	3652	1771	17993	8858	7199	3568
6	48433203	A	G	21	11	252	94	273	121	170	85
6	48433206	T	C	365	196	3249	1643	3697	1438	6860	3392
6	48433233	T	C	707	406	3394	1726	6944	3267	7153	3534
6	48433279	C	G	0	0	0	0	2	1	237	125
6	48433279	C	T	1	1	9	5	3	2	0	0
6	48433532	T	C	114	52	2890	1331	2244	305	6919	3400
6	48433713	A	G	695	365	3712	1801	14967	7739	6665	3319
6	48436877	G	T	1895	744	2835	1322	5217	2314	6249	2909
6	48436925	A	C	9593	4475	4170	1913	23766	11202	6230	3085
6	48437327	A	G	1902	865	4095	2087	15220	7991	6317	3149
6	48443679	T	C	12002	6339	6039	3084	25616	13327	6075	3034
6	48453823	A	G	512	263	3576	1794	11653	6058	6473	3247
6	48454655	C	A	51059	26067	4474	2232	35728	17911	5031	2556
6	48464748	G	A	30	12	2217	1122	2539	1214	3999	2020
6	48466823	T	C	2172	1257	4203	2131	15159	8259	6369	3138
6	48472779	G	T	5236	2353	3987	1966	29483	14618	6883	3423
6	48472807	A	C	23	10	17	10	10	5	169	87
6	48474854	T	C	13871	6989	5321	2705	25140	13071	6236	3114
6	48475083	G	T	1337	642	3865	2006	30011	15901	6692	3288
6	48477446	C	T	1597	710	3442	1655	12416	5727	6376	3174
6	48479062	G	A	5024	2413	3536	1807	12322	6215	6643	3353
6	48480264	T	C	736	390	3630	1797	12624	6658	6174	3145
6	48480294	C	T	2	0	5	2	7	3	236	127
6	48481948	C	T	706	342	984	488	3546	1707	2425	1235
6	48488053	T	A	2	0	0	0	3	2	151	70
6	48488081	G	A	459	244	4159	1954	14457	6768	5823	2898
6	48489012	A	G	1858	856	3511	1797	14826	7245	6876	3427
6	48489157	T	C	5117	2181	3901	1828	14334	6647	6189	3109
6	48490774	C	T	952	472	4374	2037	25116	11006	6587	3278
6	48490813	A	G	744	457	3768	1765	7983	3626	6921	3513
6	48492762	A	G	716	389	1156	611	3209	1673	2058	1009
6	48492861	A	G	5	4	38	18	92	36	348	160
6	48492874	A	G	816	495	1348	655	4356	2119	2203	1088
6	48493604	T	G	436	240	3366	1626	7913	4156	6978	3510
6	48493681	A	G	4863	2601	3862	1876	6976	3386	6611	3264
6	48493728	A	G	7367	3691	4773	2382	27903	14331	6423	3151
6	48493775	G	C	18	6	42	23	61	33	625	306
6	48493855	A	G	1916	1128	3636	1755	12341	6590	6705	3298
6	48499492	A	G	1645	875	4947	2429	13163	6713	6213	3081
6	48499510	C	T	9	5	218	63	40	15	137	65
6	48499511	G	A	10	6	41	12	152	55	0	0
6	48500619	G	A	72	37	2232	1049	563	242	7130	3562
6	48504481	A	C	4505	1672	3796	1958	20958	8624	6095	3081
6	48504491	A	C	4481	1706	3680	1920	20057	8916	6096	3125
6	48506978	C	T	448	176	97	38	607	227	615	293
6	48510398	A	C	923	643	3111	1573	5348	3146	5230	2569
6	48511571	A	G	303	161	2245	1108	9203	4918	3161	1571
6	48511605	A	G	0	0	0	0	0	0	0	0
6	48513035	A	G	11971	5922	4784	2324	22479	11360	5730	2846
6	48517140	T	G	4953	2966	3723	1894	18124	9644	5519	2860
6	48517165	C	T	5	2	37	20	0	0	199	111
6	48518126	A	G	18	6	0	0	12	9	250	133
6	48518287	G	C	0	0	0	0	0	0	0	0
6	48518287	G	T	1123	724	2652	1393	8375	4252	5340	2710
6	48525843	C	A	341	171	2103	1038	5774	2889	4464	2254
6	48525857	A	C	2	2	7	4	1	1	131	68
6	48528341	C	T	112	38	58	20	68	21	63	28
6	48528379	G	A	7418	4668	2764	1396	5865	2314	3474	1754
6	48528383	C	T	6373	4010	2726	1354	4828	1773	3907	1922
6	48530298	G	A	9895	5316	1852	961	6357	3352	3261	1620
6	48531489	T	G	166	85	3333	1706	9850	5052	5646	2808
6	48538791	T	A	23	11	1736	925	947	482	6188	3105
6	48539324	G	A	5691	2671	2482	1213	10614	5228	3701	1881
6	48548460	A	G	263	164	2052	1042	1399	762	6618	3279
6	48549956	T	C	41	14	11	2	42	15	331	164
6	48549975	T	C	1681	803	2308	1192	8585	4423	4122	2083
6	48555067	C	G	4468	2098	2130	1053	6035	3060	4465	2263
6	48555998	A	G	124	64	1711	890	1598	794	3621	1852
6	48556024	A	G	33	19	179	91	384	209	934	485
6	48564068	T	C	8445	4646	2784	1380	12566	6473	3188	1608
6	48564833	T	C	12	11	62	38	60	41	91	36
6	48564858	G	A	666	328	2705	1419	3823	1962	6698	3392
6	48571336	A	G	483	245	1646	839	4177	2174	5332	2724
6	48571384	G	T	338	175	1573	810	3368	1643	5078	2557
6	48572440	G	A	5303	2147	3303	1585	16918	8564	3588	1810
6	48572466	G	A	3140	1601	2541	1268	7617	3294	4851	2433
6	48575963	A	G	4707	2235	2487	1204	12255	6086	5533	2733
6	48576923	A	G	2900	1601	1915	954	7390	3968	5270	2612
6	48579354	C	T	6272	2993	2196	1049	7052	3417	5420	2630
6	48579418	A	G	8395	3939	2923	1485	14399	6916	4943	2449
6	48581776	T	C	3368	1802	3622	1823	15662	8441	6245	3094
6	48583348	C	T	6508	2092	1996	924	12361	4763	4857	2404
6	48583365	G	A	6415	2130	2257	1068	12653	4700	4782	2386
6	48583399	T	C	1927	696	2047	977	4621	1803	4644	2305
6	48583404	T	C	93	57	96	45	264	179	0	0
6	48583414	G	T	70	43	175	84	139	83	447	208
6	48583633	G	A	609	143	2936	1396	8722	4128	6276	3115
6	48588662	C	T	1738	765	1948	947	3860	1697	4599	2260
6	48588664	A	T	27	11	5	4	23	6	698	342
6	48594629	G	A	585	249	2556	1261	7978	3768	6287	3187
6	48595821	G	A	62	24	76	40	137	69	291	146
6	48598199	C	T	3559	1856	1773	884	7468	3715	4617	2328
6	48601723	G	A	533	219	1739	853	2501	1214	4485	2210
6	48604930	T	C	0	0	0	0	11	8	579	283
6	48604946	G	A	1	1	3	2	18	10	64	34
6	48604971	C	G	351	188	1900	989	5654	2947	4352	2119
6	48609579	T	C	369	209	2578	1337	3676	1944	5820	2871
6	48609800	A	G	85	39	24	9	169	88	1413	743
6	48610061	C	T	155	77	2497	1290	5422	2498	6075	3062
6	48610061	CCT	C	0	0	49	25	21	11	0	0
6	48610837	C	T	465	159	3376	1617	14334	6335	5807	3012
6	48610851	A	G	0	0	0	0	10	8	33	16
6	48615336	C	T	2975	1710	3340	1534	12347	6046	5678	2846
6	48616187	GC	G	2	0	61	14	11	0	977	402
6	48616188	C	T	31	11	1489	711	584	221	3850	1988
6	48617703	A	C	306	154	1335	605	1244	579	3899	1899
6	48620238	G	A	165	79	1489	733	1481	717	2959	1454
6	48621042	C	T	2	2	9	4	0	0	137	72
6	48626216	A	G	995	452	257	129	1669	763	1262	605
6	48626918	G	A	1795	789	317	164	2479	1109	1191	601
6	48626930	C	A	732	337	134	63	308	144	1211	601
6	48626970	A	G	15616	7870	2634	1325	15991	8280	4376	2229
6	48630127	A	G	111	62	210	93	278	152	1180	584
6	48630130	G	C	809	407	2070	1065	1658	887	2505	1250
6	48630176	T	C	549	342	245	120	1175	671	1194	581
6	48636210	T	C	141	73	234	104	1530	777	1237	633
6	48639644	T	C	146	104	1469	724	1227	684	5275	2580
6	48649487	G	T	48	22	2309	1106	1155	543	6950	3471
6	48654408	C	T	57	30	29	9	4	4	250	123
6	48662018	G	A	2	0	68	29	386	179	158	79
6	48662056	C	T	0	0	6	2	7	4	64	34
6	48670545	A	G	0	0	0	0	15	7	61	30
6	48670554	C	T	219	102	124	37	112	39	438	230
6	48674613	G	A	74	33	1390	660	1247	593	2610	1324
6	48693655	T	C	55	34	10	9	11	5	558	283
6	48694012	A	G	137	71	10	7	33	15	592	282
6	48696663	T	C	5771	2796	4582	2253	11616	5839	6133	3005
6	48696707	C	T	9	6	0	0	4	1	578	285
6	48696709	G	A	49	30	17	8	105	57	164	89
6	48700422	T	C	1	0	22	16	0	0	1322	666
6	48700995	T	C	844	455	1878	962	6965	3757	3780	1924
6	48701032	A	G	143	62	274	148	413	201	592	295
6	48728114	C	T	6790	3132	4535	2158	30308	14393	6846	3372
6	48728162	T	C	2	1	4	1	14	7	32	12
6	48730669	C	T	771	358	3111	1539	11969	5591	4991	2448
6	48730677	C	T	0	0	8	2	6	1	39	23
6	48731403	A	C	11	6	3	3	0	0	264	138
6	48733538	A	G	21	8	64	25	144	62	52	18
6	48733552	T	G	2613	1355	3513	1729	9294	4642	7483	3691
6	48742637	A	T	72	31	2435	1188	1376	649	6168	3056
6	48742775	A	G	51	30	2185	1009	1703	763	6918	3397
6	48750609	G	A	31	12	21	9	49	29	231	110
6	48750615	A	G	1	1	0	0	7	4	27	16
6	48750656	C	T	8	2	13	5	0	0	369	187
6	48751142	C	T	3824	1515	2787	1340	13342	6048	5843	2872
6	48753224	A	G	6846	4245	4386	2323	22507	12432	5277	2571
6	48754886	A	C	87	73	2338	1271	2317	1582	7290	3594
6	48757743	A	G	1	1	8	4	4	2	1347	656
6	48760827	T	A	3	1	0	0	16	5	79	40
6	48760841	A	G	1462	810	3897	1988	20540	10916	6488	3217
6	48760965	C	T	14666	7360	5195	2529	34596	16620	4677	2396
6	48761227	T	C	335	189	17	9	109	66	995	510
6	48761268	T	C	50	24	57	28	217	121	42	22
6	48764104	A	G	7935	4936	2980	1561	16287	8732	5455	2701
6	48768642	G	T	2	0	655	306	29	6	3059	1515
6	48771793	G	A	3123	1411	1460	688	9171	4295	3224	1584
6	48771832	T	C	0	0	0	0	0	0	0	0
6	48774328	A	G	89	34	17	10	101	35	1158	601
6	48774336	G	A	2851	1383	2044	977	13305	6177	2919	1460
6	48778106	C	T	51	21	1368	640	1013	443	3362	1683
6	48784572	C	G	829	451	1144	557	2092	1055	3130	1551
6	48784601	A	G	8618	3631	3389	1632	19531	8393	4958	2444
6	48784608	G	A	4365	2099	1674	777	9301	4615	2948	1477
6	48784695	A	G	10288	5449	4756	2360	27259	14277	5070	2508
6	48790820	C	T	110	55	1213	566	1464	598	2939	1446
6	48792608	C	T	19	5	10	4	31	9	1169	591
6	48792612	C	T	1529	665	2362	1147	9520	4519	4741	2386
6	48795084	T	C	15134	8701	5329	2675	33132	16922	5656	2807
6	48795128	A	G	1830	942	1862	964	3467	1688	2747	1376
6	48796193	A	G	488	217	2721	1280	10779	5306	3621	1782
6	48804862	G	A	5638	2786	4124	1982	21293	10362	4567	2281
6	48809903	C	A	5	2	12	9	6	3	44	21
6	48809925	T	C	14	6	16	7	43	20	1382	689
6	48812682	A	G	15656	7986	5123	2501	7574	3703	4514	2174
6	48821707	T	C	11483	6105	2175	1107	14054	7322	3537	1691
6	48827482	C	T	1	0	13	3	1	0	46	20
6	48830238	A	C	5	4	0	0	18	7	235	112
6	48830321	A	G	101	51	430	208	951	463	1647	838
6	48832783	G	A	129	62	100	49	332	142	327	178
6	48832787	G	A	6724	3198	3602	1714	14856	6561	5438	2744
6	48834690	A	T	517	221	1354	669	1263	546	2965	1516
6	48835981	T	C	579	334	1279	658	6945	3898	2297	1162
6	48836518	G	A	1969	886	3487	1721	12954	6441	4821	2446
6	48836558	C	T	1240	514	1546	768	8668	4091	2669	1337
6	48836598	A	T	614	227	1407	669	4294	2014	2724	1357
6	48844504	A	G	75030	36458	4257	1907	33098	15110	5484	2809
6	48851550	C	T	37	11	971	494	688	256	2782	1367
6	48852462	G	A	0	0	12	5	0	0	204	107
6	48855358	T	G	3923	2692	5194	2462	17759	8333	5521	2777
6	48855374	C	T	3747	2591	4689	2207	13666	5956	5659	2858
6	48857435	G	T	78	24	2993	1447	2247	984	5977	2989
6	48858479	T	C	1291	674	3964	1909	14757	7593	4967	2601
6	48859961	C	T	9	5	149	97	94	40	333	173
6	48860108	C	T	80	36	245	134	409	204	1192	598
6	48862878	G	A	1569	593	4055	1923	14574	6796	6225	3129
6	48868015	T	C	3	0	0	0	4	2	140	71
6	48868062	T	C	3986	2145	4057	1995	24037	13077	5100	2525
6	48870985	T	G	2	1	0	0	2	0	178	85
6	48870998	A	G	29	12	5	3	0	0	350	177
6	48871002	A	C	4160	2464	3985	2015	16440	8488	5784	2923
6	48876928	C	T	13	7	21	12	12	8	781	401
6	48876975	T	C	15802	8339	4523	2320	23978	12145	5593	2771
6	48881066	C	T	275	124	2621	1299	4274	2100	5496	2793
6	48881381	G	T	5	4	9	4	10	6	472	238
6	48884373	G	A	1	0	6	3	17	7	308	157
6	48887660	G	A	6181	2656	4754	2206	16601	7831	4955	2489
6	48890929	A	C	230	118	2439	1172	1779	846	6361	3212
6	48894648	G	A	10933	4922	4951	2358	29347	13973	6145	3019
6	48904827	G	A	2352	1124	2423	1183	15144	7286	3080	1546
6	48904840	G	A	7	5	2	1	3	2	39	20
6	48909996	G	A	1832	931	3395	1701	8326	4005	6303	3085
6	48911278	T	C	149	101	2466	1282	4491	2599	6384	3166
6	48914124	C	T	2809	1366	1393	697	8959	4182	1543	792
6	48919900	C	T	36	18	12	9	28	9	788	369
6	48919921	A	G	14	8	27	16	41	20	516	269
6	48920376	C	T	9635	4113	4899	2428	34402	16265	5226	2637
6	48920396	T	C	4	3	0	0	27	11	63	31
6	48923009	T	C	185	93	3074	1577	3019	1618	5797	2905
6	48925998	G	T	2571	1058	4079	1887	17383	7457	5896	3038
6	48926018	C	A	3115	1189	3639	1692	13860	4969	5208	2613
6	48927145	C	A	341	175	1530	695	4171	2064	2387	1185
6	48928544	T	C	220	133	985	518	3039	1601	2731	1403
6	48929995	G	T	711	292	1783	888	7102	3331	2609	1280
6	48936360	A	G	2	1	0	0	16	4	154	72
6	48936408	C	T	15	5	15	5	29	14	337	171
6	48938857	A	C	417	149	1421	636	4674	2181	2647	1285
6	48942924	T	A	6	4	7	4	1	0	40	21
6	48942945	GAC	G	0	0	0	0	0	0	0	0
6	48942947	C	T	4002	1693	2284	1094	6123	2583	2711	1332
6	48942969	A	G	5525	2943	2103	1014	6770	3600	2690	1345
6	48943510	G	A	669	368	1735	905	8273	4295	3003	1498
6	48945518	T	G	527	313	2778	1465	5191	2944	7004	3499
6	48945525	T	C	1	0	4	3	3	1	33	18
6	48947791	T	C	24	13	3	3	14	7	166	75
6	48947793	A	G	3513	1841	2160	1056	6971	3504	2546	1284
6	48947809	A	G	9	4	0	0	0	0	25	12
6	48947833	T	G	32	15	0	0	3	1	414	218
6	48949936	C	G	4	3	0	0	0	0	68	31
6	48949938	C	T	5898	3287	3708	1837	14859	7083	5762	2874
6	48962573	T	G	192	64	13	7	55	25	127	58
6	48962580	A	G	15634	7591	2713	1350	18526	9288	3495	1759
6	48962606	G	A	13	3	0	0	4	1	0	0
6	48964065	G	A	21847	11348	3840	1922	15745	7924	4650	2296
6	48964604	T	C	2858	1423	4670	2363	25297	12722	5621	2732
6	48972294	T	C	5248	2495	3654	1857	24967	12308	6206	3037
6	48972325	G	T	158	88	25	13	149	74	1093	537
6	48972552	A	G	5044	2670	2356	1132	14713	7524	2577	1265
6	48975662	C	A	253	99	1590	769	3624	1512	2535	1234
6	48975664	C	T	202	63	1372	660	2377	902	2937	1499
6	48984745	A	G	913	510	4013	2037	16899	9397	5320	2628
6	48984757	G	C	235	87	1837	951	5453	2112	2538	1241
6	48990304	T	C	3299	1823	4054	2010	22211	11986	4401	2195
6	48995221	T	C	656	370	1648	789	6146	3273	2590	1259
6	48996291	G	T	782	392	689	341	2982	1340	1388	694
6	49006663	T	C	431	243	2578	1354	6064	3257	4370	2119
6	49007224	G	C	14158	7366	4333	2089	25278	9263	6343	3154
6	49007249	G	A	17711	8290	4028	1914	33165	13878	6488	3251
6	49014825	C	T	2852	1418	3420	1714	12562	6522	5631	2804
6	49015725	A	G	4	1	71	34	11	5	576	276
6	49016745	C	T	2917	1229	3156	1441	11046	3692	6150	2978
6	49016746	T	G	3086	1219	3133	1408	11394	3703	6110	2953
6	49016776	C	T	5267	2110	2989	1343	20019	7933	6848	3473
6	49017415	A	C	1104	609	2686	1318	10588	5423	6786	3425
6	49024471	C	A	19143	9601	4784	2484	19470	9839	6645	3323
6	49025208	G	C	0	0	0	0	3	1	0	0
6	49025247	T	G	12944	6975	4115	2055	23811	11580	6162	2985
6	49032089	G	A	8756	4052	4167	2036	15873	8293	6741	3376
6	49035781	A	G	423	251	1845	895	4195	2134	4114	2035
6	49038388	C	T	10056	5260	4463	2240	24382	12339	6485	3222
6	49041294	G	A	0	0	0	0	0	0	101	49
6	49041328	G	A	1055	459	2707	1302	7627	3551	6376	3212
6	49041348	TAGACATATTATTTGGAAATATCGTATGCTCAGCATTCTTTTCATGAGATCTGC	T	2	0	0	0	0	0	45	0
6	49041372	T	A	8	5	18	7	17	14	792	420
6	49041472	T	C	428	233	2804	1401	9447	5052	5890	2937
6	49041520	G	A	880	411	2904	1449	9642	4945	6602	3297
6	49047862	C	T	5351	2420	4157	2000	18001	8655	6771	3376
6	49050833	A	G	2411	1275	3089	1512	5707	2805	6523	3290
6	49050837	A	G	134	77	182	90	201	104	58	32
6	49060687	T	C	110	71	1174	606	2267	1284	1155	571
6	49090170	C	T	23	10	98	48	68	39	603	313
6	49102139	A	G	10	6	71	30	28	15	626	335
6	49102186	G	A	7164	3328	3988	2018	15767	7916	4887	2403
6	49102200	A	G	48	14	15	10	18	9	145	71
6	49107837	G	A	1064	405	1864	904	8097	3725	2953	1502
6	49107868	A	T	607	311	1199	590	3402	1414	1704	867
6	49121235	T	C	90	55	36	23	47	20	671	346
6	49123883	G	T	555	241	2533	1246	6092	2803	5611	2787
6	49132296	T	C	710	384	3469	1651	12050	5911	4867	2374
6	49132793	T	C	10365	5690	3579	1747	21123	11113	3461	1738
6	49134412	A	C	331	153	2903	1424	12329	5889	5118	2623
6	49135848	G	A	0	0	12	6	2	2	41	25
6	49135848	G	T	30	23	2842	1456	1061	657	6819	3403
6	49136963	G	A	130	62	1225	573	1867	909	1921	928
6	49155043	G	T	2711	1182	1392	676	5973	2725	1770	916
6	49155058	T	C	57	24	2	1	0	0	206	105
6	49163193	C	T	638	328	1760	912	7771	3883	2236	1146
6	49166778	A	G	10457	5735	3561	1719	16403	8461	2638	1324
6	49167053	C	T	7838	3752	2261	1091	11804	5668	2113	1096
6	49169337	A	G	870	517	3592	1799	14202	7680	6416	3191
6	49169357	G	T	143	49	1615	778	3783	1410	2230	1104
6	49176678	T	C	160	92	1895	950	4068	2179	1954	957
6	49180527	C	A	979	394	3710	1773	14863	6896	7062	3529
6	49184770	T	C	34151	18655	3961	2048	18941	9793	5479	2677
6	49190966	G	A	2311	1111	3262	1566	16735	8110	6599	3303
6	49191974	G	A	6262	2586	1247	582	5424	2581	1839	916
6	49191978	T	G	0	0	0	0	0	0	103	47
6	49198849	C	T	4790	2313	3681	1731	14323	6675	6258	3173
6	49199895	G	A	7373	3398	4314	2089	26310	13092	5911	2981
6	49201463	A	T	9	4	3	2	0	0	146	78
6	49201484	G	T	15	5	10	5	64	37	969	485
6	49211107	T	C	22	10	4	3	88	39	947	466
6	49211631	T	G	14292	8476	4690	2352	36054	18620	5654	2826
6	49212082	A	C	120	54	7	4	10	4	119	66
6	49212102	T	C	28336	14820	5082	2512	32369	16757	5662	2795
6	49217426	C	T	189	69	2754	1437	1876	845	4305	2130
6	49218264	T	C	13	5	10	6	10	4	24	7
6	49218272	A	G	2133	1148	2684	1343	10150	5416	3814	1982
6	49225772	G	A	1	1	23	12	0	0	142	78
6	49225804	T	G	972	521	3400	1826	7817	4130	5894	2967
6	49225816	A	T	2	0	20	10	8	3	284	145
6	49228005	C	A	972	423	1607	801	3381	1497	1962	977
6	49232796	C	T	22	12	0	0	13	5	106	55
6	49233991	C	G	205	114	132	53	417	243	128	66
6	49234037	C	T	38	15	3	2	17	10	56	26
6	49235559	G	A	13501	6245	4159	2075	16829	8142	3533	1832
6	49251990	C	T	20	7	8	4	20	7	75	33
6	49252022	T	C	6450	3683	2759	1417	17700	9300	2379	1185
6	49264967	T	C	796	426	1971	1028	9939	5515	3225	1571
6	49264987	G	A	44	12	116	64	247	85	0	0
6	49266459	T	G	7843	4630	2302	1176	17254	9245	2347	1169
6	49279660	G	A	18007	8320	5692	2738	36789	17430	4745	2348
6	49287339	C	T	355	168	189	90	1162	371	560	279
6	49287351	C	A	4135	2040	3680	1815	19189	9282	5488	2790
6	49293037	A	G	260	138	1883	962	2889	1556	3009	1506
6	49295153	G	A	23	6	21	8	9	6	56	28
6	49302380	C	A	9839	4636	3879	1832	23464	11233	5130	2530
6	49304401	C	T	0	0	0	0	0	0	44	24
6	49304408	C	T	14	7	47	29	61	19	66	36
6	49304638	A	G	22116	11535	4644	2369	22734	11809	5544	2762
6	49304645	C	T	22	12	5	2	0	0	41	17
6	49310015	G	A	15	8	2	1	6	1	644	339
6	49311867	T	C	1	0	0	0	17	6	97	42
6	49313764	G	A	448	155	3771	1779	17670	8127	5946	2987
6	49318884	C	T	48	21	101	36	303	105	35	16
6	49319005	C	T	0	0	14	3	37	12	128	69
6	49319045	T	C	4	3	0	0	5	5	172	88
6	49326650	T	C	52	27	79	36	70	37	141	58
6	49327614	T	A	26	12	33	15	100	54	152	79
6	49327615	G	C	11	2	0	0	1	1	327	162
6	49330760	C	T	0	0	0	0	6	3	41	15
6	49330805	C	T	45049	19880	4152	2012	30246	13980	5216	2649
6	49352768	C	A	203	97	1725	823	3983	1845	3012	1493
6	49353876	A	G	19	8	1023	461	179	43	2130	1019
6	49354537	T	G	2828	1573	1957	1000	7142	3140	2569	1301
6	49354553	T	C	2792	1652	1958	1047	7553	3836	2454	1267
6	49354571	G	C	7	2	10	8	4	2	152	64
6	49354574	G	T	449	210	1041	542	1282	579	99	49
6	49367453	C	A	39	21	22	17	39	19	531	265
6	49367601	C	T	11	7	32	12	42	14	162	78
6	49367641	G	A	4029	1749	2419	1165	8946	4442	2810	1430
6	49370956	C	T	45	11	11	5	30	12	61	37
6	49370984	T	C	2947	1337	3722	1859	20340	10089	5331	2601
6	49373703	T	A	650	339	2463	1237	4797	2380	3860	1889
6	49373808	G	A	11980	5210	4998	2349	34649	16209	5815	2840
6	49373841	T	C	99	52	189	91	489	264	0	0
6	49376681	AGCT	A	50	2	2179	559	1377	4	7056	3415
6	49376683	C	T	37	22	1500	909	1347	863	1837	940
6	49376924	C	T	316	142	2292	1063	7043	3067	5755	2852
6	49380020	G	A	2903	1086	3690	1736	13575	6034	4518	2285
6	49382193	G	A	55	24	2150	1030	870	300	5492	2681
6	49384048	A	G	5531	2722	4227	2110	9296	4495	6473	3291
6	49395977	C	T	219	96	2540	1217	3044	1360	6002	3049
6	49398115	C	T	7538	3565	3839	1804	26241	11882	5272	2615
6	49398861	T	C	74	48	1745	927	7836	4098	2707	1377
6	49403282	T	C	46550	23867	5649	2676	36088	17839	6551	3323
6	49403301	C	T	8250	3617	418	189	3007	1319	626	324
6	49409487	G	C	1548	715	3072	1476	10637	5247	5618	2741
6	49411619	A	G	7244	4244	4158	2039	18478	9407	5624	2852
6	49412275	T	G	315	175	2129	1064	4103	2183	4092	2024
6	49412433	C	T	15840	7625	5805	2955	27370	13728	4731	2397
6	49419477	T	C	1	1	7	6	227	109	489	247
6	49419622	T	C	364	212	1480	766	3547	1941	1868	934
6	49419644	T	C	0	0	0	0	3	0	94	49
6	49420550	C	G	7	2	14	8	15	4	239	123
6	49420560	C	T	585	222	2630	1246	6269	2797	3781	1824
6	49420587	T	C	0	0	0	0	0	0	51	23
6	49425446	T	C	3	1	123	56	580	318	162	83
6	49425521	C	T	84	38	2637	1237	6766	3063	6789	3436
6	49431564	G	A	56	18	13	5	19	9	39	17
6	49431569	A	G	34064	18042	4284	2132	17355	8929	5244	2577
6	49431613	T	C	48	22	0	0	10	6	26	14
6	49435694	G	A	926	363	2719	1313	12163	5398	3855	1973
6	49439805	G	A	16046	6460	4860	2371	32263	15289	5596	2793
6	49457835	A	G	1711	899	3926	1934	14844	7612	6608	3322
6	49457835	A	T	0	0	0	0	0	0	0	0
6	49457863	A	G	1	1	0	0	0	0	34	14
6	49459966	A	G	51	26	73	40	289	138	29	20
6	49459978	A	G	751	435	2812	1329	7904	3931	6496	3213
6	49460152	A	G	325	173	2823	1416	8870	4733	6897	3455
6	49462017	G	A	9339	4357	1876	872	9086	4196	1683	856
6	49462920	C	T	1063	527	2695	1334	6785	3303	5857	2869
6	49463970	C	T	15417	7171	2089	1012	12871	6107	1937	1011
6	49466686	G	T	387	177	1185	616	1800	876	1876	966
6	49475331	G	A	9488	4587	1624	780	10713	5398	1119	561
6	49479130	C	T	6398	2891	3341	1651	18618	8995	5886	2995
6	49479930	A	G	877	341	3432	1685	12493	6199	4789	2376
6	49479972	C	T	358	111	1832	890	8058	3711	3515	1606
6	49484155	G	A	7	3	1	1	12	7	124	61
6	49484189	C	T	184	70	7	2	195	44	63	33
6	49484201	G	A	34779	17773	3902	1921	31190	15352	3425	1709
6	49485266	C	A	1057	501	2396	1191	9253	4652	4271	2138
6	49486704	A	G	12844	7561	3381	1716	17914	9121	5983	2992
6	49486730	T	C	15775	8785	3907	2038	23614	11849	6448	3258
6	49488908	A	C	8316	4254	4189	2183	17950	9325	5544	2764
6	49488925	G	A	220	109	108	54	284	132	0	0
6	49488958	C	T	31	23	6	3	29	22	67	41
6	49489397	C	A	1119	520	3803	1921	20613	9492	3702	1836
6	49491153	T	C	10	6	3	3	0	0	60	32
6	49491305	C	T	29881	13565	4577	2109	10591	4992	4203	2131
6	49494901	C	G	2	1	0	0	1	0	184	90
6	49494933	C	T	4165	2000	3927	1817	15481	7125	5366	2641
6	49496080	G	T	10	2	2	1	6	1	123	58
6	49496091	A	G	18	8	72	38	95	45	1026	504
6	49496615	G	T	5	2	21	9	32	18	252	119
6	49499537	A	T	3	1	0	0	5	2	53	28
6	49499580	A	G	56	31	20	9	54	24	709	365
6	49511969	T	C	1673	904	2017	1048	11116	5928	2768	1358
6	49513767	T	C	963	565	1781	894	4518	2482	3170	1583
6	49515507	A	T	10	5	14	4	28	11	354	165
6	49515525	T	C	1126	566	1998	986	8394	4292	3803	1925
6	49519048	G	T	0	0	0	0	104	55	27	16
6	49519840	G	A	213	95	334	157	1325	658	1063	557
6	49522646	G	A	2	2	41	10	56	21	203	107
6	49522688	C	T	351	162	320	129	2375	1002	1273	611
6	49522724	A	G	209	106	314	123	2022	889	1331	650
6	49522865	G	T	8567	3365	3635	1737	34412	15921	5911	2950
6	49524446	T	C	9234	4838	4465	2333	34692	17993	6632	3312
6	49525506	G	A	411	140	332	166	1433	668	1695	858
6	49527178	G	T	95	44	27	13	4	2	184	90
6	49527513	G	T	835	403	3527	1656	12802	6028	4179	2116
6	49527546	T	A	0	0	0	0	0	0	33	16
6	49528150	G	T	11	4	40	25	22	7	125	68
6	49528183	A	G	591	282	2109	1061	10615	5339	3955	2017
6	49534288	A	T	12294	5532	4248	2102	7552	3818	5916	3007
6	49534329	T	C	13123	6617	4515	2262	16131	7806	5724	2834
6	49536358	C	T	2312	1115	2907	1271	5560	2685	4337	2161
6	49536362	C	G	2164	1152	2503	1261	5063	2626	3746	1845
6	49536382	G	A	36	14	35	15	24	8	285	142
6	49536392	C	T	3035	1167	3580	1699	12251	5489	3373	1720
6	49536564	A	G	366	217	2199	1058	4586	2424	4163	2031
6	49538566	G	A	8223	4568	3864	1978	19832	10234	3386	1706
6	49538807	G	T	11994	5340	3476	1721	22562	11108	4379	2173
6	49541025	C	T	1045	354	153	49	663	192	139	66
6	49541086	G	A	33349	17232	5176	2586	25611	13017	5138	2627
6	49545213	A	G	1818	965	3588	1814	18184	9157	4658	2363
6	49545607	A	G	543	306	588	310	2870	1480	786	398
6	49547409	G	A	25	6	1580	728	353	116	4923	2462
6	49550456	T	C	81	38	15	11	71	39	608	316
6	49552535	T	C	39	19	601	299	932	508	1578	794
6	49557354	C	T	2396	1079	2248	1075	7295	3263	4023	2034
6	49559410	A	G	10	6	13	8	23	11	555	274
6	49560061	G	A	7361	3404	1088	510	6321	2971	1787	857
6	49560088	G	A	0	0	6	2	14	8	99	50
6	49560093	G	A	506	233	229	124	509	234	84	47
6	49565352	C	T	80	18	620	294	676	237	1980	1003
6	49565368	T	C	0	0	0	0	1	0	0	0
6	49565388	C	T	115	28	690	305	1043	390	1943	963
6	49566045	C	T	3254	2151	3730	1854	22348	12794	6251	3148
6	49566088	C	T	141	81	621	313	722	394	1799	895
6	49573302	C	T	905	406	845	404	2540	1211	2008	1038
6	49573319	C	T	5	2	0	0	3	1	63	34
6	49575141	T	C	74	36	838	451	1745	934	2217	1118
6	49577215	C	T	4922	1969	3331	1578	12170	5652	4793	2352
6	49577966	G	A	87	32	2531	1248	3156	1410	5885	2984
6	49580194	C	T	8213	4139	767	371	5886	2855	1686	818
6	49580247	C	T	3859	1988	619	309	5138	2550	1688	796
6	49580547	T	C	341	101	530	249	2681	1210	1670	812
6	49580558	A	G	2794	1756	3622	1823	19918	10265	6214	3037
6	49580738	G	A	60	23	403	199	783	282	1522	756
6	49580768	G	T	432	200	2600	1222	7374	3670	4684	2304
6	49583839	T	C	4	1	0	0	4	2	0	0
6	49583859	A	T	1672	576	436	212	1777	720	1726	907
6	49583871	G	A	1766	615	482	231	1617	659	1671	875
6	49584459	G	T	15124	5688	2496	1248	15337	6367	4930	2525
6	49584680	C	T	3605	1755	2803	1399	18851	9340	3037	1540
6	49586274	T	G	284	85	1481	662	5263	1857	3810	1869
6	49586285	G	A	268	81	1473	675	4592	1734	3779	1896
6	49587227	T	C	6779	2756	3370	1711	13037	6417	5569	2722
6	49587342	A	G	1381	706	565	280	3613	1917	1823	949
6	49587351	A	T	16	8	8	2	3	2	181	85
6	49587373	A	C	693	360	524	286	1995	1020	1861	977
6	49591805	A	G	2325	1217	2262	1133	7727	3821	4640	2305
6	49592233	G	A	10256	4944	3899	1859	12417	6034	5257	2624
6	49592396	A	G	20	9	2	1	47	29	800	408
6	49592419	A	G	1294	707	2139	1099	9804	5121	5148	2584
6	49593325	A	G	4	2	7	5	24	14	0	0
6	49593358	G	A	4158	2493	3273	1630	33165	15945	4866	2411
6	49599460	C	T	8	2	3	2	10	4	43	23
6	49599462	G	T	2245	1173	2750	1305	10634	5025	4986	2476
6	49601426	G	T	36	10	0	0	110	49	789	381
6	49601429	C	T	90	32	223	83	811	296	55	30
6	49601440	C	T	22	9	20	8	22	6	164	92
6	49602726	C	T	770	350	1921	863	13566	5158	2929	1219
6	49602760	A	G	1659	872	4133	2170	23386	11448	5239	2663
6	49603016	C	A	10	4	2262	1080	24	4	6184	3041
6	49605368	C	T	209	92	1934	979	4356	2147	5379	2712
6	49605386	C	T	1	0	1	1	0	0	81	46
6	49608334	C	T	590	265	487	244	2287	1109	1656	800
6	49609134	C	A	912	496	2893	1489	13629	6667	5481	2739
6	49610514	A	G	31	16	41	22	43	23	506	257
6	49619240	A	G	1801	1004	3108	1527	10327	5346	4623	2341
6	49620573	T	C	625	330	2358	1185	8333	4369	4299	2190
6	49620588	G	A	0	0	10	5	0	0	64	34
6	49621529	T	C	643	363	1913	984	7646	3871	2202	1127
6	49624497	C	T	1	1	122	37	521	182	992	488
6	49624523	G	A	22	6	125	39	298	98	141	73
6	49633349	G	A	286	144	2105	1037	6291	2983	5082	2611
6	49633390	G	A	189	102	3157	1562	3908	1999	2639	1298
6	49634349	T	C	2	1	33	17	9	5	675	346
6	49634889	A	G	19531	9967	3225	1578	25983	13210	2524	1240
6	49635779	A	G	5	4	0	0	10	4	143	62
6	49635821	T	C	1520	869	2507	1323	12399	6871	5216	2602
6	49636129	A	G	3831	1571	2565	1269	19227	9283	2972	1508
6	49637027	T	C	530	327	1854	968	4382	2554	5403	2719
6	49637047	A	G	50	17	292	144	592	221	2069	1062
6	49641255	C	T	1411	765	906	471	4215	2141	3136	1526
6	49642065	G	A	574	218	416	182	2424	1175	2171	1080
6	49646460	A	G	0	0	5	4	3	2	84	48
6	49646509	A	C	2979	1642	3210	1651	13727	7368	3390	1675
6	49655649	C	T	2358	920	936	455	4892	2285	1168	589
6	49656252	A	C	300	137	488	241	1441	696	2629	1343
6	49660418	A	C	2756	1331	3703	1827	16845	8355	4978	2421
6	49663465	G	A	23	14	1961	957	216	100	5666	2858
6	49664904	G	T	7	1	963	445	140	62	3341	1661
6	49666381	G	A	5544	3079	3268	1683	14900	8158	5067	2514
6	49672894	C	A	49	24	0	0	184	90	718	345
6	49672904	T	C	9142	3246	5542	2604	39934	17364	4417	2195
6	49672944	T	C	3	3	0	0	0	0	0	0
6	49673167	C	T	84	26	3	1	15	9	150	70
6	49673195	T	C	17050	8705	2198	1102	15996	7881	1974	969
6	49675544	T	C	50101	24644	5609	2834	45633	22669	6685	3357
6	49675567	C	T	19584	8470	2534	1213	20702	9708	2508	1264
6	49680984	A	C	578	325	1116	553	4939	2053	3676	1823
6	49681011	C	T	736	420	1563	753	7011	2423	3410	1712
6	49690527	C	A	4	1	0	0	10	5	122	67
6	49690527	C	T	868	503	1038	538	2827	1515	3195	1676
6	49694642	G	A	0	0	42	12	15	7	81	46
6	49694656	A	G	3305	1765	2971	1458	15742	8064	4972	2455
6	49694901	C	A	391	133	1349	603	3322	1521	2043	974
6	49694909	T	C	1	1	0	0	3	0	120	59
6	49694926	G	A	2	0	24	9	42	14	48	24
6	49701439	C	A	12793	6084	4123	1985	6858	3161	6203	3062
6	49701578	C	T	20	8	5	2	152	73	880	469
6	49703857	C	T	480	258	1324	650	4612	2255	3698	1837
6	49704546	T	G	318	160	2490	1302	6564	3652	5825	2971
6	49705182	G	A	3067	1318	1333	697	10762	5084	1559	855
6	49711132	A	G	176	99	693	346	2489	1294	765	381
6	49717192	G	C	4927	1788	3050	1542	12631	5089	4421	2149
6	49717197	T	C	5833	3031	2821	1380	20285	10398	3115	1549
6	49717236	G	A	154	65	35	12	446	144	69	39
6	49717243	C	T	763	351	625	282	1287	668	814	419
6	49717550	G	A	379	152	1712	842	3749	1783	3167	1569
6	49720877	A	G	3652	1715	4173	2030	24848	12804	7199	3514
6	49720880	G	A	4	1	16	6	2	0	0	0
6	49722717	A	G	2763	1345	3395	1666	13141	6537	5367	2688
6	49727841	C	T	143	69	2852	1418	3592	1758	5617	2842
6	49730356	G	A	5528	2698	2958	1497	14373	7301	4867	2422
6	49730984	T	A	2	1	0	0	1	1	37	15
6	49731027	A	G	4186	2054	3317	1553	16357	7759	5317	2762
6	49732577	T	G	5155	2640	3318	1606	15028	7424	3873	1931
6	49734465	G	A	932	443	3213	1602	7947	3725	5384	2690
6	49736665	A	G	584	292	1285	615	5290	2701	3287	1639
6	49745496	T	C	2862	1251	1171	576	4238	2027	2256	1114
6	49745536	T	C	13153	7481	3449	1799	32866	17141	3437	1754
6	49749464	G	A	16	5	6	4	16	8	315	170
6	49749473	G	A	1420	569	2468	1165	17473	8218	2764	1391
6	49749578	T	C	1578	804	3581	1816	11930	6363	5651	2833
6	49749615	C	T	1273	454	2549	1260	5795	2863	2692	1329
6	49758764	G	T	90	41	2371	1191	4131	1919	6242	3110
6	49759011	G	A	217	99	12	6	182	74	802	406
6	49759028	C	T	116	65	217	101	579	240	0	0
6	49759029	G	A	232	130	169	59	1245	368	0	0
6	49766526	A	G	169	87	1140	558	1829	991	3322	1630
6	49766569	G	A	898	391	2094	1017	8186	3863	849	393
6	49771994	C	A	4216	1988	2566	1224	6566	3057	6525	3325
6	49773723	C	T	546	217	146	81	1130	489	206	110
6	49773727	G	A	15859	8489	4445	2301	32632	17230	4255	2078
6	49773733	A	G	32	17	2	0	40	18	134	68
6	49785074	C	T	196	56	2837	1302	5782	2489	6170	3147
6	49786585	C	T	17	9	8	4	8	5	0	0
6	49786633	G	A	336	173	41	20	117	63	1260	613
6	49786871	G	A	4102	1943	2437	1173	13577	6058	4699	2331
6	49786893	T	C	5643	3195	2752	1396	17261	8600	1126	573
6	49800975	A	G	800	468	3096	1529	7863	4148	5782	2786
6	49800984	G	A	0	0	0	0	1	1	46	27
6	49801020	G	A	11	8	27	8	84	35	139	75
6	49801612	G	A	223	112	1094	519	1184	617	1907	979
6	49801659	T	C	73	50	37	19	59	28	1328	679
6	49801677	G	A	680	200	1707	838	3140	1284	887	448
6	49804908	A	G	200	113	1004	519	2478	1317	3008	1487
6	49805045	C	T	289	112	2920	1432	2001	875	3970	1979
6	49805985	T	C	4105	1933	4300	2060	32952	16174	3838	1940
6	49812932	C	A	0	0	0	0	0	0	24	8
6	49812932	C	T	6037	2743	1810	884	6732	3219	820	410
6	49818139	C	T	34	21	33	16	163	83	1357	658
6	49823814	G	A	1478	725	3099	1478	11270	5418	5386	2736
6	49823823	A	G	375	198	794	377	3826	1796	852	425
6	49823987	A	G	4568	2425	3558	1821	14904	7773	6046	3093
6	49833187	T	C	388	241	2540	1275	8035	4417	2540	1254
6	49835892	G	A	1	0	0	0	10	7	63	29
6	49835901	T	G	1	1	0	0	0	0	100	49
6	49835911	G	A	17	7	4	2	83	40	977	484
6	49835953	G	T	3	3	0	0	0	0	83	46
6	49837540	G	T	1213	683	565	261	4507	2384	235	124
6	49837603	G	T	9114	4802	3715	1904	16807	8472	3493	1779
6	49837645	G	A	232	99	23	11	126	60	1153	589
6	49860121	C	T	5215	2804	3677	1836	26779	13195	5158	2528
6	49860382	G	A	30913	14440	2630	1373	20354	10233	684	351
6	49869448	A	C	251	163	2496	1269	5148	2621	6046	3073
6	49869785	A	G	0	0	0	0	0	0	39	29
6	49869801	C	A	3614	1652	3221	1564	15624	7100	6673	3335
6	49871623	A	G	266	170	1145	592	2699	1482	1637	841
6	49871812	T	G	246	164	2518	1319	5505	3363	6290	3068
6	49875742	G	A	151	92	486	229	1452	747	469	239
6	49876599	A	G	37	22	6	3	2	2	217	112
6	49880005	C	T	96	53	2074	1004	2245	1135	3896	1926
6	49880099	A	G	8	5	5	3	41	26	1376	671
6	49882846	A	T	132	67	2657	1342	10232	5202	2602	1240
6	49884568	C	T	390	179	3218	1600	10336	4924	6201	3067
6	49885774	A	G	66	27	1571	780	2884	1578	2209	1077
6	49887210	T	G	265	154	651	349	1956	1038	548	267
6	49887267	C	A	216	116	963	475	5377	2552	479	247
6	49890033	A	ATG	0	0	329	124	2	2	67	23
6	49890033	A	ATGTG	0	0	24	16	0	0	0	0
6	49890033	A	ATGTGTG	0	0	0	0	0	0	0	0
6	49890033	A	ATGTGTGTG	0	0	0	0	0	0	0	0
6	49890033	A	G	316	224	541	28	2979	2005	2694	0
6	49890033	ATG	A	0	0	0	0	0	0	0	0
6	49890082	G	A	1672	815	4706	2255	19104	8658	5777	2780
6	49891258	T	C	9942	5293	4900	2538	17784	9428	6852	3372
6	49891270	C	A	93	42	65	33	73	36	942	476
6	49896050	A	G	40	26	2917	1477	1503	1048	7185	3616
6	49899103	A	G	207	107	252	133	1098	528	242	119
6	49899126	T	C	4058	2188	4123	2030	20732	10497	6685	3296
6	49899873	T	G	6	4	25	16	14	5	418	202
6	49900439	G	T	2249	1064	4236	2057	15254	7118	7072	3514
6	49902734	T	C	20417	9967	4954	2444	27966	13996	6574	3288
6	49902761	C	A	2038	951	914	410	2455	1018	672	329
6	49909756	A	G	1424	822	3324	1611	13972	7140	6495	3173
6	49910023	A	G	524	298	1231	621	1899	988	449	234
6	49910025	G	A	2250	1091	4180	2021	7941	3847	6137	3046
6	49912339	C	A	664	209	3533	1676	4464	1792	6969	3501
6	49914849	A	C	4	2	30	20	40	17	590	286
6	49914852	T	G	68	26	831	411	1807	725	497	254
6	49914870	G	A	142	68	1485	718	3356	1422	2219	1103
6	49914875	A	G	1	1	0	0	1	0	112	53
6	49915709	A	G	99	52	1322	670	2213	1126	2222	1106
6	49919906	T	C	5	3	0	0	27	18	222	121
6	49920177	A	G	1353	758	4362	2242	10783	5581	7341	3634
6	49924070	A	C	201	117	1141	588	2998	1606	443	199
6	49924092	A	T	49	13	787	386	990	388	913	479
6	49925522	A	C	2130	1163	3169	1575	8395	4348	7296	3635
6	49926470	A	G	4299	2465	5066	2627	21531	11636	6689	3313
6	49926491	C	T	81	32	179	74	577	228	40	22
6	49926497	T	C	31	16	45	26	56	32	404	210
6	49926854	C	T	283	151	3506	1748	16023	7807	6026	2954
6	49939494	A	G	669	359	2949	1466	4194	2111	7019	3507
6	49948037	C	A	0	0	0	0	0	0	39	16
6	49948059	C	A	1818	950	4117	2100	15492	7896	7454	3755
6	49954295	C	T	114	52	3084	1506	3542	1658	7366	3721
6	49958294	A	G	287	139	2549	1161	988	344	3229	1589
6	49958587	G	A	340	181	3226	1517	16029	7725	3451	1674
6	49982048	A	G	184	84	1020	480	1139	586	2562	1243
6	49985939	A	G	3615	1786	1058	561	9754	5053	2411	1215
6	49986644	G	A	34	22	39	14	167	58	211	109
6	49987933	T	G	132	94	2446	1204	1768	1007	3854	1927
6	49988036	A	T	91	56	2234	1145	3717	1963	3543	1767
6	49992720	A	T	0	0	0	0	14	7	190	98
6	49992734	G	A	67	29	888	439	3101	1491	2804	1414
6	50003645	T	C	309	179	1345	685	3735	2061	2332	1171
6	50003820	C	G	0	0	0	0	3	1	157	72
6	50003834	G	T	1	0	27	16	4	1	148	72
6	50003853	G	C	17	5	36	16	37	13	1061	534
6	50011044	C	T	3276	1290	639	325	2651	1208	279	145
6	50011361	G	A	52	20	80	19	78	25	153	74
6	50013661	TACAA	T	0	0	0	0	0	0	0	0
6	50013663	C	T	132	41	1273	624	2640	1086	3910	1946
6	50014648	G	A	0	0	0	0	20	11	280	145
6	50014656	C	T	56	33	1610	802	5698	3236	309	151
6	50014704	G	A	0	0	6	4	5	1	266	133
6	50018322	A	T	1	0	0	0	0	0	84	41
6	50018337	A	G	16	5	228	116	265	113	2247	1102
6	50018350	G	A	20	7	210	112	340	146	2205	1106
6	50018367	A	T	1	0	19	9	0	0	187	88
6	50020423	G	A	63	27	771	365	1396	609	3105	1600
6	50022132	C	T	396	247	1574	810	8213	4238	1228	619
6	50041281	A	C	28	11	31	12	63	30	1500	730
6	50041852	G	A	585	268	898	423	1630	783	2874	1450
6	50041891	C	T	1	0	0	0	13	4	235	133
6	50043599	A	G	11	6	27	10	25	13	1305	643
6	50046852	G	A	3806	2010	2300	1096	9424	4839	3087	1500
6	50046862	T	C	139	78	246	125	156	74	399	187
6	50054716	A	G	18	8	41	22	12	7	515	256
6	50062382	C	T	46	29	1173	525	1230	562	1277	628
6	50064359	A	G	27	15	963	506	1042	575	3637	1796
6	50064897	T	C	2423	1215	760	385	1822	873	1233	594
6	50064921	T	C	45	18	59	27	8	4	207	107
6	50066547	C	T	3521	1717	1290	635	6661	3418	3016	1516
6	50070607	G	A	45	23	19	11	37	19	398	211
6	50070619	T	C	17	8	3	1	19	10	0	0
6	50076533	A	G	1576	759	1438	725	2365	1307	4416	2270
6	50081061	A	G	1406	640	1336	661	6820	3577	1590	775
6	50082351	G	T	79	36	1668	806	609	288	4558	2296
6	50086622	C	T	1236	562	2685	1330	7436	3728	3932	2004
6	50100827	A	G	386	187	3654	1816	8471	4254	6213	3076
6	50102526	C	T	20	4	38	19	6	1	230	114
6	50102538	T	C	4497	2505	4351	2324	13069	7373	6336	3148
6	50102900	A	G	49	25	22	9	17	8	143	81
6	50102945	C	T	181	89	12	6	13	5	243	115
6	50114275	G	A	918	413	3478	1712	10329	4875	5756	2822
6	50118072	G	A	631	323	1011	458	4807	1818	2487	1237
6	50118104	G	A	0	0	2	1	22	9	96	46
6	50125321	G	A	902	327	738	381	3092	1461	2597	1308
6	50126639	C	T	557	310	2882	1472	9006	4337	3292	1676
6	50126662	T	C	8	2	1	1	0	0	0	0
6	50140671	A	G	216	107	3110	1527	1787	970	4374	2116
6	50142079	A	G	1165	670	2954	1442	4110	2079	4026	2000
6	50142856	T	C	578	377	838	439	3054	1675	2173	1090
6	50146782	C	T	842	400	3368	1568	7299	3382	6138	3041
6	50152990	T	G	27	11	0	0	8	4	69	30
6	50159392	T	C	870	504	725	339	2429	1327	2319	1147
6	50159882	G	A	25	9	41	18	19	8	538	278
6	50160119	A	G	2529	1298	4171	2088	16735	8845	5265	2607
6	50168129	A	G	1385	659	513	266	1560	793	292	149
6	50168172	C	T	6803	2866	3651	1740	12796	6002	6132	3077
6	50170082	A	G	363	152	3501	1715	11016	5043	5376	2678
6	50170101	T	G	2	2	7	3	9	7	672	357
6	50171209	T	G	7334	3766	4015	1955	26994	13511	6540	3265
6	50176096	A	G	37	12	4	1	1	0	222	98
6	50176108	G	T	2338	893	3882	1872	9209	4245	6653	3382
6	50179250	A	G	33	13	12	8	62	34	600	300
6	50179280	A	G	8352	4925	4249	2213	16651	9359	5668	2811
6	50182791	C	A	8350	4272	4149	2053	17141	8602	5938	2903
6	50182821	C	T	1	1	23	11	0	0	0	0
6	50183675	TCAACCGAC	T	0	0	1	0	2	0	144	67
6	50183680	C	T	74	38	554	288	349	208	37	14
6	50183710	T	A	15	3	7	5	0	0	237	117
6	50183716	G	A	14	2	17	10	0	0	234	123
6	50183721	G	T	245	106	519	273	1258	615	284	149
6	50183743	C	T	1288	451	3246	1555	7536	2296	4876	2418
6	50184032	A	G	4	3	0	0	0	0	271	130
6	50184055	A	G	3740	1971	4129	2099	14587	7451	4986	2517
6	50188255	C	T	9247	4969	4973	2383	32115	15594	6065	3080
6	50188281	A	T	28	12	0	0	39	17	115	60
6	50198125	A	G	2375	1294	3138	1584	7470	3938	6332	3160
6	50199587	A	G	621	333	771	393	2043	1146	2279	1169
6	50199604	C	A	2606	1268	3142	1606	3186	1303	4920	2413
6	50201848	A	T	19	8	10	5	97	45	586	307
6	50201861	G	A	2702	1326	3446	1715	14703	7255	3664	1856
6	50203633	C	T	6	2	4	4	19	11	589	272
6	50217688	G	A	0	0	8	4	0	0	50	24
6	50217713	G	A	5734	2492	3859	1805	17962	8656	6279	3132
6	50221805	G	A	4843	2182	3553	1797	15319	7419	6072	3003
6	50227356	T	C	24978	12871	7814	3851	56056	28214	5118	2602
6	50227385	C	T	3235	1408	1281	604	9786	4166	764	351
6	50228615	G	A	9597	3995	4951	2254	29479	13690	5662	2838
6	50236752	C	T	7033	3517	2308	1146	10570	5114	4078	2024
6	50239686	A	G	43508	22882	3311	1605	24602	11956	3812	1835
6	50239711	G	C	9429	4535	1105	496	6354	2671	2058	1036
6	50241195	A	C	41	16	15	7	13	5	292	140
6	50241222	A	G	4511	2460	1824	911	13551	6988	3180	1555
6	50244373	C	T	0	0	0	0	8	4	0	0
6	50244409	A	G	3493	1802	3079	1528	12986	6507	5217	2581
6	50252315	G	A	1675	720	2076	1025	10747	4854	4328	2135
6	50255996	T	C	1	1	1	1	29	12	187	100
6	50256016	A	G	633	402	1328	688	6506	3597	1727	887
6	50256302	A	C	4	2	0	0	5	0	199	37
6	50256334	G	T	525	209	1183	600	4168	1832	1775	905
6	50258198	C	T	8834	4026	3109	1497	14156	6488	4281	2176
6	50258226	T	C	145	62	11	5	29	12	232	105
6	50260308	G	T	217	124	589	307	3411	1721	540	266
6	50261699	A	G	20	8	624	319	386	155	1668	781
6	50261813	T	C	869	498	1882	966	3940	2102	3126	1566
6	50261878	C	A	2780	1317	3351	1585	15179	7274	5870	2965
6	50261905	G	A	0	0	0	0	0	0	0	0
6	50262146	A	G	1523	720	3443	1652	14065	6962	5613	2852
6	50263685	C	T	752	332	3219	1454	6268	2340	6097	3113
6	50264131	G	A	289	176	674	321	2322	1012	527	265
6	50264144	T	C	1035	431	3763	1965	12009	6386	5912	2961
6	50267036	C	T	6514	3182	4753	2150	18832	8239	4982	2341
6	50267055	G	T	57	20	5	4	14	4	460	216
6	50267791	C	T	200	100	75	36	600	289	36	23
6	50267833	C	T	13591	6310	4927	2431	29576	14399	5790	2883
6	50268653	T	G	3489	2588	3251	1649	11879	6260	6016	2950
6	50268664	A	G	848	245	1063	520	2193	949	1070	516
6	50271595	T	C	89	49	2818	1430	2814	1528	5168	2512
6	50272837	A	G	39	24	221	117	360	157	187	88
6	50272851	G	A	13	7	42	17	90	41	349	178
6	50274124	T	C	2567	1035	1378	708	3485	1587	1033	518
6	50274134	G	A	1557	631	867	400	3655	1730	1344	687
6	50274173	T	A	6	4	0	0	0	0	136	66
6	50277861	TGCCA	T	0	0	0	0	0	0	0	0
6	50277863	C	T	4	0	4	1	0	0	103	49
6	50277864	C	A	3709	1372	1446	665	7012	2831	1036	534
6	50277869	A	G	5820	2443	2692	1246	12597	6211	3581	1791
6	50278168	T	C	607	284	3765	1798	31372	15731	5153	2536
6	50278215	A	G	285	167	3259	1649	14701	7703	5885	2907
6	50279484	A	G	278	132	4083	2032	7124	3760	6843	3406
6	50279503	T	C	0	0	0	0	0	0	132	75
6	50282308	T	A	0	0	0	0	0	0	0	0
6	50282329	C	T	2082	748	4848	2453	10967	5200	5957	2927
6	50284030	C	A	1987	966	3913	1996	13926	6793	6260	3130
6	50284095	G	A	8075	4335	4802	2343	22661	10516	5581	2743
6	50285036	A	G	11932	6660	1693	886	8012	4151	964	488
6	50285074	G	A	36	14	0	0	27	15	384	166
6	50290835	G	A	2	1	150	41	19	9	42	17
6	50290862	G	A	2478	1275	3605	1726	13972	7119	5982	3002
6	50292339	G	A	7228	3629	5637	2743	24596	12051	5577	2834
6	50294423	A	G	236	90	1841	905	3125	1276	3229	1604
6	50294443	C	T	1079	455	4065	1932	12773	5594	6080	3028
6	50295164	C	A	528	190	1042	502	5500	2606	1173	596
6	50295164	C	T	17	6	66	23	91	36	74	34
6	50296558	T	C	37	22	941	482	2066	1169	1333	642
6	50298070	A	G	3069	1852	868	459	6322	3418	1216	620
6	50301076	A	C	3	1	0	0	41	21	170	84
6	50301100	A	C	130	76	1161	580	2926	1472	810	384
6	50304813	A	C	375	165	883	453	2339	1250	2874	1439
6	50305771	G	A	166	83	1515	727	2133	998	2695	1326
6	50305813	G	A	419	195	1235	612	3836	1870	2845	1404
6	50305897	G	A	87	26	703	359	819	226	821	398
6	50305920	A	G	49	44	468	215	532	337	1034	515
6	50306801	C	T	680	328	1167	610	4965	2519	2943	1391
6	50318693	T	C	632	340	2414	1161	9023	4584	4043	1979
6	50319354	A	G	1	1	0	0	0	0	150	71
6	50319365	G	A	906	427	1881	947	6469	3276	2916	1504
6	50320428	G	T	60	33	1542	774	5094	2533	3493	1750
6	50330097	A	G	1157	744	1285	675	4800	2658	2581	1298
6	50331108	A	G	322	163	1044	481	2404	1221	2876	1406
6	50332371	A	G	577	301	1805	885	9178	4550	3403	1726
6	50334349	G	A	198	86	1503	684	2929	1282	3022	1523
6	50337162	C	A	666	335	2178	1093	7873	3288	3328	1667
6	50337193	C	A	128	68	689	347	758	402	1801	889
6	50337272	G	T	437	215	1568	751	6125	2562	3255	1655
6	50338539	G	T	1	0	0	0	0	0	46	32
6	50338573	G	A	549	205	1780	770	7501	3338	3423	1718
6	50342811	G	T	871	515	2220	1155	3996	1935	4953	2571
6	50342814	A	G	5	4	8	6	2	0	685	346
6	50346543	T	C	605	323	1967	1037	4990	2924	3655	1822
6	50347924	A	G	594	350	3892	1935	7468	3590	6077	3029
6	50347943	A	T	467	222	3633	1815	4363	1862	5864	2948
6	50352136	C	T	167	91	197	103	1578	725	76	37
6	50352150	C	A	7607	3712	5026	2561	26510	12771	5058	2470
6	50352687	A	G	4	1	0	0	18	8	307	147
6	50352708	G	T	4254	1712	4782	2361	20399	10085	5531	2805
6	50353225	T	G	2809	1640	4596	2350	23995	12916	5065	2532
6	50354257	C	T	6890	4095	4942	2470	32064	16214	6564	3259
6	50354567	G	C	1713	626	3454	1617	7934	3294	6182	3143
6	50354577	G	A	745	273	2598	1211	4320	1734	5083	2568
6	50355738	A	G	2125	1310	4674	2333	16653	8532	5504	2740
6	50356035	T	C	99	49	1741	894	5058	2738	3386	1658
6	50356509	G	A	48	28	34	18	188	94	113	54
6	50357585	G	A	636	231	1909	901	6148	2844	3662	1863
6	50357617	T	C	564	244	2844	1415	3712	1686	5131	2584
6	50359911	A	G	2087	1155	3433	1693	7900	4096	5321	2776
6	50363217	T	A	124	61	1066	542	2029	987	1972	1031
6	50364398	G	T	52	19	0	0	184	103	184	102
6	50364629	T	C	21541	12115	4197	2220	15619	8476	5295	2608
6	50364717	T	C	331	150	1396	688	1576	780	1838	903
6	50364733	A	G	13	7	87	51	118	61	34	17
6	50371997	C	T	1461	740	4149	2095	18319	8497	5906	3020
6	50371999	G	A	1197	455	3994	1899	15334	6708	5078	2410
6	50372002	C	T	1243	475	4051	1937	15655	6866	5134	2461
6	50372964	G	A	4997	2437	3341	1544	15084	7176	5110	2575
6	50374375	C	A	2	2	13	3	1	1	631	311
6	50374378	G	T	0	0	0	0	4	0	165	77
6	50374385	G	A	180	86	3159	1503	6528	3102	4735	2298
6	50378802	T	C	4346	2198	3383	1752	17102	8168	5707	2858
6	50380167	G	A	3189	1672	1585	852	7595	3928	1804	911
6	50389538	G	C	16	9	120	57	70	23	460	223
6	50389552	A	G	1179	693	3293	1585	5568	2943	5759	2910
6	50394920	A	G	46	21	577	287	3493	1669	303	151
6	50401577	A	G	96	76	1167	631	1839	1064	1847	937
6	50402045	C	T	586	227	924	443	2138	843	421	210
6	50402066	G	A	6883	2983	5862	2731	23268	10689	4880	2454
6	50402092	C	A	589	266	858	411	2258	957	433	189
6	50402314	C	A	8	4	6	1	68	34	577	282
6	50402931	T	C	3	0	137	57	48	25	1528	774
6	50405920	C	T	681	337	2383	1180	8165	4023	3390	1734
6	50408837	C	T	1666	845	1146	527	5875	2764	1450	735
6	50410307	G	A	45	22	2	1	22	10	155	95
6	50410307	G	T	8673	4265	1994	1082	9902	5218	2227	1095
6	50410433	T	C	469	232	2000	972	8393	3994	2076	983
6	50410470	A	G	28	17	500	233	749	316	169	79
6	50410682	C	T	4712	2418	1425	681	9593	5055	1702	874
6	50414325	C	T	3412	1635	2316	1095	4281	2003	3656	1853
6	50425291	C	G	564	223	853	407	2731	976	178	89
6	50425319	T	G	64	24	8	2	68	35	331	172
6	50425357	C	T	0	0	14	5	19	8	90	53
6	50425358	T	G	360	174	512	268	2028	1034	667	330
6	50425464	T	G	444	221	657	343	3285	1786	1682	854
6	50429641	C	T	1686	773	1184	536	4678	2219	1876	942
6	50432650	C	T	6409	3183	2828	1388	14395	6676	4263	2144
6	50432767	G	A	742	235	630	274	2393	1083	890	439
6	50436484	C	G	17	9	480	242	1058	526	240	129
6	50439021	G	T	16250	7739	2982	1383	18045	8446	2669	1342
6	50458021	C	T	11566	5491	2591	1221	22357	10684	1528	745
6	50458028	A	T	1163	575	51	31	1392	672	156	82
6	50458053	A	C	726	307	618	297	2122	1001	214	107
6	50460003	T	C	1096	519	1825	969	6419	3328	2937	1444
6	50472927	A	G	7874	3425	2953	1492	17169	8695	4695	2349
6	50479739	G	A	40	26	1575	763	1730	863	3464	1773
6	50480974	A	T	100	56	1742	868	2636	1386	2011	1010
6	50484490	T	A	5	2	615	295	120	53	732	365
6	50496338	T	C	677	348	998	519	4222	2264	1810	900
6	50496340	G	A	9	4	0	0	1	0	48	24
6	50500399	A	C	60	27	484	240	623	338	1154	570
6	50506843	C	T	591	303	562	270	1677	821	1074	518
6	50508477	C	A	855	399	1574	770	5433	2592	2634	1301
6	50511007	C	G	434	183	109	52	168	80	91	36
6	50511038	C	T	295	127	163	71	313	152	403	211
6	50511088	A	G	5	3	24	10	2	1	43	23
6	50511563	A	G	7048	3847	2397	1219	15836	8161	2577	1334
6	50511569	C	T	98	43	20	9	0	0	164	79
6	50511592	T	A	1297	602	320	166	2033	944	327	167
6	50512490	C	A	37	21	343	180	871	413	1389	700
6	50516277	C	T	592	366	3744	1890	10276	4958	6063	3065
6	50521917	T	A	25	10	112	54	142	69	125	68
6	50521926	C	A	426	192	402	182	2269	1029	207	101
6	50526457	G	A	18414	8404	3836	1851	12527	6084	3996	1986
6	50527611	A	G	4	2	174	86	270	142	371	186
6	50531671	A	G	63	34	2872	1436	2384	1343	6301	3167
6	50541383	C	T	253	95	7	3	96	43	104	61
6	50541413	G	A	10363	4774	3355	1623	9942	4943	4074	2050
6	50541872	G	A	1657	765	3019	1443	14221	6938	4203	2120
6	50557443	G	A	21	12	4	2	12	4	612	317
6	50557635	A	G	926	473	865	419	1714	877	497	249
6	50557673	C	T	11258	5426	3435	1675	16946	8300	4136	2105
6	50560717	T	C	704	357	297	150	1009	537	186	109
6	50560728	C	T	62	24	41	20	13	6	231	107
6	50564505	A	C	30	16	897	498	618	304	2762	1390
6	50565295	A	G	153	93	1267	666	2303	1324	2716	1334
6	50566739	C	T	72	39	1188	576	2810	1370	2610	1314
6	50567085	T	C	563	292	1084	509	4388	2196	2632	1334
6	50567418	A	C	1	1	9	5	1	1	45	25
6	50567446	T	G	503	298	1156	593	4092	2063	1452	731
6	50569338	G	T	2086	830	1114	542	6518	3112	2561	1256
6	50571699	C	T	24	12	1767	872	1949	892	5377	2668
6	50572130	T	C	914	502	1095	547	5532	2807	2753	1406
6	50572535	T	A	69	33	889	443	1457	679	2816	1376
6	50572546	T	C	0	0	0	0	7	1	151	86
6	50579255	T	A	305	117	1063	547	2173	1033	2657	1318
6	50597061	T	C	159	111	907	473	1359	711	2595	1272
6	50602212	C	T	2890	1481	2337	1160	7994	3845	3178	1582
6	50603992	G	A	166	56	1289	627	3351	1552	2586	1291
6	50605265	G	A	6623	3865	1823	845	12065	5493	2600	1286
6	50605282	C	G	5096	3205	1867	853	8993	3421	2649	1306
6	50605290	A	G	33	15	12	5	9	2	65	31
6	50605309	G	A	15	7	12	4	36	16	0	0
6	50608117	C	T	5	4	1	1	22	11	383	182
6	50608616	G	T	0	0	0	0	0	0	148	85
6	50619659	A	G	1	0	0	0	0	0	27	13
6	50619699	T	C	5423	2533	1171	584	10508	5144	1964	1002
6	50620678	G	A	758	401	1419	652	8924	4329	2195	1115
6	50625378	T	C	2201	1175	1896	932	10591	5137	2739	1349
6	50629154	A	G	94	50	2227	1050	1907	935	5555	2659
6	50631655	A	G	103	61	467	258	2600	1412	1202	615
6	50633381	T	C	94	55	1864	932	5006	2652	1764	894
6	50633388	T	C	8	0	3	1	9	4	467	217
6	50635757	G	A	584	281	2870	1427	13262	6468	4309	2108
6	50651337	G	A	13058	6227	1591	763	15510	7442	739	375
6	50651406	A	C	5	2	0	0	10	4	90	39
6	50657941	C	T	1388	635	3123	1466	9330	4384	4473	2218
6	50664180	A	C	19	12	1060	552	1610	857	3178	1564
6	50667977	A	G	19	11	5	4	17	10	115	56
6	50668181	A	C	26	17	0	0	61	33	190	88
6	50668612	A	G	11	5	587	280	619	294	1757	870
6	50669296	G	A	8042	3479	4712	2187	25958	12133	5727	2806
6	50669411	A	G	67	37	1308	698	5598	2962	831	435
6	50679081	G	T	2173	887	2907	1343	8612	3770	4971	2427
6	50679864	G	A	7	2	15	10	2	0	167	92
6	50679903	G	A	5025	2499	3449	1648	13129	6557	3640	1852
6	50683009	T	C	111	58	1206	588	17769	8841	1396	734
6	50687346	G	A	28	14	8	3	31	12	253	134
6	50689181	G	A	43	14	884	414	3672	1622	1616	803
6	50693607	T	C	21805	11386	5343	2713	33002	17486	6004	2970
6	50695502	T	C	16053	8488	4710	2454	25588	13298	5351	2678
6	50700474	A	G	4077	2395	3613	1845	11040	6007	5364	2687
6	50703074	G	A	5092	2392	4306	2180	13730	6771	6311	3135
6	50703115	C	T	1327	546	409	191	849	438	995	483
6	50707660	T	C	0	0	1	1	0	0	99	43
6	50709707	A	G	883	470	3743	1916	14709	7565	4470	2251
6	50711721	G	A	0	0	0	0	0	0	111	58
6	50712672	C	A	9	5	34	16	35	18	999	503
6	50712692	G	T	16	5	559	266	2929	1218	1100	579
6	50715372	T	C	3	1	1	0	21	13	166	84
6	50715407	C	T	3742	1766	4199	1966	26360	12941	5030	2456
6	50719347	C	T	2341	1365	579	314	4463	2392	458	210
6	50719368	G	A	950	335	730	355	1386	570	919	463
6	50721066	G	T	175	89	57	27	31	17	760	377
6	50727570	G	A	11548	5559	4972	2458	18345	9043	5467	2716
6	50727940	C	T	3050	1349	3885	1848	21730	9672	4508	2259
6	50735537	A	G	1931	949	3887	1956	22438	11713	5698	2850
6	50739031	G	A	4	3	214	99	202	121	41	17
6	50739074	T	C	215	101	3087	1595	17563	9282	4939	2436
6	50744297	T	G	0	0	0	0	9	4	404	192
6	50744317	T	A	83	44	1853	923	3405	1557	5313	2598
6	50744600	G	A	322	141	1073	500	2859	1304	689	336
6	50746056	G	A	245	119	178	80	690	295	32	20
6	50746064	T	C	8116	4597	3253	1620	10559	5503	5340	2646
6	50746094	C	A	45	25	35	18	0	0	245	129
6	50746457	G	A	14	6	3	1	10	6	306	153
6	50746464	G	A	4359	2014	2146	1002	7718	3697	2069	1033
6	50746826	T	C	169	102	2647	1383	7494	3981	5190	2642
6	50754851	T	G	282	138	4765	2303	30050	14383	4022	2164
6	50758320	G	A	35	17	1079	530	3585	1743	1028	520
6	50760089	T	C	353	206	1994	971	3919	2058	4182	2087
6	50760463	C	G	167	89	2812	1359	11711	6396	5015	2440
6	50760481	G	A	0	0	23	8	13	7	36	14
6	50761505	G	A	12	8	36	19	212	102	73	38
6	50761546	C	T	1073	518	3652	1834	8075	4257	4091	2046
6	50761978	G	A	4	3	91	51	126	58	415	213
6	50762018	T	C	256	128	4507	2333	28673	14744	6058	3011
6	50762883	G	A	10	3	1	0	22	14	110	55
6	50762920	T	C	667	379	1527	734	3928	2092	1542	781
6	50763935	A	T	44	22	1746	833	4193	2031	1216	580
6	50765352	A	G	797	429	3736	1804	13564	7087	7172	3522
6	50765363	A	G	1	0	0	0	0	0	264	118
6	50765723	A	G	12	5	5	2	5	2	97	40
6	50765751	A	G	2103	1064	3735	1772	15239	7270	4491	2047
6	50768062	C	A	2734	1216	3584	1683	16898	7544	5638	2865
6	50772775	A	T	26	13	821	418	2653	1349	1545	789
6	50776562	G	A	1409	676	305	159	1401	649	1405	693
6	50782047	A	C	136	69	2305	1142	1248	690	4760	2391
6	50782789	G	A	3	1	11	3	4	3	101	48
6	50782834	G	A	1443	592	2859	1331	15175	7015	6441	3244
6	50785297	G	T	26588	11632	2083	983	25608	12209	3839	1882
6	50785299	C	T	26282	11489	2121	995	25882	12227	3795	1847
6	50786008	T	A	1009	480	2584	1193	5928	2633	5230	2587
6	50786571	G	A	3479	1758	1887	941	11827	6256	3920	1936
6	50787459	G	T	81	42	2238	1128	12247	6838	2461	1240
6	50790633	G	A	7977	3640	1778	902	16094	7814	4055	2070
6	50790642	C	T	3969	1599	1488	709	8197	3215	2175	1085
6	50791290	C	T	0	0	20	9	33	25	156	87
6	50791584	CACAA	C	0	0	0	0	63	14	27	13
6	50791592	A	G	74	7	1072	105	7869	579	558	108
6	50791640	G	C	301	154	2970	1636	33673	17647	4616	2282
6	50796634	A	G	11064	6135	4298	2163	20274	10750	5443	2707
6	50796655	C	G	1	0	0	0	4	2	0	0
6	50798089	G	A	367	196	234	111	1259	637	572	284
6	50798106	T	C	149	65	736	366	2115	1013	390	194
6	50798526	C	T	19326	9610	3392	1677	19451	9543	4851	2459
6	50800288	T	C	2	1	0	0	1	1	126	63
6	50800308	G	A	1891	880	2247	1065	13846	6414	3174	1569
6	50803050	A	G	2711	1488	3253	1658	15282	7804	4017	2047
6	50804521	A	G	7680	3904	3753	1888	17596	8926	6134	2967
6	50805188	G	A	14	5	23	9	1	1	241	124
6	50805235	T	C	191	91	14	9	79	40	612	283
6	50805942	T	G	150	87	2070	1045	11128	4713	1419	665
6	50806237	C	T	10	7	28	14	108	51	888	433
6	50807358	C	T	7	2	803	347	947	394	2029	1053
6	50808697	C	T	0	0	11	6	12	7	18	10
6	50808732	G	T	321	100	715	371	4161	1600	557	298
6	50808745	C	T	1225	551	1432	666	6302	3112	3685	1760
6	50809720	T	C	37141	16584	5284	2640	35251	18230	5063	2616
6	50809728	T	C	287	133	0	0	53	25	217	106
6	50809777	T	C	3419	1620	2028	1018	2476	1222	3062	1531
6	50811241	T	A	3	1	756	352	148	64	1700	772
6	50812895	A	G	11	4	2	1	13	6	235	103
6	50812906	G	A	1383	673	2165	1045	6133	2757	4716	2397
6	50813328	G	A	2	2	78	34	152	70	215	114
6	50813332	T	C	97	47	2662	1303	5738	2955	877	452
6	50814179	C	T	0	0	8	4	21	12	232	110
6	50814502	C	T	4	3	121	43	1379	695	381	193
6	50814877	C	A	39	21	1462	693	9280	4546	3574	1759
6	50815186	A	T	0	0	16	7	27	14	348	165
6	50815229	T	C	41	18	1280	630	4026	2215	4496	2248
6	50815314	T	A	53	26	1682	854	2251	1053	4356	2133
6	50818239	T	C	123	50	5723	2921	17411	8124	4661	2434
6	50818261	G	A	10	5	715	348	4375	2125	486	254
6	50818261	G	C	0	0	111	62	126	67	0	0
6	50820940	T	C	4772	2501	2786	1445	14763	7799	5047	2453
6	50822258	A	G	1685	982	1593	778	5049	2586	1021	499
6	50823747	A	G	2	1	23	11	21	14	860	440
6	50829471	A	G	19337	10522	2964	1475	21278	10524	5150	2583
6	50829511	C	T	10655	4597	1828	869	13649	6524	2468	1224
6	50836279	G	A	5062	2711	2632	1320	17498	8520	4040	2033
6	50836750	G	A	21649	9079	2019	982	14350	6560	3551	1827
6	50836774	G	A	32216	16535	5243	2607	21871	10076	4958	2469
6	50836776	A	T	20122	10123	3414	1676	11858	5939	3548	1790
6	50837217	C	G	34381	17595	5730	2826	26116	12867	5103	2512
6	50837708	A	G	321	224	1388	726	4650	2570	3939	1981
6	50837731	G	A	1	1	7	4	3	2	135	65
6	50842003	G	A	4589	2170	1777	901	8804	4297	3483	1765
6	50845490	A	G	122	63	1966	1000	2024	1013	4298	2119
6	50845787	T	C	1598	926	3591	1889	8107	4459	5774	2829
6	50847560	G	A	339	154	1072	505	1560	804	4108	2029
6	50847657	T	C	255	124	3979	1931	31557	15474	5755	2849
6	50850592	C	A	2051	1087	1780	852	11960	5915	1048	535
6	50850600	C	T	1416	598	1649	871	8391	3533	3486	1694
6	50852887	C	A	98	44	2248	1114	3300	1420	5774	2861
6	50853620	G	T	34317	17476	5258	2555	33339	16682	6585	3350
6	50855509	C	T	3	2	2	2	27	8	36	19
6	50855514	A	G	2831	1544	1695	806	6982	3534	3124	1586
6	50857995	G	A	5107	2188	3662	1907	18384	9251	6008	3104
6	50865440	G	T	9094	4055	2006	987	18898	9001	3062	1436
6	50865820	C	T	9255	4045	2851	1359	12332	5978	3788	1898
6	50866906	G	A	36	20	35	18	20	12	172	80
6	50866952	C	T	4195	1924	1607	731	12468	5639	729	335
6	50866979	T	C	4	4	0	0	0	0	64	32
6	50872761	C	T	608	296	3239	1601	8865	4209	5641	2901
6	50874822	T	C	565	308	2893	1462	2776	1412	6990	3494
6	50876941	T	C	611	325	4593	2235	17916	8936	6701	3305
6	50891487	C	T	1205	584	1503	725	5431	2480	880	446
6	50892291	A	G	0	0	5	3	1	1	1427	708
6	50892728	C	T	2505	1214	312	145	1676	874	561	274
6	50895795	G	A	17345	8301	4991	2562	24894	12640	5703	2876
6	50895842	G	C	2746	1505	3971	1911	6641	3306	6644	3234
6	50897251	C	T	32977	14474	3524	1585	34163	15603	3144	1304
6	50897613	A	G	140	80	2350	1177	1771	1032	6731	3393
6	50902570	T	A	1376	550	1553	733	5658	2455	3629	1765
6	50902596	A	G	1854	919	1728	863	8765	4562	817	411
6	50904239	G	A	6528	3332	2144	1084	5016	2520	3550	1832
6	50904692	G	A	1055	391	2891	1413	9589	4368	5416	2654
6	50906458	A	G	10106	4464	5568	2856	30249	14602	6398	3186
6	50907928	C	T	4396	2486	3700	1811	21098	11976	6369	3214
6	50908094	G	A	3116	1425	1804	853	9909	4830	3282	1602
6	50910275	T	C	110	70	2599	1253	3024	1632	6346	3114
6	50911308	G	C	3611	885	1894	371	11967	2830	1518	344
6	50911310	G	C	1272	427	547	167	3604	1049	114	26
6	50911334	G	A	3649	1589	1550	676	9255	3985	2541	1067
6	50911334	G	GCA	0	0	0	0	0	0	0	0
6	50912822	G	C	52	28	1362	714	5913	3090	3154	1576
6	50914343	G	A	7027	3099	2423	1163	16180	7700	1070	549
6	50914348	C	T	7836	2692	3467	1699	17344	7379	3806	1906
6	50914350	C	G	19	5	0	0	15	5	0	0
6	50914371	C	T	8910	4533	4317	2085	16715	7347	6083	3048
6	50915405	G	A	18522	8088	2245	890	8872	3553	1024	515
6	50921240	G	A	8	3	21	12	6	3	0	0
6	50921271	G	T	8453	4941	4791	2306	15007	8777	6287	3059
6	50921602	A	T	53	23	1894	935	3677	1864	4343	2186
6	50926154	T	C	395	224	4412	2381	21707	12138	6893	3393
6	50926940	G	T	8825	4634	2427	1242	14861	7353	944	488
6	50930041	A	G	224	129	3449	1780	18255	9393	5974	2908
6	50930485	T	G	9148	4412	4751	2394	17744	9667	6484	3258
6	50930598	C	T	2173	1035	4139	1988	15759	7402	6628	3335
6	50930627	A	C	0	0	0	0	0	0	44	21
6	50931059	G	T	890	456	1582	812	7066	3614	4462	2255
6	50937195	C	T	891	471	4761	2311	30065	14556	6651	3366
6	50942550	T	G	39	15	1828	894	1671	872	4923	2480
6	50943006	C	T	384	217	362	181	1863	914	3273	1600
6	50944141	C	T	641	348	790	365	3343	1622	1891	943
6	50944583	A	G	0	0	0	0	0	0	76	44
6	50944603	G	A	397	121	1539	739	2961	1441	3187	1536
6	50945596	G	A	2126	947	3565	1688	12536	6024	4911	2381
6	50945990	T	C	2817	1668	1850	977	9954	5424	2714	1339
6	50946098	A	C	242	111	345	178	1573	797	2763	1423
6	50946521	C	T	902	467	2006	956	3100	1618	2894	1469
6	50948021	T	C	4	3	257	120	131	75	3087	1540
6	50951473	A	G	0	0	0	0	0	0	203	103
6	50951497	G	A	0	0	10	5	4	1	67	37
6	50951603	A	G	0	0	0	0	0	0	0	0
6	50951625	G	T	402	146	392	191	989	344	3025	1511
6	50951649	C	T	4740	2137	3383	1578	14169	6405	5037	2516
6	50953315	G	A	766	323	1268	594	4048	1797	894	454
6	50954071	A	G	56	25	2377	1162	3233	1564	5361	2636
6	50955081	C	T	5811	2903	3698	1774	26480	12892	4942	2436
6	50960295	C	T	9995	4355	4708	2265	15498	6803	5940	2966
6	50960316	T	C	7388	3430	4406	2101	19548	9496	4219	2093
6	50961030	G	T	1814	966	1041	514	5899	3030	1213	621
6	50961493	C	G	22245	10462	4659	2221	20773	9875	6475	3221
6	50966474	T	C	12247	6530	3466	1786	14394	7568	6568	3239
6	50966484	C	G	2177	882	720	384	3109	1258	766	377
6	50967007	T	C	4345	2438	2050	1033	11616	5904	5036	2514
6	50967026	C	T	7	3	12	5	0	0	88	42
6	50973068	G	A	22	15	3	2	27	7	397	204
6	50974761	C	T	5310	2414	5417	2604	35035	17015	6898	3474
6	50974770	C	T	37	11	27	8	68	19	289	133
6	50974772	C	T	8	3	28	13	91	29	228	106
6	50976445	T	C	1281	587	5820	2816	1136	632	6241	3080
6	50980245	G	A	2004	1176	1712	898	7553	4003	873	446
6	50981638	G	A	20	5	461	219	810	199	232	117
6	50981653	T	C	84	42	1943	1021	4192	2320	3007	1507
6	50987682	C	T	12783	6543	5158	2492	19122	9040	5436	2744
6	50987768	A	G	14234	7423	3122	1596	14907	7658	2834	1379
6	50987911	A	G	6823	3646	4857	2392	27975	14244	6041	3006
6	50988506	G	A	576	311	1913	910	5639	2010	2862	1395
6	50988512	A	C	1389	756	3737	1748	8389	3743	6845	3321
6	50992143	C	T	45995	21310	4900	2425	65101	30533	4630	2313
6	50992685	C	T	1479	662	1336	643	10372	5120	2508	1326
6	50992717	A	G	642	287	638	335	2744	1251	233	117
6	50992865	C	T	48146	26207	6160	3130	49714	25701	4499	2208
6	50995038	G	A	3	1	18	9	65	30	116	55
6	50995066	A	G	715	330	1763	865	13467	5535	2331	1159
6	50995076	T	C	717	334	1716	849	11543	5063	2304	1145
6	50995086	A	G	3	0	3	1	11	4	101	61
6	50998135	T	G	3176	1456	1213	588	7584	3660	2134	1068
6	50998800	C	A	49	19	23	13	30	16	401	189
6	51011547	C	T	6	2	600	273	149	62	2439	1221
6	51011801	T	C	2916	1515	2000	978	10162	5215	2789	1405
6	51014810	C	A	9063	4703	1998	949	9229	4280	3378	1685
6	51016523	G	A	5833	2965	3698	1709	16071	7412	4698	2395
6	51029715	T	C	6	3	109	47	117	54	40	15
6	51029764	G	T	456	229	3421	1748	13253	6806	5789	2824
6	51037962	T	A	203	102	97	55	505	214	42	22
6	51037967	G	A	3712	1810	1568	792	8838	4412	4183	2086
6	51038157	A	G	2849	1617	3198	1541	13925	7401	5472	2730
6	51038375	G	A	0	0	120	35	18	9	0	0
6	51038424	A	C	6594	3503	5268	2626	29334	15260	5991	2969
6	51038460	A	G	54	36	117	66	498	282	134	78
6	51038918	C	T	26	5	43	17	7	2	329	178
6	51038937	C	T	59	18	78	27	128	50	338	188
6	51045891	G	A	2	1	21	5	7	4	155	78
6	51045900	A	G	735	616	1747	823	8884	4750	1916	968
6	51045940	A	T	322	201	1391	618	9582	4400	1325	667
6	51048658	G	A	1	0	6	5	3	2	61	28
6	51048668	C	A	51	30	1066	510	1628	755	926	451
6	51049681	G	A	134	42	2360	1121	1702	660	6841	3462
6	51052686	C	T	44454	22256	6470	3285	42921	21279	5894	2945
6	51053722	G	A	38	16	1086	507	5714	2817	940	476
6	51055453	C	T	1359	761	1310	665	2731	1421	3619	1838
6	51057610	C	T	388	150	1254	574	2992	1270	2939	1427
6	51058721	C	G	1317	797	3645	1818	18007	9020	6236	3081
6	51064520	T	C	12852	6978	1923	969	9771	5230	4262	2121
6	51065757	A	G	24	12	2149	1067	641	381	5258	2551
6	51068717	C	T	10429	4680	3807	1851	18068	8711	4831	2440
6	51073648	C	T	300	156	4549	2173	28223	14027	5977	3007
6	51074667	A	G	327	205	1570	782	4254	2383	2060	1014
6	51082159	T	C	1522	833	4168	2042	13190	7007	5599	2775
6	51082176	G	A	5	4	36	18	10	4	376	170
6	51082365	G	A	18	7	34	18	4	1	370	189
6	51082388	T	C	4249	2406	3635	1895	7241	4107	5899	2929
6	51084701	C	A	28	18	310	154	1449	698	291	152
6	51084896	C	T	1816	740	780	394	2383	1000	234	121
6	51084931	C	T	10093	4255	4885	2342	17931	8449	5775	2900
6	51086429	A	G	412	242	3168	1571	11190	4760	5515	2767
6	51086436	C	T	601	359	3474	1770	17223	6721	6182	3103
6	51086881	G	A	12573	6721	4299	2077	11698	6002	4783	2556
6	51087083	A	G	13057	6406	4815	2397	13507	6846	5089	2542
6	51087831	C	T	6658	2848	4498	2128	24867	11565	6229	3078
6	51098852	G	A	1278	649	1120	542	1813	957	1525	781
6	51098901	G	A	20398	9304	5090	2559	42603	21654	4738	2338
6	51098923	G	C	23	11	0	0	24	8	65	33
6	51099256	T	C	465	261	1626	826	9466	4738	2279	1123
6	51100011	C	T	4786	2367	3372	1625	15072	7506	4976	2483
6	51100064	G	A	72	37	71	35	318	170	130	73
6	51100083	C	T	2561	963	2018	944	14510	5283	2150	1099
6	51102772	T	G	3246	1682	3882	1916	15351	8158	6425	3260
6	51104093	A	G	7	3	0	0	0	0	307	133
6	51104095	G	A	711	290	860	421	702	294	2586	1307
6	51109936	T	A	0	0	3	1	11	3	252	135
6	51109947	G	A	284	158	2268	1072	7541	3444	4290	2140
6	51110673	A	G	26887	14023	4845	2387	40207	20365	5421	2688
6	51110678	C	T	10	3	19	11	21	6	37	23
6	51113582	C	T	4404	2246	1129	571	6657	3451	2027	1019
6	51117477	C	T	1620	789	2354	1174	8930	4280	4165	2078
6	51119277	A	G	3294	2075	3355	1676	14307	7234	4450	2158
6	51119366	A	G	2117	1104	2316	1163	15966	8795	3925	1988
6	51120275	C	A	493	248	14	8	69	26	696	333
6	51120585	G	T	808	371	2721	1330	10942	5105	5664	2814
6	51123503	G	A	545	240	3236	1630	18399	8805	5913	2977
6	51123544	A	T	46	26	647	331	823	431	2628	1352
6	51128934	G	A	1	1	0	0	4	3	51	25
6	51128953	T	G	2643	1247	4730	2440	17353	8304	4764	2345
6	51128968	A	G	2230	1139	3491	1666	13065	6554	4316	2138
6	51129996	T	C	3908	2072	4579	2168	18557	9474	4789	2397
6	51130487	G	T	11456	5208	5164	2424	29420	14008	4366	2269
6	51130530	G	A	0	0	0	0	0	0	0	0
6	51135749	A	C	8258	4764	4464	2308	24542	13316	4898	2485
6	51135795	C	T	2831	1706	3023	1470	8343	4273	4893	2491
6	51135958	A	G	3042	1484	3502	1748	7421	3857	4010	1985
6	51136837	T	C	374	231	1574	824	6751	3639	2395	1167
6	51136874	A	G	0	0	1	1	3	1	34	15
6	51137613	T	C	2253	954	4692	2255	10922	4385	4665	2336
6	51137641	C	T	689	343	981	485	1870	873	2520	1285
6	51139863	G	A	541	274	960	492	2598	1254	2435	1230
6	51142897	G	A	0	0	3	2	14	6	582	292
6	51142918	C	T	0	0	39	19	4	4	88	43
6	51143101	T	C	268	157	824	435	2017	1057	2756	1427
6	51143553	C	T	16	7	636	315	686	335	680	352
6	51150512	T	C	1003	576	1577	784	4354	2354	2868	1404
6	51152988	G	A	12937	5832	5287	2599	23596	11450	5134	2599
6	51153014	C	G	4686	1897	1946	982	8733	3589	2956	1492
6	51153402	G	A	22996	10020	2833	1364	19758	9405	2752	1379
6	51153445	G	C	15	7	0	0	10	5	150	76
6	51155243	A	G	2934	1498	1223	643	9079	4682	2595	1334
6	51156076	T	C	927	534	666	332	3537	1838	1142	581
6	51157234	G	T	6	2	28	10	1	1	0	0
6	51157279	A	G	4922	2521	1802	921	12361	6085	548	269
6	51157525	G	T	1	1	4	0	0	0	25	8
6	51157533	C	T	1001	528	2983	1450	19784	9671	4763	2379
6	51159113	G	A	892	453	1634	804	6390	3135	2112	1063
6	51159995	G	A	35	20	2319	1123	5979	2586	5254	2707
6	51160125	G	A	2994	978	3761	1800	14004	6740	5554	2764
6	51160604	A	G	348	188	814	389	3324	1753	2574	1320
6	51160682	G	C	510	273	5728	2830	40903	20435	4641	2318
6	51161371	T	C	6	3	0	0	5	2	402	198
6	51161392	G	A	182	63	1051	534	2075	818	2438	1220
6	51163941	C	T	631	243	2255	915	995	372	5587	2865
6	51164425	C	T	48	26	0	0	25	17	371	193
6	51164433	T	C	527	242	618	311	2877	1292	471	228
6	51165634	A	C	49	26	1671	902	9516	5093	4638	2349
6	51166486	T	C	553	293	722	346	3434	1711	1945	965
6	51166730	T	C	713	358	819	381	5180	2530	1309	624
6	51166738	G	A	12	7	99	41	71	32	167	84
6	51166768	T	A	5	2	0	0	14	6	43	22
6	51167675	G	C	21	14	235	122	329	115	133	70
6	51167704	G	A	67	31	631	293	1989	842	1466	737
6	51170252	C	T	197	101	724	347	2371	1229	1856	932
6	51170487	A	G	617	367	1066	548	2626	1467	2093	1107
6	51170525	C	T	41	19	0	0	15	10	307	168
6	51170566	G	A	240	136	162	69	1251	543	193	102
6	51173795	G	A	8284	3874	1461	699	3704	1763	1633	795
6	51174617	CT	C	0	0	0	0	0	0	0	0
6	51174618	T	C	3583	1968	1337	684	7334	3733	3514	1734
6	51174821	G	A	3737	1731	2865	1561	16049	8536	5448	2686
6	51174852	C	A	60	25	87	36	183	51	185	89
6	51175242	C	T	10	3	844	391	791	289	3489	1783
6	51175375	T	C	1887	852	1600	778	9645	4777	3401	1705
6	51175421	A	G	15	6	1	0	14	6	547	289
6	51179260	C	A	1342	582	3691	1737	11271	5046	3271	1614
6	51180392	T	C	115	59	1989	990	10287	5527	3145	1552
6	51180402	C	T	0	0	8	4	11	8	402	189
6	51180403	G	A	10	3	247	116	626	244	93	45
6	51180765	G	A	17749	8660	4625	2324	25909	12708	5708	2890
6	51181947	C	A	61	44	0	0	3	2	297	152
6	51184288	G	T	1164	472	317	133	848	385	881	459
6	51184321	C	T	134	66	4	2	10	7	101	48
6	51188050	T	C	4702	2411	3882	2073	14046	7683	5879	2905
6	51188087	A	G	4	2	10	4	32	15	148	62
6	51188573	T	C	1121	555	397	196	1808	924	878	441
6	51190238	G	A	386	229	734	375	4646	2350	575	300
6	51190264	A	G	27	9	25	13	9	5	369	189
6	51190429	G	A	1570	596	336	146	1669	769	949	492
6	51192229	G	T	230	72	258	115	1189	368	937	441
6	51192233	C	G	237	72	233	104	1218	368	898	425
6	51192273	T	C	87	27	213	111	365	135	875	448
6	51192277	G	C	0	0	0	0	1	1	38	20
6	51193256	T	C	1491	762	369	197	1522	786	841	420
6	51193274	A	C	43	18	10	3	80	35	111	59
6	51201257	G	T	817	381	2974	1449	7032	2979	6064	3034
6	51202515	A	C	1615	884	317	176	1738	938	915	441
6	51205562	A	G	242	113	18	7	25	7	379	201
6	51205564	G	A	4889	2044	464	234	2594	1192	455	220
6	51205577	C	A	47175	24348	5271	2650	25960	12899	3740	1860
6	51205619	C	T	2273	963	353	153	944	445	884	441
6	51205620	G	A	1991	552	95	43	817	343	484	267
6	51206125	T	C	21	12	0	0	20	13	553	290
6	51206168	G	A	3177	1417	1255	597	6926	3302	1253	614
6	51217638	G	A	22704	10466	4121	2065	39779	19353	5479	2676
6	51217642	A	G	25973	11855	4311	2137	43165	20926	5570	2718
6	51217655	A	G	3363	1420	527	261	4416	2068	409	204
6	51222894	A	G	18036	10614	4790	2404	19730	10389	6378	3305
6	51224641	G	T	80	39	37	23	48	21	1380	721
6	51225462	A	G	428	213	2058	999	5876	2934	5355	2699
6	51227459	G	A	587	232	2753	1332	7978	3786	5606	2750
6	51227896	G	A	2474	1323	3047	1522	17271	9121	5200	2603
6	51229926	C	T	29629	14641	3878	1970	28114	14123	4593	2342
6	51232118	G	A	10041	5786	4348	2110	13137	6918	3246	1646
6	51233764	C	T	3649	1671	673	325	5187	2461	1955	1001
6	51241870	A	C	7796	4174	3973	2116	20004	10917	5868	2946
6	51241899	A	T	52	22	0	0	20	6	250	131
6	51245876	C	T	41	18	10	4	0	0	108	51
6	51245890	A	G	74	32	5	2	22	8	71	40
6	51248309	T	C	6704	3316	3403	1671	14476	7201	6346	3139
6	51248324	T	A	8	4	3	0	0	0	0	0
6	51248920	T	A	12	4	0	0	0	0	140	73
6	51248952	G	T	24604	10790	5012	2427	30941	14604	6587	3372
6	51252666	T	C	91	69	433	48	291	182	968	22
6	51252666	T	TC	0	0	204	89	25	15	356	164
6	51252705	G	A	2575	1071	1571	755	3693	1733	1541	785
6	51254126	C	T	25096	11868	4147	2014	27305	13205	5997	3024
6	51255422	C	A	0	0	0	0	0	0	91	35
6	51258458	G	A	12	6	29	7	368	122	105	55
6	51259309	A	C	0	0	0	0	0	0	88	43
6	51259313	C	T	186	82	335	178	1913	883	240	121
6	51261134	C	T	23311	10850	5446	2640	36806	17118	5870	2960
6	51261173	T	C	21	17	3	2	18	7	277	143
6	51262132	A	G	2204	1272	4305	2186	14881	7828	6524	3289
6	51262177	T	G	9	4	0	0	11	7	565	282
6	51262400	C	T	48	20	123	61	541	202	364	185
6	51262438	T	C	0	0	0	0	0	0	50	31
6	51262936	G	T	9931	4566	4094	2096	13836	6961	5815	2906
6	51264082	A	G	1577	794	3369	1746	5746	3050	5968	3039
6	51265608	G	A	11966	5213	4461	2098	29809	14261	5435	2761
6	51266422	T	C	14747	8247	4346	2240	19191	10036	4103	2048
6	51266877	A	G	4022	2170	3215	1644	5891	3040	6212	3048
6	51267241	A	G	627	319	3026	1489	4748	2457	6191	3056
6	51271813	T	G	6930	3510	1092	543	4364	1964	1761	827
6	51279603	A	G	982	502	896	461	6789	3548	1577	807
6	51285341	C	T	0	0	3	2	4	2	69	29
6	51285354	A	C	0	0	0	0	2	0	96	46
6	51292849	G	T	7	2	0	0	28	15	551	308
6	51292882	C	T	1	0	1	1	17	8	67	31
6	51292949	C	T	6	3	5	4	32	17	195	99
6	51292979	C	T	60	20	73	33	116	45	408	189
6	51294341	T	G	673	411	3067	1594	9887	5701	5848	2911
6	51297423	G	A	139	49	290	128	2577	1054	294	120
6	51297434	C	A	2254	1016	3572	1729	28878	14299	4797	2379
6	51297477	G	C	1641	616	4693	2399	14674	7464	5807	2915
6	51298497	C	T	16352	8065	3967	1948	19545	9539	3755	1827
6	51298541	A	G	11	7	0	0	4	3	87	48
6	51300382	A	G	2	0	0	0	3	1	88	43
6	51300402	A	G	3	2	0	0	14	10	370	183
6	51300451	G	A	2	2	6	4	0	0	54	27
6	51301946	G	C	15	8	7	2	4	3	240	123
6	51301996	A	G	6682	3910	4645	2405	30704	16362	5399	2668
6	51302015	A	C	12	2	10	4	9	7	242	128
6	51302016	G	A	29	15	79	38	89	24	454	225
6	51302464	G	C	677	533	2432	1292	10414	4155	4015	1972
6	51302471	T	G	647	509	2372	1260	9919	4200	4089	1993
6	51302901	A	G	467	271	2453	1278	2685	1439	3959	1979
6	51302966	C	G	1411	673	3508	1678	12240	6212	6418	3169
6	51309473	T	G	110	67	891	455	4015	2083	1788	899
6	51311226	C	T	9	7	12	6	15	8	81	39
6	51311275	A	G	1582	798	2662	1271	8583	4199	3952	1987
6	51312010	C	T	871	374	2785	1290	8563	4067	2995	1468
6	51322232	G	A	209	58	923	441	4583	1921	2558	1279
6	51322261	G	A	822	328	2970	1439	12284	4074	4450	2164
6	51323035	G	T	134	62	869	414	6453	2613	1801	912
6	51324814	C	T	2401	1043	3581	1772	12653	6066	5025	2501
6	51328867	T	C	1886	1110	1130	581	6584	3515	2814	1389
6	51330756	C	T	2497	1383	3798	1781	19694	9254	6292	3041
6	51332162	A	C	2184	931	865	404	5544	2502	1320	629
6	51334424	G	A	17922	8380	4977	2514	21070	10503	4449	2197
6	51339406	C	T	68	17	46	24	129	57	710	350
6	51339421	A	C	1882	1039	3784	1853	25541	12003	5342	2723
6	51339429	T	C	11	1	15	9	14	8	74	39
6	51339492	T	G	287	163	1156	578	11009	5259	2992	1481
6	51341547	C	T	213	105	70	36	113	58	666	323
6	51341556	G	C	613	239	453	227	1701	746	89	41
6	51354092	G	A	61	24	48	20	124	41	770	381
6	51356917	T	C	8	3	43	26	121	51	186	94
6	51356928	G	A	4	1	6	2	17	8	445	207
6	51356942	C	T	27	13	63	18	368	132	429	201
6	51356944	G	T	8	6	11	6	13	8	203	100
6	51356951	C	T	2212	1094	3952	1929	17042	8457	4736	2367
6	51357004	C	T	18294	8605	4882	2315	31792	15416	5326	2642
6	51358986	C	T	1009	487	682	308	4874	2373	358	153
6	51359803	G	A	1425	668	2808	1354	3137	1400	5353	2649
6	51359821	A	T	0	0	0	0	4	1	41	23
6	51359852	T	C	2695	1760	4097	2128	1544	722	4378	2156
6	51360400	G	A	1529	646	3685	1787	16717	8512	5525	2732
6	51360756	C	T	4949	2182	918	425	4167	1974	2494	1268
6	51362605	C	T	4051	1944	4220	1956	15303	7212	4578	2290
6	51362685	A	G	7093	4347	3653	1957	12460	7146	5558	2750
6	51362728	A	G	10244	4682	5593	2779	11429	5606	5746	2842
6	51365011	C	T	69	33	2607	1248	5318	2597	5685	2899
6	51365774	A	G	669	419	3174	1535	12107	6498	5232	2516
6	51366662	T	C	6972	3802	4840	2467	23099	11853	5267	2632
6	51368658	C	T	117	50	107	40	152	62	199	102
6	51368689	A	C	9361	4357	4960	2460	16752	8352	5601	2804
6	51368701	G	A	1741	679	704	325	1607	639	1041	497
6	51370735	A	G	805	467	1326	635	5505	2794	1745	864
6	51370766	A	G	313	175	1077	470	2256	1068	1777	894
6	51375080	G	A	1852	863	1749	872	10977	5287	2112	1025
6	51375814	C	G	676	255	631	288	2042	684	349	157
6	51376704	T	C	32218	16460	5135	2523	19001	9851	5966	3019
6	51377498	A	G	428	203	212	113	878	439	355	183
6	51377545	T	C	16928	8173	3872	1903	24813	12500	5499	2708
6	51377624	A	G	29	14	44	21	9	3	405	212
6	51377643	A	T	1	1	35	20	0	0	0	0
6	51377658	G	A	3877	1856	4396	2179	17894	8582	5489	2721
6	51378937	C	T	24003	11234	6556	3090	41189	21379	4552	2254
6	51379055	A	T	355	177	314	178	427	210	445	215
6	51379064	A	T	32	9	0	0	24	13	430	215
6	51379065	C	T	179	74	273	130	335	175	53	32
6	51379105	C	T	2818	1400	3538	1747	10284	5298	4468	2205
6	51380568	C	T	6065	2840	3805	1791	14144	6555	5687	2839
6	51380585	C	T	21	13	67	20	114	45	145	78
6	51382397	T	C	3168	1438	974	504	5436	2616	1430	713
6	51382408	T	C	128	57	0	0	28	19	358	187
6	51382423	A	G	18241	9434	4250	2136	20746	10321	6429	3171
6	51382423	A	T	0	0	0	0	0	0	45	20
6	51384984	A	T	9	5	1	1	17	7	0	0
6	51385009	A	C	10337	5160	4863	2345	19716	10122	5438	2703
6	51385026	C	T	41	16	15	9	0	0	178	75
6	51385058	G	A	301	136	363	175	532	286	397	190
6	51386739	A	C	539	247	3494	1698	13895	6874	6313	3143
6	51390171	A	G	1526	584	4125	1888	11798	4534	6073	2903
6	51390174	G	A	1556	608	4210	1981	12086	4745	6079	2891
6	51390998	T	C	75	39	2382	1195	7108	3768	3144	1605
6	51392037	A	C	4913	1988	2537	1238	9761	4450	3463	1771
6	51392064	G	C	9	6	5	3	14	5	97	49
6	51393676	C	T	8575	3796	2801	1375	8762	4162	3679	1925
6	51394713	G	A	2	0	1	1	0	0	68	32
6	51394737	C	G	3	2	0	0	7	4	159	75
6	51396744	C	A	6239	3095	4469	2197	28214	14340	4170	2122
6	51397629	T	C	2027	870	1994	928	14831	7217	2012	988
6	51399766	T	C	12	4	0	0	0	0	134	60
6	51399849	A	C	148	73	363	199	1040	543	822	428
6	51399922	G	A	1	0	5	2	16	6	119	57
6	51399953	C	A	208	79	1988	942	5790	2512	3959	2065
6	51400977	T	C	1890	888	3457	1674	13154	6258	6009	2987
6	51401013	T	C	73	38	239	109	280	137	335	174
6	51404949	G	A	94	51	201	105	855	375	455	245
6	51404969	C	T	38	18	134	62	501	204	349	192
6	51405556	C	T	17311	8778	4721	2424	27755	13911	2418	1189
6	51406935	C	T	193	95	204	87	1710	698	443	213
6	51406971	C	T	98	43	173	73	656	286	364	169
6	51409917	G	A	39981	20344	5031	2390	28082	14128	2099	1012
6	51409954	C	T	549	274	214	118	648	292	28	17
6	51410601	C	T	73	33	3052	1530	5733	2561	5361	2652
6	51411126	G	A	6	2	319	141	1890	863	326	174
6	51411144	A	G	1	0	3	1	14	5	436	196
6	51411830	C	T	154	64	157	76	569	284	461	211
6	51415382	T	C	202	93	185	88	697	335	538	245
6	51415401	T	C	2104	1014	1481	758	8699	4492	2304	1104
6	51415450	A	T	2911	1286	3046	1538	5021	2461	2583	1258
6	51415907	T	C	130	67	2673	1355	19635	9993	6780	3416
6	51415926	T	A	0	0	0	0	0	0	110	57
6	51417007	G	A	50	17	202	79	312	117	511	251
6	51417012	C	G	1	0	0	0	2	1	173	96
6	51417044	C	T	545	274	581	284	3233	1547	2700	1336
6	51421707	T	C	78	47	3066	1497	3856	2183	7193	3560
6	51423121	A	G	279	179	1316	678	3928	2130	827	419
6	51424156	T	C	1	0	6	3	0	0	91	42
6	51424195	C	T	546	243	1370	665	2606	1312	2296	1094
6	51424202	C	T	0	0	25	7	5	4	239	111
6	51424203	G	A	7	3	5	3	71	33	123	65
6	51426015	C	T	53	11	38	17	27	7	748	363
6	51426049	G	A	15	5	0	0	2	0	33	16
6	51426060	T	C	4814	2487	2964	1506	12141	6214	4943	2429
6	51426060	T	G	3	3	0	0	8	4	48	22
6	51426070	T	C	554	307	223	113	773	326	1018	512
6	51429680	A	G	1166	612	3020	1524	11285	6029	3742	1840
6	51430623	C	A	21	8	849	382	591	228	2093	1023
6	51434574	G	T	11487	5143	4334	2180	21856	10591	2362	1173
6	51434920	G	T	590	287	1263	639	4840	2371	1884	956
6	51435344	G	A	212	66	2423	1224	2980	1439	2958	1458
6	51435576	T	C	9772	5158	3442	1696	8553	4295	2598	1291
6	51438609	C	T	61	30	1213	567	4757	2034	3754	1886
6	51440698	G	A	93	26	312	142	1263	460	363	191
6	51443715	G	T	106	41	2062	956	1115	404	6335	3128
6	51453105	G	T	81	38	1901	974	6356	3021	4276	2144
6	51454408	T	A	2	2	0	0	24	6	161	87
6	51454426	G	A	5509	2668	4581	2270	35380	18172	6026	2959
6	51460154	T	G	5320	2904	1924	955	21178	10885	2892	1471
6	51460207	T	C	57	33	12	7	48	22	363	176
6	51460776	C	T	1300	467	92	26	883	235	481	230
6	51460813	G	A	101	37	11	4	28	17	350	181
6	51460825	G	T	148	61	4	1	17	11	469	212
6	51461440	C	T	136	55	3057	1442	3085	1457	6971	3494
6	51465832	T	C	1388	767	3760	1944	11609	6247	6200	3056
6	51466152	C	A	5381	2553	1831	880	14892	7066	3465	1754
6	51468044	A	G	1133	687	3550	1802	20832	10769	6754	3353
6	51469781	T	C	9589	4778	2789	1414	14127	7432	4024	2008
6	51472258	T	G	48	35	2110	1096	3888	2335	3191	1608
6	51475823	G	C	101	31	206	101	558	182	269	128
6	51475835	T	C	1621	840	4100	2025	10701	5544	5827	2861
6	51477322	C	T	50	19	1174	564	1352	661	3113	1528
6	51480486	G	C	0	0	0	0	1	1	0	0
6	51480486	G	T	58	49	2338	1250	3593	2159	6120	3031
6	51480853	T	C	9	4	1576	785	15	9	5167	2545
6	51480854	G	A	0	0	31	9	0	0	522	276
6	51481315	T	C	79	47	1332	670	8852	4585	2533	1342
6	51481671	T	C	9378	4266	2458	1288	10139	5295	3415	1697
6	51481678	C	T	47	16	9	4	0	0	0	0
6	51482320	A	G	0	0	8	5	0	0	139	67
6	51482354	C	T	14	4	412	197	2664	1270	391	202
6	51483505	A	G	0	0	22	14	318	149	0	0
6	51483961	T	C	23655	12088	4866	2453	9433	4877	6081	3008
6	51484226	C	T	15	6	297	156	2148	1082	258	125
6	51484348	G	A	692	293	2004	933	6628	3058	3518	1732
6	51489948	G	C	121	56	3000	1527	14328	7334	5396	2710
6	51491370	G	T	331	166	34	10	51	26	901	445
6	51491842	C	T	0	0	27	9	132	58	195	104
6	51491866	A	T	85	35	428	198	1243	493	1293	666
6	51491884	T	C	474	255	3814	1896	19050	10034	7246	3557
6	51492133	A	G	52	34	447	234	977	508	1318	678
6	51492164	T	A	194	56	3085	1532	7368	3163	6537	3194
6	51492169	A	G	62	49	353	180	743	431	1370	693
6	51494888	A	G	35	22	742	388	2217	1088	2553	1235
6	51494890	T	G	112	55	2869	1408	10070	5036	2963	1455
6	51497503	C	A	28	14	307	156	4188	1792	408	191
6	51497503	C	T	0	0	25	12	369	87	0	0
6	51497519	C	T	2	1	40	14	88	41	691	339
6	51497542	T	C	16	4	376	183	2197	1052	929	465
6	51501512	C	A	250	131	495	221	1082	310	1220	584
6	51501537	G	A	415	176	518	237	1385	540	1186	597
6	51501575	G	A	30	13	48	21	148	65	453	217
6	51502255	T	C	24	9	370	187	705	305	329	163
6	51502260	T	C	14	6	468	242	809	332	577	270
6	51502272	G	A	37	18	441	208	824	386	1186	598
6	51505255	T	C	982	565	436	222	3941	1999	1345	672
6	51507030	C	G	368	184	615	324	3062	1652	598	316
6	51508011	T	G	32383	16386	5686	2761	41112	20708	5581	2783
6	51512707	T	C	505	271	3611	1837	11520	5822	6627	3296
6	51512763	C	G	87	45	615	305	2540	1153	1384	689
6	51512763	C	T	0	0	19	12	0	0	54	34
6	51512887	A	G	53	25	741	375	3056	1575	670	317
6	51513501	G	A	7	3	523	252	78	30	804	430
6	51514462	C	T	521	234	1077	453	3148	1456	974	479
6	51514608	T	C	275	148	1822	969	3835	2196	3185	1648
6	51514877	T	C	0	0	0	0	0	0	173	82
6	51515499	G	A	47	22	42	19	70	39	743	358
6	51515525	G	A	281	105	238	121	1669	710	66	35
6	51515537	C	G	45	20	23	10	19	8	730	372
6	51515915	C	T	6556	3447	1630	821	11185	5614	906	449
6	51518203	A	G	6241	3482	1938	967	11309	5942	4067	2006
6	51518321	T	G	62	35	641	313	5497	2865	988	471
6	51519635	G	A	961	417	1345	638	5201	2283	2328	1130
6	51520131	C	T	1	0	3	2	0	0	104	51
6	51520384	T	C	14	9	33	19	13	5	286	137
6	51520386	C	G	371	190	529	254	1684	896	1706	831
6	51520395	T	C	3	1	0	0	0	0	192	105
6	51522488	G	C	3330	1604	1702	827	8985	4273	5284	2625
6	51523739	T	C	8	4	128	58	720	363	140	75
6	51524339	C	G	4	1	0	0	44	21	260	108
6	51524393	C	T	0	0	8	4	0	0	109	54
6	51524403	G	A	768	325	988	474	11018	5043	1969	1005
6	51524409	G	T	50	26	72	39	1072	435	69	36
6	51525905	G	A	210	102	477	235	1291	528	1241	665
6	51526931	A	G	16	11	1208	596	211	114	3925	1929
6	51528984	A	G	775	381	1839	923	6166	3172	4013	1969
6	51529020	G	A	3	1	30	16	4	0	229	114
6	51530765	T	C	32608	14439	4857	2387	43993	20582	4581	2282
6	51537067	C	T	8877	3517	4263	1996	30887	14145	5265	2590
6	51537351	G	A	4216	1953	3478	1641	19909	9505	5239	2595
6	51538262	A	T	48	26	54	31	824	300	50	24
6	51540062	T	A	56	32	586	307	3465	1769	777	383
6	51545092	C	T	133	58	1089	539	1948	895	4172	2098
6	51548481	G	A	569	284	1663	823	8604	4017	4312	2201
6	51549441	A	G	6263	3653	2364	1219	10186	5275	3745	1883
6	51549900	A	G	161	75	299	143	969	458	137	68
6	51549912	G	A	424	195	613	323	3643	1772	490	233
6	51552268	C	T	0	0	0	0	0	0	0	0
6	51552302	T	C	2314	1128	2609	1312	4048	2108	3678	1839
6	51558289	G	A	967	461	2721	1282	7409	3510	2307	1155
6	51563060	T	C	76	38	2014	1042	8397	4623	5023	2507
6	51564191	G	A	1262	615	1100	550	5859	3057	2049	1042
6	51568871	T	C	2131	1334	1788	885	6159	2751	4855	2404
6	51568881	T	C	167	73	233	129	503	283	1588	813
6	51570461	A	G	678	310	2859	1365	15353	7587	5118	2583
6	51572214	T	C	188	97	36	16	36	13	947	472
6	51572227	T	G	9991	4521	2312	1135	13435	6290	4160	2076
6	51572515	G	A	15142	7243	3456	1649	20240	9777	6279	3160
6	51576031	C	A	1	0	0	0	5	2	161	71
6	51576069	C	T	4	2	14	6	0	0	123	65
6	51579595	C	T	473	262	2834	1401	13547	7882	3586	1802
6	51581548	T	C	1335	734	1209	640	6080	3048	3249	1594
6	51581578	C	T	2	1	19	11	5	4	162	73
6	51581912	C	T	7924	3715	4443	2106	12839	6050	5586	2823
6	51583282	G	A	108	61	2682	1336	7444	3603	4540	2330
6	51584786	T	C	76	47	138	73	215	97	2154	1058
6	51586772	C	T	1772	972	2199	1021	10694	4846	3921	1859
6	51590078	T	C	2662	1256	2827	1390	15461	8057	2573	1285
6	51593425	G	A	49058	21711	5119	2511	38908	17310	5074	2533
6	51593448	C	T	16833	7528	1486	756	11953	5736	1539	776
6	51593875	G	A	3544	1637	3884	1930	12463	6203	4831	2447
6	51596157	T	C	287	137	1592	774	4112	2119	4233	2158
6	51597558	C	T	2036	1028	2967	1465	9775	4535	5656	2886
6	51598637	G	A	603	258	1385	683	3987	1886	4377	2153
6	51601083	T	C	21	14	205	104	406	221	74	38
6	51601124	T	C	907	568	3123	1630	14603	7752	5030	2547
6	51601728	C	T	4060	2096	816	392	5370	2613	900	449
6	51603677	T	G	13506	7266	2878	1462	16624	8684	3713	1826
6	51603695	A	G	670	336	202	102	319	162	604	298
6	51603842	T	A	0	0	50	27	0	0	196	94
6	51611039	A	G	20	6	6	4	0	0	113	62
6	51611470	T	C	67	24	1613	816	1481	859	4598	2233
6	51613177	C	T	17172	8233	4871	2413	22605	11469	4359	2214
6	51617099	G	A	383	195	157	77	654	326	1195	612
6	51617955	T	C	0	0	21	10	29	14	250	121
6	51618169	GT	G	3	0	151	46	407	52	1314	648
6	51618170	T	G	112	60	2148	1098	15798	7920	2502	1288
6	51618174	A	G	2	0	97	11	245	3	627	106
6	51619706	G	C	0	0	6	3	54	28	534	259
6	51619760	T	C	11	6	213	106	597	316	2165	1082
6	51619808	G	A	154	66	3673	1722	6252	2997	4701	2320
6	51620917	C	T	346	168	2258	1106	1243	535	4662	2387
6	51621416	G	A	52	20	2237	1110	3113	1450	5659	2837
6	51622449	T	C	1665	872	3247	1573	13575	7108	5624	2790
6	51623864	T	C	1806	1174	2757	1434	7520	4228	4848	2441
6	51628219	A	G	456	231	3510	1805	11894	6145	4431	2281
6	51630524	C	T	140	66	3488	1745	12162	6060	5020	2485
6	51635481	T	C	19	7	1195	578	599	349	4531	2173
6	51640751	C	G	49	20	2733	1369	2158	1090	4926	2481
6	51641817	G	A	185	93	1367	695	4315	1979	4433	2198
6	51642813	G	C	2465	436	2812	1305	5689	1551	6075	3009
6	51642835	C	T	1852	353	2880	1324	5564	1794	5950	2996
6	51643014	C	T	13830	6747	4411	2260	33823	15561	5216	2622
6	51643032	T	G	10130	4723	3706	1844	21866	9653	5341	2684
6	51643238	C	T	33	16	10	5	30	12	572	290
6	51643268	C	T	10464	4622	4655	2151	23442	10380	5331	2616
6	51643758	C	T	17	7	20	11	16	6	197	102
6	51643767	T	G	5244	3020	3520	1645	21716	10621	5883	2960
6	51643804	T	C	2051	1330	3163	1592	6028	2910	5580	2817
6	51647647	C	T	100	55	390	197	1737	871	302	152
6	51649491	C	T	38	14	35	13	37	15	301	153
6	51653026	T	A	0	0	0	0	47	30	0	0
6	51653026	T	C	3309	2168	3557	1912	29848	15539	5810	2887
6	51653053	T	C	2910	1870	2997	1599	14712	7646	5698	2878
6	51653087	A	G	1189	713	3098	1573	14358	7363	5612	2803
6	51653613	A	G	1977	995	3861	1984	24612	12848	5951	2991
6	51653864	T	C	6999	3669	3221	1583	20332	10354	4293	2138
6	51654431	T	C	569	293	1472	749	5670	2974	3862	1887
6	51656461	G	A	16	11	38	20	4	1	405	217
6	51656499	T	C	11409	5952	4275	2115	27188	13709	5822	2926
6	51656551	G	A	5596	2746	4104	1990	20418	10007	5951	3018
6	51656629	C	T	7	4	20	8	20	7	401	226
6	51656655	T	C	1257	825	3828	1925	23795	12637	6423	3146
6	51657464	T	G	3973	2095	4416	2142	30160	15084	6047	2956
6	51664212	T	A	59	28	1655	852	5014	2537	2672	1323
6	51664791	C	G	20731	12825	4520	2247	20943	9402	5541	2721
6	51664795	A	G	36	15	0	0	42	21	297	146
6	51664816	T	G	30617	18839	5202	2632	37118	18689	5711	2788
6	51665597	T	C	4384	2212	2524	1285	11791	6051	3842	1949
6	51666631	T	C	52	24	1128	599	2482	1318	3808	2037
6	51668265	C	T	508	265	3186	1492	6729	2401	6351	3178
6	51668270	T	A	530	273	3086	1438	6796	2346	6378	3187
6	51671616	T	G	704	351	2465	1166	11185	5568	4166	2075
6	51672610	A	G	2386	1504	1155	556	6159	3560	679	332
6	51673439	C	T	7765	4171	3711	1861	16518	8422	6254	3085
6	51673684	C	A	0	0	0	0	6	6	0	0
6	51673684	C	T	694	511	2343	1332	7519	4174	4310	2216
6	51673939	A	G	399	224	3299	1668	4775	2541	6927	3431
6	51674136	C	T	1	1	2	1	2	0	0	0
6	51674161	T	C	833	432	3250	1610	9799	5165	6283	3163
6	51674174	G	A	9	3	28	14	7	4	189	94
6	51674266	C	T	969	480	3687	1874	16047	7788	6524	3300
6	51674301	A	G	7	6	176	96	413	249	163	82
6	51674395	A	G	673	343	2942	1504	6199	3127	6280	3082
6	51674443	G	T	4903	2472	3729	1924	19098	9410	6149	3073
6	51675208	T	C	1596	914	3471	1676	10334	5298	5858	2916
6	51675610	C	T	1143	491	2735	1350	2981	1331	6677	3310
6	51676802	T	G	55	30	1726	927	3573	2022	2820	1389
6	51679763	T	C	5570	3020	4736	2261	20609	10411	5293	2653
6	51681086	T	C	11	4	0	0	0	0	0	0
6	51681113	A	G	6483	3354	933	470	5760	2842	1551	729
6	51681140	C	T	573	279	62	32	279	108	1449	763
6	51682400	T	G	100	42	16	6	16	6	284	146
6	51682409	C	T	16033	8187	5306	2664	29195	14377	5855	3049
6	51682423	G	A	3375	1407	1842	859	7120	2742	2827	1470
6	51683874	A	C	190	99	62	30	153	64	1635	849
6	51683985	A	G	1184	735	958	522	5821	3213	317	155
6	51684449	C	T	188	76	3787	1789	22893	10672	5110	2648
6	51685676	T	C	5463	2998	3766	2025	14562	7796	5986	2943
6	51686081	G	A	3626	1445	3108	1449	20769	9627	5008	2586
6	51687152	C	T	651	316	897	480	3921	1956	1742	825
6	51687982	A	G	701	307	479	246	1115	528	332	170
6	51687999	C	T	11893	6033	3871	1965	15890	7845	5044	2497
6	51688012	G	T	0	0	0	0	1	1	160	86
6	51688424	G	A	1354	470	3205	1478	6427	2888	6232	3206
6	51690088	C	T	33	14	18	11	29	19	222	112
6	51690108	G	T	13765	5904	2715	1314	12837	5852	4272	2182
6	51692628	T	G	712	305	3374	1699	7215	3604	4684	2383
6	51692672	C	T	941	299	3289	1514	12323	4895	4890	2429
6	51692684	G	A	808	228	3296	1486	9691	3306	4775	2412
6	51693052	A	C	143	72	3381	1683	15009	7529	5147	2505
6	51693705	C	T	3271	2219	4306	2085	12993	4833	4080	2011
6	51693736	T	C	2788	1716	3260	1614	16658	7705	4566	2248
6	51693781	A	T	42	13	216	85	540	261	244	125
6	51694279	C	T	3	2	47	11	198	63	0	0
6	51694329	T	C	786	490	3522	1782	16893	8838	4276	2129
6	51695805	A	T	0	0	1	1	5	3	615	310
6	51696582	G	A	5713	2861	5424	2669	26004	12671	5824	2943
6	51696675	G	T	14818	6705	4355	2086	32421	14952	5570	2823
6	51697567	T	C	413	245	3336	1672	13732	7080	5395	2682
6	51697658	T	C	770	381	2416	1036	6983	2039	4500	2264
6	51697671	A	G	779	399	2426	1053	6527	1628	4546	2246
6	51697678	T	C	690	337	2338	1042	5706	1266	4573	2252
6	51697967	T	G	1616	1031	3582	1644	18039	6782	4609	2281
6	51697984	C	T	1516	1001	3509	1673	16941	5496	4679	2299
6	51697987	C	A	0	0	3	1	7	2	0	0
6	51698807	A	G	720	407	667	324	2954	1397	1835	930
6	51698817	C	T	5403	2561	3700	1781	20125	9647	5214	2581
6	51700310	A	G	484	264	14	9	52	25	659	338
6	51700315	G	T	349	155	6	2	2	1	241	121
6	51701146	C	A	0	0	0	0	0	0	206	104
6	51701165	C	T	35	20	638	302	4614	2248	1917	960
6	51701283	C	G	2	0	15	7	42	20	652	318
6	51701462	T	C	85	50	824	404	1791	814	2018	1013
6	51701484	G	A	409	163	4273	2112	11743	5692	5734	2869
6	51704886	G	A	50122	24438	5076	2445	32883	16522	5052	2477
6	51705563	C	T	0	0	9	5	31	16	114	63
6	51705624	C	T	1593	746	3306	1594	11709	5421	5639	2807
6	51709370	T	C	377	155	163	80	357	179	43	24
6	51709404	T	C	7054	3806	4326	2230	13391	6957	4920	2474
6	51710649	C	T	7	2	464	208	154	48	878	419
6	51711563	C	T	33186	16679	4636	2255	27235	12404	3948	1964
6	51720838	T	C	1484	847	3949	2018	12650	6396	5819	2925
6	51720872	A	G	371	222	3548	1806	5730	2602	6056	3097
6	51723701	T	G	1154	567	3733	1853	12265	6062	5300	2623
6	51723850	A	C	8914	4760	4563	2362	17316	9419	6009	3001
6	51724440	A	G	3372	1890	4152	2034	15438	7490	5207	2484
6	51727436	C	T	2273	778	3979	1873	16877	7653	5550	2786
6	51727451	C	T	2353	723	3690	1696	9703	3804	5708	2872
6	51730580	T	C	82	49	2255	1115	7880	4226	1815	947
6	51732598	G	A	1687	971	4005	1860	23524	8874	5739	2965
6	51732600	C	A	0	0	0	0	0	0	42	20
6	51732618	C	T	35	20	195	93	2296	1054	192	99
6	51732628	G	A	2305	1330	4010	1909	24202	11449	5677	2913
6	51732807	C	T	12635	6964	4697	2433	20659	10567	5402	2690
6	51734163	C	T	35884	18754	4579	2238	29431	14868	4985	2484
6	51734213	T	A	197	102	260	127	34	20	353	147
6	51735786	T	G	70	43	1161	649	2258	1398	1432	708
6	51747589	T	C	108	56	606	298	1210	678	1753	880
6	51747943	T	A	0	0	0	0	42	21	170	78
6	51748554	A	C	306	159	549	281	2166	1204	1699	817
6	51749891	T	C	0	0	59	22	0	0	60	33
6	51749912	T	C	261	140	2973	1542	6276	3680	5711	2829
6	51750197	G	A	3039	1417	4011	2011	18136	8708	4441	2234
6	51750961	G	A	2661	1300	475	238	2405	1179	1199	586
6	51750961	G	T	6	4	0	0	0	0	34	18
6	51751389	T	C	24	16	427	219	1014	623	777	405
6	51753817	C	T	322	119	603	283	781	390	1653	865
6	51753861	G	T	328	157	648	325	2189	1033	1381	707
6	51755222	C	T	4496	1653	4164	1957	6575	2609	4943	2440
6	51757014	C	T	1257	647	3990	2045	15976	7983	5604	2857
6	51757497	C	T	6	2	327	153	43	21	1696	852
6	51758399	G	A	72	29	22	7	34	14	585	271
6	51758405	G	A	15464	8198	5331	2680	26974	14098	4578	2352
6	51758434	G	C	2	2	0	0	8	3	135	63
6	51758444	A	C	2	2	4	2	6	3	135	64
6	51759289	G	C	1	0	0	0	6	4	76	41
6	51759296	T	G	3	1	0	0	15	7	107	56
6	51759597	C	G	8	4	0	0	15	6	292	150
6	51759610	C	T	891	461	611	292	3435	1594	1540	739
6	51760454	C	T	950	507	1963	948	3974	1869	2243	1140
6	51769619	A	G	150	88	3800	2068	11647	6730	5587	2786
6	51771780	C	T	1948	1041	4581	2255	27191	13055	4554	2277
6	51775682	C	T	382	169	18	10	31	15	836	410
6	51776535	T	C	746	370	1861	918	6454	3199	3209	1611
6	51777973	C	T	0	0	1	1	0	0	204	90
6	51779638	A	G	14252	6929	6217	3040	40614	19672	5836	2889
6	51782393	C	A	121	51	7	7	11	5	832	406
6	51782416	A	G	20565	10625	4075	2050	20821	10964	4953	2543
6	51789589	G	A	1570	717	4023	1963	15483	7544	5325	2758
6	51792637	C	A	7552	4665	4351	2227	13860	6991	5256	2657
6	51793609	G	C	240	130	154	91	1164	533	149	78
6	51793628	G	T	963	507	503	256	2313	1138	788	395
6	51796099	G	A	13676	6204	5299	2496	31098	14710	5185	2568
6	51796148	T	C	12220	5944	5388	2774	20549	10594	5026	2471
6	51797397	T	C	18266	7020	4863	2328	25353	11101	5042	2471
6	51798727	C	T	0	0	31	15	68	20	147	67
6	51798753	G	A	603	256	3271	1534	14971	7058	4921	2507
6	51798760	T	A	178	95	2488	1246	6510	3004	3733	1913
6	51799142	G	T	2	1	0	0	3	1	72	38
6	51799166	T	C	1135	451	3409	1739	13959	7364	5039	2491
6	51799902	T	G	16140	8283	5554	2807	27268	14377	4385	2189
6	51800445	A	G	4810	2682	3422	1710	29248	15115	5178	2631
6	51800461	C	T	553	267	452	225	2328	1000	863	415
6	51800496	C	T	2831	1335	3022	1502	14639	7024	3679	1860
6	51809602	C	A	26	15	32	22	13	6	187	91
6	51809617	T	G	17383	10136	4201	2123	21643	11408	4845	2394
6	51810461	T	G	0	0	0	0	7	4	246	127
6	51810470	C	A	63	34	2415	1199	3261	1035	5923	2910
6	51810499	T	C	57	36	1705	879	4238	1934	2906	1391
6	51812711	G	T	14970	6953	4246	2107	23315	10531	5078	2635
6	51812756	C	T	8	4	20	9	6	1	252	129
6	51814216	C	T	771	361	5194	2439	17450	8812	4573	2216
6	51815173	A	G	20738	12259	4867	2384	25507	13177	3817	1893
6	51819075	C	T	738	300	3346	1570	6111	2746	5846	2878
6	51820875	C	T	13	3	13	7	5	0	1023	520
6	51820892	T	C	1226	685	2894	1390	5715	3024	5200	2657
6	51820981	A	G	100	58	2740	1379	1106	601	5623	2778
6	51822297	A	G	2401	1560	3469	1681	12972	6655	5799	2890
6	51824017	T	C	341	196	4242	2139	13365	6939	5246	2614
6	51824680	G	A	35	12	376	191	1712	865	2071	1038
6	51826192	C	T	0	0	0	0	4	2	133	74
6	51826214	G	A	2869	1358	3246	1572	8338	4010	5768	2912
6	51826281	G	A	2625	1373	3943	1900	17211	8187	5164	2621
6	51826775	A	G	167	100	161	92	1050	493	865	410
6	51826782	T	C	1380	652	2732	1284	11768	5959	4753	2402
6	51829939	G	A	70	30	879	431	1506	807	1791	962
6	51833355	A	G	124	57	8	6	75	38	983	487
6	51833366	C	T	0	0	2	1	0	0	0	0
6	51833386	C	G	4	1	0	0	6	2	136	63
6	51835484	C	A	22055	10086	4744	2265	18390	8266	7053	3544
6	51837544	C	T	74482	33202	5624	2717	62117	27004	5594	2802
6	51837563	C	T	934	439	42	17	952	439	285	150
6	51838263	A	G	3239	1673	4749	2448	22981	12316	5801	2831
6	51838289	T	A	0	0	13	8	0	0	125	63
6	51838372	T	C	11408	6298	4466	2267	27561	14652	6605	3263
6	51838392	A	C	6	2	2	1	5	2	292	146
6	51842419	C	T	346	113	3575	1673	10563	4181	7052	3454
6	51843542	G	A	58842	27099	5685	2718	29306	14815	5214	2603
6	51859957	T	C	15483	8216	2347	1152	13436	6945	2955	1434
6	51862660	G	A	69	29	13	7	18	6	148	76
6	51862674	G	A	45	24	4	2	35	22	232	117
6	51865376	T	C	1236	567	1677	826	6760	3395	3032	1470
6	51873573	G	C	4	3	107	58	143	75	173	102
6	51873614	G	A	2173	1135	1444	747	8749	4282	1638	825
6	51874745	T	G	14411	7530	3334	1704	11278	5616	2290	1181
6	51874752	C	A	10	5	0	0	18	9	35	15
6	51875250	A	C	80	43	17	9	40	20	673	324
6	51875299	A	G	11	7	0	0	3	1	109	50
6	51876171	T	C	538	270	3739	1868	9596	4980	5718	2909
6	51876267	G	A	7661	3990	4753	2424	22871	11447	5503	2731
6	51884842	T	C	356	155	1344	660	4142	2167	2457	1232
6	51884858	A	G	0	0	0	0	0	0	50	30
6	51885692	T	C	1	0	0	0	22	12	205	105
6	51886980	C	T	1132	546	502	231	943	475	1315	648
6	51887014	G	A	15	8	6	3	6	4	135	58
6	51887419	T	G	530	284	3414	1622	10751	5544	6370	3136
6	51889358	T	C	37	19	508	241	3020	1455	589	320
6	51889409	G	T	0	0	1	1	32	12	434	220
6	51890573	G	T	7	6	320	140	1088	567	224	100
6	51890732	G	A	0	0	1	1	7	3	89	41
6	51890823	G	A	39168	21387	5293	2585	45303	22614	4233	2130
6	51890852	C	G	1733	885	667	317	7037	3458	204	99
6	51891011	T	C	735	443	3572	1889	10464	5681	6071	3013
6	51891774	T	C	797	409	4023	2045	8984	4886	6695	3328
6	51894580	G	T	17346	8925	4599	2284	25519	12303	5185	2622
6	51894931	C	T	412	210	1290	653	3336	1202	1807	899
6	51894955	A	G	2036	853	4812	2398	15623	7823	6122	2987
6	51895075	T	C	1	1	7	5	28	15	26	13
6	51896569	G	T	7209	3114	4701	2217	23437	10883	6160	3050
6	51897565	C	T	211	84	3460	1711	6990	3341	6501	3211
6	51898144	C	G	13822	6245	1061	560	16078	7290	686	329
6	51898155	C	T	34919	17840	2733	1402	37364	18783	1818	897
6	51902528	T	C	408	223	938	502	1658	890	3606	1788
6	51905272	A	G	4960	3352	1596	802	7426	4081	3023	1485
6	51905288	T	C	4187	1299	1469	716	6285	2674	1783	928
6	51905361	G	T	16116	7305	4147	1950	22414	10229	4903	2471
6	51907298	G	A	4	3	4	4	0	0	67	30
6	51907642	C	A	4	4	6	3	0	0	33	18
6	51910905	T	C	74	38	1251	609	7529	3749	1957	1009
6	51910931	G	C	0	0	0	0	1	0	0	0
6	51911358	C	T	2891	1445	3578	1717	15654	7475	6740	3451
6	51911407	C	T	1364	537	3984	1851	6312	3010	5199	2378
6	51912239	C	T	13460	6663	4134	2153	20547	10226	5554	2794
6	51912241	T	G	4942	1914	1877	924	9270	4227	2805	1396
6	51912298	G	A	111	62	129	48	1164	456	763	385
6	51912446	C	T	14	8	67	36	369	153	127	68
6	51912465	G	T	2449	1037	3434	1660	15237	6912	6595	3379
6	51912494	T	C	350	186	573	312	1047	565	623	309
6	51913237	T	C	33	15	0	0	28	13	313	143
6	51913240	G	A	8874	3460	4366	2102	17029	7583	5492	2677
6	51913248	A	C	37	23	61	24	17	10	271	134
6	51913253	T	A	22	7	0	0	0	0	137	69
6	51914898	T	C	363	218	20	8	87	43	674	328
6	51914942	A	C	1343	548	164	82	1542	725	162	86
6	51914956	G	A	35134	18810	6659	3259	34841	17358	4879	2461
6	51915539	G	A	3112	1615	4534	2285	25752	12926	7009	3555
6	51917550	G	A	81	42	2771	1354	2170	1043	5706	2806
6	51917968	T	G	126	59	2072	972	16184	8262	1637	813
6	51917987	G	C	0	0	23	15	38	19	266	116
6	51919233	G	A	0	0	14	6	6	0	138	75
6	51919253	G	A	637	293	1730	857	7741	3661	3106	1531
6	51919900	T	C	962	623	1649	849	7261	3892	4020	2055
6	51919927	C	T	2	0	4	3	9	1	126	56
6	51920485	G	A	35	17	417	185	4535	2274	166	95
6	51920559	G	C	12	4	520	266	2427	1175	730	349
6	51923404	G	A	0	0	6	2	19	9	339	176
6	51923409	A	T	117	58	2233	1107	15464	6965	3570	1796
6	51923438	G	C	1	0	1	0	38	19	235	114
6	51924758	G	T	0	0	0	0	11	7	0	0
6	51924774	A	G	1	0	36	21	134	67	625	304
6	51929476	T	G	6714	3443	4087	2070	17721	9036	4539	2498
6	51929841	T	A	0	0	0	0	37	18	188	104
6	51930437	T	G	7935	4220	3885	2018	21015	11077	6815	3418
6	51933179	C	T	2057	1049	679	327	3449	1751	1236	617
6	51933229	C	A	55	23	1	1	3	1	546	276
6	51934042	T	C	7	7	740	418	45	30	1140	573
6	51934300	G	A	0	0	23	15	21	11	183	85
6	51936258	C	T	30470	13138	3996	1832	27677	11779	6197	3022
6	51936297	A	G	27	15	20	6	8	5	623	302
6	51940816	T	C	2138	1082	1144	565	5519	2786	2113	1059
6	51941174	A	T	0	0	0	0	8	1	98	43
6	51943122	C	A	208	111	3	2	72	39	214	94
6	51944847	T	C	16658	8277	4934	2473	22573	11466	5920	2956
6	51947237	G	A	16296	7281	5211	2636	39803	19168	6953	3481
6	51947257	G	A	6701	3313	2622	1302	25566	13129	2354	1172
6	51948935	G	T	3206	1500	1687	801	4467	2139	3580	1817
6	51949245	C	T	1000	370	4092	1991	8276	3732	6319	3100
6	51953097	G	A	35115	17567	4790	2387	20002	9890	4156	2062
6	51953524	C	A	17423	9007	5340	2677	30525	15561	6734	3414
6	51953524	C	T	0	0	0	0	16	6	0	0
6	51966394	G	A	69	34	12	7	23	10	118	61
6	51966414	G	T	16713	8176	1961	961	10265	4999	3547	1767
6	51968960	A	G	265	146	777	392	1182	592	2189	1082
6	51969051	T	C	3540	2118	1435	694	9640	4166	2513	1288
6	51969058	G	A	3436	2095	1567	787	10906	5013	2485	1268
6	51970228	A	G	125	70	1831	965	1969	1140	6192	3148
6	51971334	T	C	8007	4007	1432	718	6545	3185	3399	1733
6	51974289	T	C	15719	8049	1755	922	6344	3285	3156	1583
6	51974474	A	G	917	486	1678	818	5798	2933	2582	1307
6	51977149	G	A	0	0	0	0	0	0	76	39
6	51979729	G	A	12268	6564	4805	2317	19811	9265	4132	2037
6	51983541	A	G	4063	2330	4064	2068	12177	6178	4674	2269
6	51983591	C	T	918	460	3820	1902	2198	1068	4848	2361
6	51986236	T	C	8814	4439	3556	1776	14134	7407	4972	2479
6	51987453	A	G	5763	2885	4022	2017	26499	13623	4794	2424
6	51987896	C	T	1559	615	3281	1588	7011	3201	4151	2097
6	51990683	A	G	18358	9736	4936	2469	28990	14096	6167	3023
6	51993193	G	A	325	125	703	329	2481	1077	627	304
6	51993213	A	T	980	397	1276	657	6481	2850	2241	1090
6	51993491	T	G	237	120	3418	1698	26151	12958	4011	2091
6	51995613	T	C	151	112	1760	903	2016	1247	6149	3026
6	51997116	G	A	9	5	9	2	10	7	122	64
6	51997155	A	C	247	125	20	10	66	32	659	335
6	51998146	G	A	7353	3847	4322	2229	23948	11983	4864	2440
6	51999383	G	T	3	3	4	2	15	8	445	221
6	51999414	C	T	5959	3662	3857	1897	30679	13635	4709	2342
6	51999416	G	C	1397	577	681	318	5332	2272	1833	916
6	51999453	T	C	3299	1869	2129	1059	13056	6469	3995	2007
6	51999551	T	C	0	0	0	0	6	2	151	65
6	51999566	C	T	224	134	1971	1026	4737	2396	4179	2005
6	52002310	T	C	13708	6562	2409	1207	19416	9987	3390	1687
6	52002337	C	G	12207	5971	3753	1848	15922	7538	3375	1696
6	52002829	C	T	287	154	1827	913	2877	1386	3685	1835
6	52004363	G	T	1137	592	1817	887	5793	2906	2144	1021
6	52004996	CTGCCCCTGGGAAGTTAAATGGGACTCCTGTCTAAGA	C	1120	0	342	19	1372	0	145	25
6	52005005	G	T	12195	5694	2392	1174	12296	6264	3704	1838
6	52006241	G	A	3175	1032	2561	1229	12089	4302	4252	2141
6	52006257	T	C	1920	1140	1963	1039	9142	5129	1363	681
6	52006717	G	A	927	423	609	263	3300	1472	1631	849
6	52008616	A	G	16881	7959	5700	2872	30002	16018	4208	2111
6	52008734	T	G	254	124	3831	1850	26244	12628	3802	1855
6	52008933	C	T	14948	7853	3921	1929	23871	11884	5333	2676
6	52008960	A	G	0	0	20	12	0	0	0	0
6	52009710	C	T	12135	6200	2635	1325	8310	4223	3224	1619
6	52012873	C	T	84	20	2775	1303	1186	450	5487	2715
6	52017108	T	C	183	94	3397	1755	19935	10397	2813	1358
6	52017142	C	T	2	1	3	2	18	9	771	418
6	52018663	G	A	11	8	67	19	165	64	776	386
6	52018672	C	T	2	1	8	6	86	46	508	255
6	52018919	A	C	275	159	2584	1308	6418	3501	6362	3149
6	52018948	C	T	89	44	1221	627	3174	763	2974	1519
6	52019663	T	G	88	51	546	282	1607	864	2653	1335
6	52023133	C	T	3838	1793	3292	1578	16219	7870	6066	2959
6	52023294	G	A	63	27	967	487	2033	966	1170	630
6	52025620	A	C	23529	10206	5667	2664	34534	16207	5981	2916
6	52025693	A	G	10759	5312	3677	1877	14454	7602	5981	2941
6	52026671	C	A	52	22	3	2	0	0	279	117
6	52027291	T	C	288	131	418	200	1799	982	1510	761
6	52028950	G	A	99	43	0	0	17	6	333	171
6	52028972	C	T	155	57	18	8	34	11	184	105
6	52031613	G	A	0	0	0	0	0	0	97	58
6	52031630	C	T	7	3	6	2	50	22	680	323
6	52038779	C	T	228	96	406	205	1783	862	1594	800
6	52038788	A	G	68	45	285	136	1181	562	282	124
6	52039916	G	A	954	415	1251	615	8940	4356	1778	879
6	52040133	T	C	0	0	30	17	1	1	28	13
6	52040167	A	G	52	32	278	145	848	438	368	186
6	52040594	G	A	332	145	931	442	4551	2203	1590	768
6	52044509	C	T	8487	3953	3417	1683	14942	7270	3263	1627
6	52046015	G	T	866	355	3468	1704	5682	2799	4913	2459
6	52046940	T	G	4	1	1	0	14	11	840	404
6	52051033	G	A	3915	1932	2946	1440	12032	5642	4237	2157
6	52051274	G	A	5185	2673	1949	916	12315	6351	3046	1533
6	52051298	C	T	0	0	0	0	0	0	0	0
6	52051955	A	G	3	2	10	7	23	13	272	135
6	52051957	G	T	580	350	2196	1134	7294	3778	1993	1009
6	52056345	A	C	7145	3061	3927	1933	14967	7056	3956	1971
6	52056386	C	T	23070	10158	4095	1862	27043	12864	4097	2050
6	52056409	G	T	1747	780	372	191	2624	1143	186	98
6	52056430	G	A	4245	1905	2144	819	6416	3185	1082	526
6	52056924	G	A	5162	2511	4236	2044	19766	9330	5249	2629
6	52056934	C	G	3685	1633	2403	1167	9400	3498	3358	1687
6	52057133	A	G	719	394	2573	1279	7171	3577	6152	3025
6	52057171	A	C	22	8	19	7	19	5	852	440
6	52057650	A	G	1261	648	3941	1952	17642	8904	5550	2797
6	52057735	T	C	1531	728	2635	1318	7991	3883	5774	2885
6	52057775	A	G	9167	4700	3096	1619	21420	11382	5391	2747
6	52057778	T	C	5917	2937	1797	917	13082	6691	3016	1460
6	52058209	T	G	13357	6220	2979	1458	16304	7921	5532	2791
6	52058224	G	A	22	15	0	0	3	1	79	39
6	52063698	A	G	12536	6429	4738	2285	24888	11953	5384	2715
6	52063735	G	A	6	3	22	9	31	11	251	102
6	52066161	G	C	3	3	0	0	6	1	136	62
6	52066169	T	G	54	30	14	6	12	2	277	151
6	52066186	G	A	9645	4644	3287	1565	20581	9837	5251	2579
6	52066624	C	A	7878	4508	2559	1280	12395	6577	4944	2505
6	52066629	C	A	360	178	161	83	771	366	251	120
6	52066647	G	A	9140	3620	3068	1521	11204	4444	5474	2671
6	52066927	A	G	8726	4799	3412	1713	18723	9842	5233	2577
6	52068079	G	A	583	183	2446	1169	4118	1190	5408	2704
6	52068110	G	A	3810	1239	2350	1073	10667	3686	5284	2646
6	52068140	G	A	14126	4663	3780	1720	23049	8880	4966	2503
6	52068532	A	G	29	14	29	11	51	27	1163	580
6	52068566	T	C	272	133	598	322	741	336	1737	855
6	52072015	G	A	21931	9664	3706	1772	22702	10667	5601	2846
6	52072028	G	A	818	327	200	94	1169	434	32	15
6	52075816	A	G	22	13	2083	1107	591	361	6720	3391
6	52077549	G	A	28	16	28	16	103	53	1243	629
6	52077976	T	G	2269	1140	1714	826	7887	3581	2244	1101
6	52077984	C	A	2537	1317	1697	837	9197	4434	2356	1159
6	52086281	G	A	80740	39927	5103	2553	45368	23302	4748	2440
6	52086514	C	T	276	142	28	15	146	72	680	335
6	52086896	C	T	1701	728	2707	1323	11090	5297	3604	1812
6	52086920	A	G	9	5	0	0	3	1	172	90
6	52087976	G	A	1299	596	879	435	2200	992	1836	888
6	52088183	A	G	28392	13457	3948	1903	32769	16042	5716	2807
6	52092086	G	A	314	171	76	24	208	72	494	262
6	52094056	C	T	2091	950	4144	2002	18447	8693	5573	2857
6	52094091	C	T	429	161	933	450	1582	632	1569	782
6	52094946	T	G	18810	11319	5057	2460	18924	9381	6195	3113
6	52096274	C	T	2382	1120	3569	1654	11530	5068	5314	2643
6	52097072	G	A	393	191	1114	568	5995	2855	1841	915
6	52097126	G	A	2404	1042	1787	851	12175	6005	3137	1519
6	52097701	A	G	6399	2743	3394	1742	17079	8862	6535	3246
6	52097773	G	A	7828	2961	1047	512	4987	2033	1742	878
6	52097787	G	A	9085	4602	1254	569	9087	4437	713	350
6	52097808	A	T	1361	669	341	187	984	473	256	127
6	52098036	G	A	4457	2047	2797	1377	9688	4705	4398	2208
6	52098089	C	A	3	2	0	0	7	4	146	77
6	52098112	C	T	3878	1715	3453	1737	19027	9131	5318	2582
6	52098356	C	T	3548	1208	2387	1157	8255	3430	3984	2011
6	52098368	A	G	7173	4365	4242	2037	18835	9536	5716	2775
6	52099520	T	C	125	61	0	0	62	31	24	16
6	52099651	A	G	2799	1727	2197	1094	7773	3893	3067	1503
6	52101165	C	G	1912	1213	1461	763	6458	3444	2507	1232
6	52101211	T	A	3	1	0	0	3	2	301	154
6	52101593	T	C	1	0	4	1	20	8	306	153
6	52101739	T	C	943	483	1285	686	8903	4360	1470	755
6	52101758	C	T	431	231	673	337	5851	2891	271	137
6	52101844	T	C	118	59	1763	813	13581	6708	1073	528
6	52103160	G	C	81	44	170	92	681	321	2557	1311
6	52104109	C	A	28	14	531	259	479	215	1717	865
6	52104689	C	A	2848	1662	2161	1145	15144	8077	3799	1965
6	52105557	G	A	16345	7498	4401	2188	27377	13095	5038	2569
6	52105667	G	T	587	260	3089	1460	10488	4633	4342	2077
6	52108062	G	A	1941	756	2669	1327	8673	4202	4635	2369
6	52109386	G	A	9	6	300	129	3713	1722	262	116
6	52109621	T	C	15	8	55	33	38	24	395	199
6	52109736	T	C	48	28	513	271	1350	766	1012	500
6	52111791	C	T	662	319	2989	1492	15486	6193	4386	2236
6	52111808	C	T	947	522	4295	2184	24446	15441	4923	2388
6	52112715	CT	C	278	2	2129	682	2115	110	4964	2429
6	52112716	T	C	159	138	910	636	1343	1082	979	586
6	52112966	C	T	764	447	3595	1845	12954	6416	6678	3310
6	52114018	C	T	648	275	827	397	1859	898	756	386
6	52114573	C	T	1263	497	3905	1888	7412	3486	5464	2694
6	52115613	C	T	748	369	2837	1439	7190	3812	5052	2698
6	52116270	T	C	625	398	1538	800	3479	1878	2373	1158
6	52116966	G	A	8493	3641	4580	2166	17055	7626	5000	2536
6	52117186	C	T	39	17	12	3	15	8	626	301
6	52117204	A	T	5	1	0	0	2	1	103	55
6	52117224	C	T	6009	2579	3762	1756	9625	4270	6214	3102
6	52118348	G	A	13862	6326	4857	2360	31872	15155	4904	2437
6	52118394	C	T	3130	1468	1594	801	3301	1675	1352	689
6	52119810	C	A	395	180	910	439	3009	1294	2305	1149
6	52119843	C	T	241	87	939	432	1710	600	712	350
6	52120103	A	C	3949	1924	2818	1407	16291	8079	4016	2013
6	52122850	C	T	719	336	77	42	74	30	759	400
6	52122884	G	A	16247	7881	2228	1085	13529	6505	2060	1018
6	52122940	C	T	39821	20154	5961	2888	34510	16831	6063	3004
6	52122957	A	T	14	5	30	13	12	5	129	69
6	52122969	T	C	11	4	0	0	10	5	118	62
6	52124370	A	G	4135	2349	4339	2300	16919	9004	5488	2754
6	52124398	T	C	1	1	9	5	6	2	177	85
6	52124508	T	C	11	7	0	0	6	1	207	117
6	52124544	T	C	7389	3376	1310	547	5904	2702	2385	1187
6	52124582	A	G	1182	62	584	149	1092	119	666	308
6	52125673	G	T	13553	7350	4867	2455	23371	12124	5202	2658
6	52126781	A	C	20068	10164	4145	2080	13437	6975	4877	2412
6	52127282	CTA	C	0	0	0	0	0	0	0	0
6	52127284	A	G	4559	2147	1426	726	7366	3625	1924	913
6	52127836	A	G	28189	15590	4100	1973	20529	10374	4254	2114
6	52129484	C	T	21512	11409	3875	1897	30781	16013	1621	829
6	52130059	G	C	5	0	14	8	0	0	154	78
6	52130963	T	C	12276	6858	2355	1183	12130	6424	2252	1124
6	52132823	A	T	1164	586	809	415	381	193	1619	809
6	52132875	T	C	272	153	20	10	52	31	1083	531
6	52135494	C	T	3338	1780	1943	965	7561	3638	2489	1246
6	52135501	T	G	1146	439	700	345	1932	833	1866	938
6	52135525	G	A	45	25	22	7	14	6	377	192
6	52139930	T	C	1110	537	3603	1715	15217	7633	5392	2681
6	52141512	T	C	2366	1229	1716	892	6601	3390	1918	920
6	52142092	C	T	11564	5336	4306	2027	21957	10302	5426	2715
6	52144081	T	C	10284	4953	4180	2072	12326	6123	4443	2135
6	52148446	C	G	1516	587	866	440	7119	3535	842	432
6	52148465	T	G	7975	4059	4317	2107	24726	11385	6642	3325
6	52151890	A	T	1770	917	1592	798	3942	1908	2419	1245
6	52151925	A	G	396	178	466	250	710	342	2231	1084
6	52153999	G	A	62	28	1657	811	1682	790	3082	1542
6	52155756	G	A	2019	911	1995	983	7219	3370	2525	1242
6	52157412	G	T	2142	1256	3407	1642	23207	12249	4622	2281
6	52167723	G	A	10643	5102	5206	2678	11168	6043	3544	1772
6	52167728	G	A	3082	1230	1653	826	2966	1244	1288	642
6	52167772	A	G	366	181	330	163	103	58	1321	633
6	52169692	G	C	4	3	208	104	1349	645	277	153
6	52169920	T	G	4	3	301	155	876	461	0	0
6	52170941	T	C	2362	1277	462	242	941	477	1459	721
6	52170966	A	G	60	34	28	20	18	8	217	105
6	52172655	T	C	8740	4778	3548	1741	13232	6630	5456	2731
6	52177355	T	C	2718	1364	5980	3041	33289	17011	6057	3013
6	52177396	A	G	0	0	0	0	0	0	0	0
6	52177404	C	G	127	59	382	181	236	122	1307	645
6	52183126	C	A	1530	673	3692	1795	19003	8693	3797	1921
6	52185051	C	T	464	224	3718	1841	7369	3536	5669	2835
6	52185061	A	G	123	68	1468	733	2642	1364	2537	1236
6	52187184	A	C	1758	923	1667	818	5348	2749	3004	1495
6	52191257	T	C	2499	1364	861	424	3715	1879	829	400
6	52192188	G	C	7	4	6	4	2	1	314	150
6	52192196	G	A	3104	1217	982	449	4211	1898	1390	712
6	52193513	C	A	3673	1813	2937	1435	10447	4739	3937	1987
6	52193550	C	T	2366	1045	4238	2108	8334	3807	4687	2330
6	52193561	C	T	1518	678	4295	2126	4210	1978	5536	2776
6	52195566	C	T	3467	1561	932	417	5524	2542	973	470
6	52197143	A	G	4736	2053	1132	565	2365	1137	1569	738
6	52197177	A	C	222	116	69	38	93	49	521	266
