## Supplemental Table S1 for "A SNP panel for co-analysis of capture and shotgun ancient DNA data" (part 36 of 92)

# Read Counts for different technologies used to build the panels.
6	52197214	G	A	19	10	19	3	3	1	247	113
6	52198785	A	C	8641	3653	4143	1956	17737	7816	4581	2268
6	52198802	T	C	10265	4723	4468	2168	23960	11451	4694	2316
6	52200972	G	T	3	1	9	4	23	13	246	133
6	52203832	G	A	1118	466	2504	1253	8015	3785	3112	1567
6	52205426	G	T	15401	7197	3692	1818	19483	9852	5977	3110
6	52205471	C	A	11760	5474	2190	1120	18055	8905	2441	1210
6	52205511	G	T	2380	1208	1205	588	3264	1712	5092	2541
6	52206602	G	A	12368	5356	3011	1493	23591	11653	2924	1425
6	52208038	C	A	10	9	21	11	48	26	131	61
6	52208065	C	T	3039	1465	3003	1469	11709	5853	4853	2430
6	52209565	G	A	22924	10529	4854	2277	22983	11126	4547	2242
6	52209891	C	T	1422	604	3649	1790	22955	10849	3271	1648
6	52211294	T	A	9	8	10	7	7	4	0	0
6	52211294	T	G	7754	4296	3104	1644	14007	7519	5356	2678
6	52212250	C	T	1522	803	3766	1881	13378	6739	6766	3410
6	52212594	T	C	1371	867	2419	1179	7545	3834	3759	1890
6	52213010	A	G	14880	8114	3474	1814	19713	10582	5850	2887
6	52213658	T	G	450	269	3174	1616	9490	5079	5818	2891
6	52215786	C	T	1	1	15	7	43	12	36	19
6	52215788	T	C	5238	2862	4220	2158	18698	10021	4386	2166
6	52217375	T	C	2328	1320	2777	1405	17028	9413	4074	2032
6	52217699	A	G	4441	2089	3801	1892	14414	7423	5298	2684
6	52220133	C	A	1275	579	1649	757	8460	3797	1469	768
6	52220793	C	T	1411	684	2243	1130	10675	5095	1689	840
6	52220935	C	T	348	207	1825	892	2738	1304	4585	2356
6	52220975	G	A	1494	572	4708	2366	19756	9941	5986	3069
6	52224245	C	T	269	144	2612	1262	4765	2314	6392	3160
6	52224258	A	T	255	104	2653	1372	3243	1473	5467	2745
6	52225514	G	A	29419	15009	4597	2249	36819	18725	5520	2785
6	52225533	C	T	6756	2719	1887	940	10605	4432	648	327
6	52226984	G	A	279	151	1606	767	9759	4966	406	196
6	52227016	T	C	1999	805	4313	2073	20846	8494	3068	1538
6	52228225	A	G	3398	1896	2795	1438	16587	8870	5600	2769
6	52229559	A	G	181	102	2937	1448	16550	8342	5610	2812
6	52229766	A	G	1370	716	1536	816	8694	4596	986	476
6	52232465	C	T	7939	3816	2568	1224	11865	5496	3193	1551
6	52233226	T	C	2694	1340	2752	1374	12196	6313	6123	3069
6	52233368	C	T	389	207	1129	518	4332	1889	1661	815
6	52236778	G	T	5185	2681	2089	1036	16601	8181	1030	529
6	52236814	T	C	6108	3104	2142	1058	17280	8690	1013	528
6	52236824	C	T	5689	2148	2512	1133	15529	6696	1573	767
6	52237938	A	G	9899	5567	2819	1467	19430	10111	5830	2921
6	52240784	A	C	92	37	6	5	17	6	485	236
6	52240958	G	A	682	320	3403	1661	7998	3885	6911	3503
6	52242105	T	C	212	112	3113	1471	9675	4935	5099	2543
6	52242702	A	G	208	116	1358	697	3261	1724	1005	509
6	52245415	T	C	5970	2679	5615	2835	44665	23051	6006	2981
6	52247214	G	A	4774	2144	2773	1398	14631	7079	3965	2017
6	52249455	G	A	6	2	21	10	23	8	1103	555
6	52251711	A	C	0	0	0	0	0	0	126	65
6	52251739	T	C	12	7	24	15	8	6	144	70
6	52251994	T	C	1412	756	656	351	1717	883	1161	562
6	52253839	C	T	549	324	3274	1616	28141	13314	2544	1319
6	52254149	C	T	621	252	2220	1092	11250	5636	1527	768
6	52254183	A	G	0	0	0	0	0	0	0	0
6	52254580	G	A	3721	1604	5122	2404	20116	9522	5717	2906
6	52254589	G	T	926	303	1395	599	4208	1465	891	453
6	52255088	G	A	3385	1669	2806	1413	11325	5578	2933	1432
6	52255572	C	T	0	0	18	7	138	61	0	0
6	52255611	A	G	1421	824	2266	1167	8229	4482	2146	1075
6	52255620	C	A	7	2	0	0	25	9	206	90
6	52262198	C	A	126	57	2297	1141	14214	7290	3019	1479
6	52262200	T	G	0	0	9	5	11	4	181	96
6	52263297	T	C	1667	831	2684	1313	8750	4328	4188	2013
6	52263744	T	C	3499	1700	3059	1540	11449	5778	3304	1606
6	52264979	A	G	86	47	1104	557	5533	2801	821	398
6	52265287	G	A	57	27	9	3	0	0	214	114
6	52265324	A	G	12709	6343	2405	1167	14883	7150	1935	994
6	52265363	G	A	42	27	15	12	38	26	98	52
6	52265818	T	C	416	268	1021	520	2128	1326	3071	1524
6	52266051	C	T	3841	2035	1510	754	8714	4320	3424	1733
6	52266334	G	A	1690	676	1898	939	11615	5249	3556	1765
6	52266492	T	C	104	49	408	206	1570	757	843	402
6	52266511	C	T	1052	575	1874	931	8352	3947	3334	1647
6	52267967	A	C	138	79	1766	892	1941	924	731	386
6	52268008	T	G	248	114	6177	3061	30966	14015	4860	2372
6	52269685	C	A	163	81	3386	1658	11584	5510	4758	2310
6	52269685	C	T	0	0	60	12	58	26	0	0
6	52269733	G	C	0	0	0	0	2	0	132	60
6	52270992	G	A	2757	1454	2498	1292	14942	7588	1865	948
6	52272033	C	T	1883	971	3955	1941	6989	3319	5617	2859
6	52272313	A	G	3348	1605	1392	692	12154	6074	3046	1538
6	52275054	C	T	2823	1034	2196	1082	10150	4845	2830	1412
6	52275833	C	T	3560	935	2476	988	11597	3793	2749	1365
6	52278348	A	G	3232	1451	1784	818	8688	4094	3248	1556
6	52281072	T	A	76	42	1469	758	5471	2774	1046	536
6	52283177	C	A	45	17	1	0	9	4	127	67
6	52283195	T	C	575	297	22	12	388	195	146	80
6	52284721	G	C	178	104	2875	1473	18822	9339	2429	1289
6	52285014	A	G	14	5	655	318	489	232	1063	531
6	52285375	C	T	0	0	0	0	5	1	28	14
6	52285394	G	C	180	93	3028	1482	14076	7462	1856	947
6	52285832	A	C	5532	2891	1013	547	6233	3159	396	181
6	52285913	T	C	10	4	1	0	7	5	136	66
6	52285957	C	T	7784	3978	2183	1113	6495	3163	2270	1149
6	52285968	T	C	42	20	4	2	38	15	182	90
6	52286099	G	A	740	332	1975	958	10684	5094	4674	2347
6	52289956	T	C	74	25	81	37	595	288	83	39
6	52289961	C	T	1882	819	2964	1401	9779	4416	5206	2579
6	52290927	T	C	3826	2112	3450	1733	12731	6609	5508	2700
6	52292092	T	A	18	4	2	2	5	4	161	78
6	52292136	A	G	2233	1053	3289	1595	13244	6281	4894	2440
6	52303291	C	G	9	6	0	0	22	10	137	83
6	52303291	C	T	1110	740	1937	1023	16628	8158	2284	1145
6	52303361	G	A	814	363	1757	807	7140	3107	1646	839
6	52303399	A	G	455	283	2640	1404	6153	3274	4784	2375
6	52319251	C	T	40729	20411	6153	3041	49237	23538	5778	2874
6	52319300	A	C	7	1	24	12	10	5	38	22
6	52322417	C	T	572	269	1754	807	3270	1552	3967	2061
6	52329496	A	G	20	10	0	0	31	13	45	28
6	52329510	G	A	1001	521	531	249	2841	1369	1666	875
6	52329575	G	T	12079	5792	1813	875	8589	4290	3399	1665
6	52329621	G	A	69	26	9	3	5	1	136	76
6	52331123	G	A	35	19	64	30	36	15	247	129
6	52331132	G	A	7	4	12	4	22	10	67	38
6	52331147	T	G	770	304	987	462	2791	1116	800	406
6	52331939	A	G	9209	6144	3918	2072	20014	10937	4002	1985
6	52331970	G	A	228	129	105	54	329	126	168	84
6	52332852	A	G	1847	1011	1797	940	7301	3718	3709	1844
6	52332878	G	A	1	1	5	2	4	1	0	0
6	52333091	G	A	1596	744	1776	857	8421	4069	4544	2296
6	52333667	C	T	6235	3028	3071	1507	17896	8504	2463	1249
6	52336361	G	A	659	334	3258	1608	9106	4247	5973	2984
6	52336385	C	T	223	108	482	233	1990	726	758	389
6	52338097	C	T	855	355	2845	1275	5981	2600	4961	2551
6	52345613	G	A	7510	4036	4386	2181	29191	14275	4718	2337
6	52348150	A	G	4758	2227	3825	1889	16078	7971	4775	2433
6	52348199	C	T	507	266	3361	1602	3757	1932	4496	2219
6	52350762	T	A	20	11	10	5	37	22	152	64
6	52350799	C	T	9568	4357	2476	1165	11953	5786	3354	1700
6	52351603	C	T	2370	1445	3406	1567	11721	5514	4773	2423
6	52355206	T	C	9903	5176	5016	2512	18243	9298	5877	2879
6	52355374	A	G	90	44	1353	665	6361	3129	751	365
6	52357071	A	C	60	30	1285	635	6252	3187	267	130
6	52357109	C	T	0	0	26	8	19	12	491	261
6	52357260	C	A	68	38	1375	651	4488	2059	2563	1307
6	52358629	C	A	4495	2236	3198	1508	20442	9275	4079	1969
6	52359303	G	A	18	9	495	235	1310	634	1006	520
6	52359526	A	G	2	2	1	0	3	2	460	211
6	52359558	A	G	194	95	1997	944	6145	3242	3025	1548
6	52360283	T	A	1069	537	4957	2629	7563	3872	5602	2760
6	52360331	G	A	1037	494	1883	911	5323	2615	2160	1036
6	52360545	T	C	414	218	4040	2024	18673	9847	4976	2526
6	52362035	C	T	466	157	1601	728	2307	1084	3996	2007
6	52362405	G	A	1285	647	2979	1440	14322	6788	2343	1209
6	52362637	G	A	53	23	800	408	3272	1548	1313	634
6	52362672	C	G	7	3	74	42	30	18	200	95
6	52363728	T	C	358	194	5594	2837	40257	20297	6207	3173
6	52363751	A	G	0	0	1	1	25	12	437	202
6	52363759	A	G	107	57	1938	965	6917	3198	1165	571
6	52364224	A	G	34	12	0	0	10	4	526	266
6	52364259	G	A	9	2	0	0	15	4	124	54
6	52364270	G	A	12815	6986	1774	921	14898	7586	2651	1354
6	52365332	T	G	13	7	882	515	1455	770	2235	1311
6	52365793	G	A	20340	9139	5424	2627	37732	18309	2405	1235
6	52365803	G	A	1599	651	287	132	3255	1439	163	82
6	52365813	G	C	74	33	2	1	24	11	569	294
6	52365828	G	C	1161	428	126	53	1272	564	60	32
6	52365873	A	G	4802	2721	1714	857	8693	4546	1655	812
6	52366884	G	A	26106	12424	3352	1710	18792	9170	2429	1236
6	52367117	G	A	12462	6103	5926	2942	37414	18546	5631	2803
6	52367845	C	T	64	31	901	409	8864	4232	178	89
6	52369092	G	A	34846	18455	3782	1904	21446	11355	1918	913
6	52369103	G	A	14792	6818	2012	980	10688	4970	705	348
6	52369107	C	T	2323	1110	428	200	2406	1057	60	34
6	52369135	C	A	1	0	0	0	0	0	0	0
6	52370174	A	G	5618	2695	2203	1140	9186	4727	3436	1732
6	52371419	G	A	36490	17546	5176	2519	38521	19213	3949	1953
6	52371429	C	T	1177	459	366	189	477	195	335	173
6	52371694	G	A	44145	22022	3972	2018	31316	15765	2313	1185
6	52374823	C	T	3203	1294	1717	775	5878	2769	2873	1450
6	52374861	G	A	52	36	95	51	174	68	46	24
6	52375593	G	A	13504	6325	2771	1338	12120	5892	4141	2059
6	52376182	T	C	113	55	3	2	80	43	345	174
6	52376186	G	A	1174	455	537	246	785	376	368	169
6	52376226	G	A	10653	5176	2935	1437	13313	6477	3240	1571
6	52376254	T	A	1118	496	451	218	1626	733	292	147
6	52377923	G	A	62	30	31	13	35	18	363	175
6	52378292	G	C	590	267	4107	2007	39149	19316	3986	1995
6	52379400	G	A	2339	1203	750	362	2553	1222	1507	782
6	52381185	A	G	12614	5678	3722	1777	23070	10606	3455	1700
6	52381194	T	C	615	232	147	71	1571	764	30	16
6	52381232	G	A	1292	594	586	307	1021	537	1569	794
6	52383067	A	G	29555	14740	1998	972	19158	9604	1756	890
6	52383079	G	C	9940	3878	761	383	3395	1397	621	312
6	52383231	T	C	948	540	1614	799	7907	4121	2233	1092
6	52383270	G	A	128	53	658	327	776	368	1412	700
6	52384440	A	G	159	83	2251	1093	16684	8794	3471	1713
6	52385064	C	A	3998	2052	2892	1510	20400	10890	4635	2260
6	52385089	G	A	5	2	0	0	9	3	67	32
6	52388338	A	C	196	100	3619	1874	17120	9480	5446	2696
6	52389128	T	C	521	250	1422	728	3184	1714	3471	1686
6	52389711	C	T	3593	1509	3111	1509	13982	6583	6264	3156
6	52393211	G	T	6938	3664	1567	788	10726	5667	1352	679
6	52393261	G	A	2124	1089	2597	1315	3315	1740	4385	2148
6	52393591	C	A	2730	1311	1821	909	7902	3833	3023	1498
6	52394224	T	C	329	132	283	123	617	265	525	282
6	52394241	C	T	10248	5244	3778	1726	26373	12880	2935	1442
6	52395488	T	C	14649	6272	4279	2128	17153	8003	3889	1907
6	52395510	A	G	9320	4160	1665	798	13251	6033	1859	921
6	52395757	A	C	15246	8127	4936	2520	25305	13631	5519	2712
6	52397047	T	G	1891	952	2454	1183	10917	5206	5178	2591
6	52397088	T	C	4	1	0	0	2	1	54	26
6	52397630	T	C	22	12	1223	617	656	383	2718	1377
6	52399247	C	A	4791	2414	4619	2250	21182	10339	5790	2851
6	52399307	T	G	22819	11489	6376	3048	59143	28787	4175	2052
6	52399355	C	T	248	125	493	241	574	250	41	28
6	52400529	G	A	7697	3710	1847	880	10856	5308	3286	1610
6	52400825	T	C	2526	1253	1336	665	3532	1867	3872	1950
6	52402823	A	G	24382	14161	5063	2578	26747	13924	4080	2026
6	52405415	A	G	24560	11961	3713	1798	25582	12054	5621	2793
6	52405494	C	T	0	0	0	0	4	2	183	87
6	52405530	T	C	4	3	0	0	6	4	37	22
6	52405531	C	G	4	0	0	0	0	0	42	22
6	52407133	C	T	5925	2694	1961	938	8159	3651	1297	656
6	52407143	C	T	17603	8024	3857	1795	24067	10997	2912	1432
6	52407156	G	C	85	40	20	10	48	23	82	40
6	52407159	G	A	13883	7250	2214	1106	17553	8773	3006	1522
6	52407423	C	T	11760	5793	2447	1209	16690	7752	3312	1646
6	52408850	G	C	388	161	1876	909	4024	1977	3469	1710
6	52408887	A	T	1844	799	2204	1081	9871	4788	3196	1593
6	52408894	A	G	2270	1173	1738	852	11658	5837	2010	1036
6	52408942	T	C	6	3	19	10	25	10	258	135
6	52409322	G	A	1516	670	529	254	1062	426	469	214
6	52409343	G	A	8062	3187	2245	1087	9305	4763	3451	1730
6	52409620	A	G	104	46	1298	677	12505	6636	2390	1206
6	52411122	A	C	3190	2097	3019	1615	10134	5807	5380	2688
6	52413635	A	G	4482	2287	3678	1763	9194	4682	3124	1510
6	52415023	C	T	47649	24153	4437	2270	39543	19909	3025	1522
6	52415060	C	T	34	12	0	0	19	11	43	18
6	52416039	T	G	1083	550	3081	1549	15277	8135	3411	1695
6	52417013	T	C	2545	1338	406	206	2353	1233	205	99
6	52417033	G	T	8755	4250	1746	881	7646	4043	382	185
6	52417100	G	A	12580	5911	2419	1157	14603	7172	3268	1613
6	52418375	C	T	45917	23768	4474	2238	31118	15325	3396	1724
6	52418402	T	A	9068	4367	1193	587	5455	2435	571	299
6	52422728	G	A	7	4	29	15	14	7	232	123
6	52423747	C	T	12	6	8	6	61	29	152	72
6	52424718	C	T	223	95	2669	1295	4153	2007	6253	3195
6	52424761	G	A	10	6	20	10	21	9	196	102
6	52425189	A	G	53	23	1366	681	2369	1271	3317	1626
6	52425456	C	T	5562	2765	2086	994	5488	2740	3447	1711
6	52427739	G	A	1769	824	3998	1992	15510	7451	6358	3220
6	52430745	G	A	4464	2023	3667	1821	18484	9069	2871	1451
6	52431838	T	C	734	358	443	218	2391	1248	75	35
6	52431887	A	G	3232	1513	2125	1051	3694	1824	1124	552
6	52432121	C	A	1675	802	2160	1055	4590	2216	3566	1797
6	52432158	G	C	0	0	2	2	5	3	128	62
6	52432708	A	G	10211	5821	3851	2031	19236	10416	2931	1493
6	52432747	C	T	900	353	173	93	1797	767	1372	704
6	52432773	G	A	10647	5067	5154	2455	20920	8269	5540	2725
6	52432851	T	C	10104	4972	994	496	9783	4909	308	158
6	52435243	C	G	128	70	3659	1868	15516	7930	2738	1434
6	52435823	G	A	30	16	1049	523	4329	2140	2597	1334
6	52436648	G	A	11842	5660	1507	717	7592	3894	2232	1138
6	52436664	G	A	19254	8014	3531	1780	11950	5193	2894	1439
6	52436692	A	C	2314	1116	1815	865	1862	940	3984	2036
6	52437538	C	A	7	7	0	0	0	0	30	12
6	52437544	G	A	160	58	9	5	439	241	165	83
6	52437667	C	G	71	30	1408	702	5202	2484	1466	717
6	52438103	A	G	274	149	3714	1905	29320	16258	5600	2797
6	52438857	C	A	0	0	0	0	26	10	0	0
6	52438857	C	T	9083	4627	1372	730	11880	5996	335	176
6	52439859	C	T	13732	6298	3927	1949	25087	11705	4528	2190
6	52440173	C	T	194	116	70	32	118	65	221	110
6	52440970	G	A	3394	1815	3000	1561	9547	4918	3584	1804
6	52441794	G	C	2	1	276	139	1964	1027	73	35
6	52443067	G	A	5100	2473	4636	2265	22254	10734	6022	3060
6	52446421	G	A	135	78	79	35	802	417	21	13
6	52446464	C	T	2	1	38	15	20	10	235	114
6	52450447	C	T	8907	5157	5704	2896	30591	16275	5126	2504
6	52450486	C	T	25	11	119	39	19	8	259	119
6	52452585	A	G	9072	4793	4120	2050	20036	10596	4728	2364
6	52453110	C	T	29175	13511	3792	1818	30220	14220	3711	1769
6	52453220	C	A	3209	1372	4061	1977	34222	15925	5315	2616
6	52454094	T	G	22988	10867	4761	2328	31281	15606	4984	2523
6	52454140	G	A	13217	6310	5257	2608	43970	22134	4944	2503
6	52454295	A	G	16	6	15	9	3	1	190	95
6	52454299	G	A	3493	1692	4233	2009	16371	7785	4755	2399
6	52455546	C	T	19605	9664	3309	1597	14948	7314	4049	2045
6	52455568	C	A	1832	725	103	54	1081	451	670	340
6	52455626	A	G	7970	3832	1962	974	12571	6323	2353	1215
6	52455629	T	C	564	249	74	42	1019	477	395	179
6	52456113	C	T	4011	1831	3532	1780	10224	4849	2673	1316
6	52456152	C	T	76	32	14	6	44	15	313	146
6	52459940	A	G	27473	14889	3598	1927	30438	16078	3921	1967
6	52462731	C	T	11070	5343	1670	834	9711	4891	589	318
6	52465048	T	C	7331	3243	6009	2785	30573	13277	6401	3170
6	52465451	G	T	2073	1004	3723	1729	8142	3592	5910	2913
6	52469904	A	G	54969	26377	6043	2967	39104	19093	5641	2830
6	52475309	C	T	0	0	4	2	15	6	0	0
6	52475358	C	T	11806	5722	3223	1649	19911	10615	3764	1903
6	52476643	G	A	199	102	342	160	566	282	765	377
6	52476683	A	G	2264	1028	3115	1560	11293	5844	3461	1710
6	52476687	G	A	1260	450	1560	745	5621	2286	1553	781
6	52476763	G	A	6607	3346	4411	2178	24727	12728	5071	2486
6	52478364	A	G	4216	2138	2434	1248	13741	7108	2947	1485
6	52478401	G	A	200	114	129	43	1006	413	390	196
6	52478413	G	T	8	2	2	0	27	9	389	194
6	52478524	A	G	44	25	441	230	1231	653	431	215
6	52478551	T	G	5	4	5	2	27	12	458	250
6	52479182	C	T	251	101	2606	1237	7854	3513	4513	2213
6	52483415	G	T	90	49	1556	782	1890	924	4221	2117
6	52485805	T	C	28866	13387	4672	1955	29037	12867	5482	2680
6	52491686	T	C	178	98	381	187	1640	887	548	274
6	52493232	G	T	18344	9605	5209	2711	24992	12424	5359	2672
6	52497237	G	A	50	33	85	44	58	36	28	17
6	52497256	G	A	1538	678	1345	614	2232	1042	1568	802
6	52497284	A	C	4648	2183	3159	1532	9970	4375	3459	1743
6	52497672	G	T	607	235	2988	1487	5711	2589	6177	3050
6	52498691	A	C	1441	735	3071	1501	4607	2437	6030	2960
6	52501918	A	C	4119	2191	2575	1253	9197	4819	4504	2305
6	52501960	C	T	33	11	53	28	41	18	1422	693
6	52507605	G	T	81	43	417	214	1699	759	558	279
6	52509717	G	A	615	340	1993	965	5612	2702	3148	1576
6	52509965	A	C	1332	623	3710	1894	14388	7268	7144	3553
6	52510665	A	G	3615	1965	5109	2544	30084	15127	6400	3207
6	52511650	A	G	7944	3694	2546	1266	15131	7403	4901	2401
6	52512858	G	A	10698	5929	3058	1441	16891	6800	4439	2172
6	52512866	A	C	4341	2233	1345	630	4523	2123	2189	1056
6	52513545	T	C	1059	490	3557	1641	6967	3111	5535	2723
6	52513889	C	A	2261	964	3553	1757	14536	6994	6876	3448
6	52524835	G	A	163	78	236	119	858	353	151	66
6	52524838	C	T	3770	1883	2203	1076	10011	4766	2835	1427
6	52526489	G	A	3380	1588	2882	1448	11706	6054	4542	2221
6	52526505	T	C	115	52	145	70	524	246	466	214
6	52529628	C	T	81	30	0	0	45	21	35	19
6	52529666	A	C	22757	11519	2968	1500	25331	13107	2993	1450
6	52529714	C	G	3944	2351	3553	1836	4732	2498	5739	2881
6	52531791	T	C	10	5	2	1	14	9	207	107
6	52531837	C	A	1657	659	4171	2040	13897	6566	7443	3741
6	52531972	C	T	6269	3232	2339	1184	12289	6032	3166	1576
6	52532020	A	G	98	41	44	18	12	6	226	117
6	52532308	G	T	720	370	2191	1055	4289	2125	4480	2276
6	52532323	T	C	4	4	153	85	133	80	75	35
6	52532324	A	G	432	267	3206	1688	3504	1833	7091	3571
6	52533154	T	C	207	120	136	72	364	180	833	406
6	52533174	C	T	28	16	115	55	14	5	289	153
6	52534369	G	T	1726	800	1238	630	5101	2516	1695	865
6	52534398	C	T	1	0	14	3	0	0	107	60
6	52534404	A	T	4	2	30	18	0	0	45	27
6	52534605	C	G	4	2	3	1	0	0	414	191
6	52534645	C	T	648	286	3039	1459	6626	3185	5128	2543
6	52536628	T	C	2327	1166	2238	1075	3826	1921	2075	1052
6	52538171	A	G	7089	2555	1902	762	11410	3778	3203	1550
6	52538198	T	A	4343	1728	2590	1176	8710	3184	4048	1997
6	52539164	A	G	55	27	29	21	38	18	224	119
6	52539221	T	A	4760	2350	2944	1448	11538	5793	4742	2329
6	52539268	T	C	5815	3108	3516	1809	28674	15934	4163	2107
6	52540497	T	C	4564	2465	2897	1422	16127	8280	4972	2470
6	52540638	A	G	1017	425	2335	1141	5905	2492	4763	2367
6	52540673	G	C	1215	396	2515	1248	4685	1781	4807	2453
6	52544848	T	C	2972	1369	2244	1073	8665	4245	3978	2044
6	52551493	A	G	717	344	1343	682	4578	2261	2781	1356
6	52551501	A	G	29	18	238	122	330	165	77	36
6	52551502	C	T	1	1	5	3	0	0	303	149
6	52552415	A	G	451	242	4242	2166	11532	5881	7292	3677
6	52555434	G	T	123	66	200	100	1831	948	1328	647
6	52555869	T	C	54	28	0	0	11	6	44	23
6	52555901	G	A	13430	6534	1643	794	8553	4028	2519	1276
6	52555925	C	T	16	4	54	20	11	4	79	40
6	52556855	A	C	586	341	975	473	5267	2685	1973	1005
6	52557627	A	G	1544	789	3606	1821	11190	5789	6294	3164
6	52557852	A	G	583	366	1054	571	4816	2515	2748	1341
6	52558792	A	C	331	188	4	1	108	51	1025	521
6	52559782	C	T	175	88	3707	1810	21455	10260	4441	2194
6	52561774	T	C	884	423	3087	1475	11574	5653	6581	3244
6	52561978	T	C	236	137	2577	1304	2230	1219	6878	3430
6	52564490	A	G	159	90	1934	991	5685	2994	4011	1971
6	52565187	T	C	126	74	883	463	1256	584	2094	1050
6	52565211	A	G	586	351	2846	1455	7798	4070	4874	2566
6	52565235	A	T	17	7	3	1	53	22	1142	568
6	52565236	A	G	7	5	0	0	21	7	458	236
6	52565528	G	A	1228	520	1264	606	8525	4081	1869	930
6	52567368	G	A	25	9	58	29	303	143	64	25
6	52567395	A	G	569	209	1631	749	4213	1794	2732	1347
6	52568342	T	C	1662	848	4032	2141	20112	11171	5617	2814
6	52587651	A	G	2874	1692	2716	1350	8392	4279	3561	1775
6	52593223	A	G	57	31	2	2	111	60	1185	605
6	52593824	C	T	7779	3414	1587	772	11813	5343	1827	926
6	52593835	G	T	18463	8168	3771	1879	37039	17325	3480	1727
6	52594287	G	A	14	9	5	4	16	8	255	125
6	52594423	G	A	3044	1300	1261	621	7424	2884	1604	802
6	52594452	T	C	14732	7722	4053	2047	27828	14392	5885	2922
6	52594459	C	G	5101	2183	1401	656	7587	3311	1611	811
6	52594473	G	T	236	105	107	67	541	225	31	13
6	52594987	T	C	30	24	30	16	178	103	460	209
6	52595017	G	A	1088	461	1050	516	4932	2414	1361	682
6	52595065	C	T	5762	3101	3357	1556	17952	8619	5037	2490
6	52595093	T	C	1779	794	985	446	2636	1146	1453	737
6	52596516	C	T	5647	2521	5719	2828	12615	5724	4994	2530
6	52598501	C	T	12694	6249	4211	2048	23872	11412	4223	2116
6	52598582	G	A	16300	7299	922	432	16459	7415	2590	1273
6	52598598	A	C	48349	22288	4202	2109	41720	20594	4885	2409
6	52600826	T	C	119	50	45	25	175	88	1225	574
6	52600838	C	T	6839	3147	3594	1727	15362	7239	4886	2497
6	52601299	T	C	6418	2704	3061	1559	12046	5593	4653	2250
6	52601316	T	C	153	64	28	13	186	103	1207	609
6	52601611	G	A	15	6	72	41	39	18	197	98
6	52602360	T	C	3554	1817	1590	779	8290	4038	2249	1089
6	52602384	G	A	64	23	25	12	83	34	729	353
6	52604054	G	A	90	48	2364	1094	2570	1158	5414	2704
6	52605909	A	G	4220	2122	3374	1697	15944	8370	3771	1842
6	52605944	C	A	2	1	0	0	0	0	15	8
6	52609640	A	G	4	1	3	1	0	0	109	49
6	52609664	C	T	5013	2441	1927	961	15408	7515	2885	1481
6	52609702	A	G	116	65	52	29	113	62	115	60
6	52609732	G	A	63	32	20	13	67	36	564	286
6	52613059	C	T	220	112	1239	587	11167	5498	1998	1019
6	52613096	T	G	2	2	0	0	28	17	51	22
6	52617731	C	G	184	98	3544	1891	20275	10822	5863	2882
6	52625775	C	T	0	0	33	15	189	72	350	178
6	52625794	G	A	144	66	2506	1075	16944	7934	4704	2298
6	52627698	T	G	4298	1028	2301	965	9073	3150	2494	1220
6	52627702	G	T	4386	1052	2263	975	8846	2925	2495	1238
6	52627710	G	A	4710	1116	2114	911	7538	2299	2565	1276
6	52627727	G	A	27	13	14	10	39	8	1000	498
6	52627745	G	A	33	13	6	3	16	11	480	217
6	52628985	A	C	0	0	0	0	7	1	417	198
6	52628989	C	G	0	0	1	0	0	0	308	139
6	52628998	C	T	57	11	1523	423	4403	1116	5179	2439
6	52630269	C	A	82	42	1534	747	12231	5973	4767	2376
6	52631166	T	C	139	54	7	3	122	42	904	424
6	52631188	A	G	14484	7277	3731	1755	21600	10632	3797	1893
6	52633933	G	A	131	71	2588	1158	16691	7664	3667	1732
6	52650984	C	A	16	5	109	45	89	14	675	285
6	52653324	G	A	1451	662	1941	857	5918	2816	5429	2727
6	52657552	C	T	25365	13242	4004	1964	28137	14976	4330	2177
6	52666241	G	C	87	28	39	23	87	34	860	422
6	52666273	T	C	3119	1753	3451	1719	14360	7755	5124	2532
6	52666405	T	C	1177	609	2968	1489	12530	6686	4453	2213
6	52666448	G	C	107	59	636	326	998	493	1251	626
6	52666453	A	C	5	3	0	0	0	0	161	72
6	52681453	G	A	0	0	2	1	12	3	184	89
6	52681487	G	A	27	13	6	4	183	102	1290	644
6	52682299	G	A	1	0	1	1	2	1	54	25
6	52682321	A	G	32	20	24	10	150	76	1314	624
6	52688062	G	A	72	45	191	102	565	264	48	28
6	52688601	C	G	2339	1685	1455	1010	10727	6497	4893	2580
6	52688621	A	C	2982	976	2093	676	17328	7509	5097	2404
6	52697369	G	C	61	21	6	4	130	58	1062	532
6	52697404	C	T	2532	1328	1228	596	11185	5200	3399	1703
6	52702085	G	A	20647	10671	4417	2208	32653	16366	4573	2301
6	52702124	G	T	58	27	0	0	10	4	123	66
6	52702164	C	A	32	20	3	3	84	43	349	169
6	52702179	T	A	69	40	170	89	742	344	130	62
6	52702324	T	C	14	5	6	3	22	6	280	149
6	52708754	G	A	32	12	8	4	7	3	343	182
6	52708762	G	A	4	3	25	7	0	0	34	20
6	52708797	G	A	14707	6426	3929	1794	20333	8953	4515	2184
6	52724077	C	T	355	190	430	191	3111	1335	467	233
6	52724083	C	T	10	4	0	0	0	0	167	78
6	52724123	C	A	140	58	952	441	2131	1058	1636	765
6	52724124	A	G	22	14	76	55	882	586	675	356
6	52725521	T	C	564	301	2892	1433	4563	2346	5488	2762
6	52733458	A	G	76	42	2049	1047	7527	4063	5226	2602
6	52735808	C	T	2	1	25	13	66	22	734	332
6	52735825	T	C	96	54	2397	1173	6374	3239	4343	2193
6	52736056	C	T	302	172	1960	1001	3603	1929	2709	1344
6	52737093	C	T	71	29	584	302	746	365	1344	695
6	52737138	C	T	458	202	3110	1451	4825	2231	5036	2487
6	52739537	G	A	10392	4921	4348	2156	42175	20415	4239	2086
6	52739573	A	T	7	1	0	0	12	5	185	103
6	52741615	G	A	1335	566	4221	2003	5907	2742	5218	2619
6	52743455	T	C	3127	1515	1153	589	6798	3592	1490	745
6	52743489	G	A	338	107	38	14	1115	312	0	0
6	52743495	G	A	623	175	147	36	1520	412	0	0
6	52745061	T	G	1222	683	765	357	2261	1018	1499	743
6	52745075	T	A	10	7	0	0	0	0	44	22
6	52745109	G	A	208	128	255	126	372	217	272	134
6	52753034	G	A	400	174	2932	1417	5463	2543	6866	3457
6	52757090	C	A	22	10	17	9	48	22	1258	622
6	52757116	C	T	75	20	282	139	906	293	643	331
6	52757776	A	G	2063	1153	436	204	2213	1159	1776	879
6	52757842	A	G	2208	1108	1528	800	3173	1621	3517	1768
6	52757891	G	A	3413	1737	1967	966	8768	4345	3368	1678
6	52758076	G	A	1339	582	2016	972	8246	3844	5184	2606
6	52759791	T	C	19	9	19	12	48	24	974	482
6	52759812	G	A	340	184	307	147	2431	1295	1822	890
6	52759828	C	A	2708	1006	2938	1421	17582	5965	2527	1266
6	52765746	A	G	287	131	373	168	2086	972	416	214
6	52765760	A	G	4726	2555	4488	2171	33965	17291	6068	3056
6	52766622	C	T	744	443	391	197	1690	896	1725	873
6	52775872	C	T	2369	1112	2153	1035	7877	3750	4562	2286
6	52775904	C	T	5	4	14	6	10	4	110	57
6	52777318	G	A	0	0	26	12	7	2	376	163
6	52779080	A	G	4845	2751	1983	993	6422	3327	3885	1925
6	52779088	C	T	27	12	49	19	68	24	114	55
6	52779207	G	A	21981	11330	2489	1163	13638	6778	3693	1756
6	52789828	C	T	6570	3112	2896	1345	25271	11920	3604	1823
6	52792817	T	C	3	2	0	0	17	7	193	105
6	52792854	C	T	9492	4257	3386	1638	24725	11273	2675	1310
6	52797421	C	T	1789	800	1976	948	5694	2787	4018	1957
6	52799349	C	T	953	494	871	427	2995	1460	1954	957
6	52799397	T	A	217	99	1429	686	712	337	2843	1484
6	52800069	C	T	15563	8168	3854	1862	3201	1584	1950	959
6	52800153	T	G	2881	1681	2836	1305	8669	3813	4517	2275
6	52800178	T	C	161	87	335	175	605	297	498	259
6	52801674	C	G	1885	987	3360	1718	9143	4722	2148	1043
6	52801687	C	T	1896	923	2722	1297	6168	3147	4863	2516
6	52802028	A	G	2823	1519	2520	1270	12405	6381	1911	923
6	52802244	A	G	18066	8690	4216	2059	28572	14323	1997	972
6	52802323	G	T	4792	2101	2449	1113	24944	11076	2210	1108
6	52803583	C	T	6836	3571	1804	876	7862	4113	2802	1426
6	52803603	A	G	45	16	23	14	29	10	128	51
6	52804804	A	G	2572	1420	2987	1500	10731	5695	2700	1358
6	52804951	A	G	2949	1087	1568	781	5873	2496	2192	849
6	52804955	G	A	55	20	2	2	15	4	246	126
6	52805002	A	T	1991	895	2555	1135	6647	3116	5583	2433
6	52810653	C	T	6823	3621	1549	816	8071	4143	1397	699
6	52810893	A	G	32	25	1694	875	3386	1875	4363	2180
6	52811150	C	T	688	374	144	69	930	479	179	86
6	52821528	T	G	195	114	2170	1120	2740	1460	4323	2162
6	52822537	C	T	6987	3000	4199	1992	15938	7166	5555	2839
6	52825926	C	T	12270	6156	4952	2356	26276	12760	4921	2437
6	52828213	C	A	6308	3396	5920	3016	33105	16628	5965	2942
6	52828253	G	T	250	143	426	211	986	508	400	186
6	52830861	T	C	10847	5819	5106	2508	29362	15073	5610	2821
6	52830873	T	A	2849	1162	1578	790	5958	2433	938	499
6	52830910	C	A	1	1	0	0	0	0	151	81
6	52832077	C	T	12404	6398	1926	977	10857	5331	878	456
6	52833407	C	A	0	0	0	0	1	1	86	35
6	52833438	C	T	8978	4553	4828	2405	22628	11455	3481	1807
6	52833621	A	T	343	176	303	161	782	412	356	182
6	52833662	G	A	8797	4136	5399	2541	36331	17505	2529	1243
6	52834412	G	T	2154	923	3378	1617	17813	8107	4617	2282
6	52834820	A	C	194	104	150	87	966	357	558	263
6	52834842	T	C	2033	1131	2192	1116	17059	8516	4941	2490
6	52835572	G	A	38743	21390	4983	2437	19401	10227	4444	2215
6	52835606	T	C	1451	669	1542	765	1312	609	918	445
6	52835895	G	A	17271	7642	5238	2461	2366	1049	4344	2118
6	52838158	C	T	8005	3614	3964	1917	18517	8508	6887	3458
6	52838196	G	A	2514	1012	3937	1904	6067	2688	6502	3267
6	52840745	T	C	2051	1045	4897	2402	41575	20750	6137	3039
6	52840937	C	T	8004	3805	4905	2394	29472	14167	6312	3135
6	52842839	C	T	616	282	1527	751	2930	1437	4418	2205
6	52843131	G	T	1493	690	4210	2012	21501	10481	6663	3322
6	52843429	A	G	378	234	967	478	2324	1192	2129	1043
6	52843477	A	G	1031	521	3980	1923	7757	3913	6143	3037
6	52843522	A	G	3	2	0	0	42	24	340	171
6	52843524	T	C	685	395	1571	823	5902	2940	913	451
6	52843546	G	A	10	5	0	0	31	10	30	18
6	52843553	C	T	1619	538	1988	934	7914	2656	4430	2191
6	52844185	G	A	260	121	1489	742	3339	1617	1281	652
6	52846158	A	G	17313	9261	5281	2569	40782	20504	6314	3163
6	52846188	C	T	11294	5379	4737	2233	25747	11321	6091	3042
6	52846474	G	A	9934	4414	5484	2757	17387	8419	6001	3003
6	52847966	C	T	10748	4388	4440	2072	19454	8929	6012	3029
6	52848869	G	A	537	159	1186	485	3200	1156	1114	546
6	52848905	C	T	1119	323	4139	1626	8123	1770	6457	3225
6	52849230	G	A	5066	2346	962	448	6246	2879	571	280
6	52851936	T	C	3825	1860	2120	1100	10227	5444	934	472
6	52851979	A	G	7338	4012	2663	1364	18779	9718	2938	1447
6	52858838	G	A	492	215	330	135	1715	816	1887	957
6	52858859	G	T	118	57	120	55	656	275	0	0
6	52860375	C	T	159	69	2601	1300	6636	3101	3936	1982
6	52860404	C	T	1	1	4	2	15	6	66	38
6	52860407	T	C	425	180	2968	1429	18900	9110	3905	1898
6	52861157	C	T	68	30	1425	689	7945	3570	3553	1784
6	52861990	T	A	390	210	924	489	2732	1421	1311	647
6	52865902	C	A	9585	3475	3165	1511	20581	8630	4063	2002
6	52865914	A	G	7353	2982	2413	1130	17997	7494	3512	1730
6	52870320	A	C	752	460	2080	1073	5549	2980	4382	2210
6	52877181	A	G	5636	2168	1781	905	7054	3028	1123	567
6	52879675	C	A	1	1	0	0	0	0	84	44
6	52879695	C	T	2344	1030	3216	1524	8235	3783	5246	2594
6	52881022	A	G	98	57	0	0	21	8	535	259
6	52885773	T	C	1418	745	2219	1094	14698	7711	2884	1489
6	52888138	C	T	422	196	1233	611	1487	719	1324	677
6	52889275	C	A	21926	10883	4098	1993	31151	15208	4115	2032
6	52896371	C	T	6543	3673	3502	1736	20740	10322	4181	2058
6	52896386	A	G	47	24	6	6	85	35	0	0
6	52896414	C	T	0	0	45	17	53	23	42	19
6	52901032	T	C	5776	2975	2267	1116	10164	5514	3465	1698
6	52903794	G	T	5396	2379	773	387	1404	682	2014	1035
6	52903801	T	C	14	9	0	0	3	2	0	0
6	52903805	C	A	102	46	3	0	18	9	463	229
6	52903886	C	T	237	93	45	15	59	24	512	267
6	52905490	T	C	29	17	13	8	24	14	78	39
6	52905501	T	C	3491	1855	1963	994	4811	2546	3122	1554
6	52905592	C	T	37857	19375	2765	1407	15436	8098	3172	1572
6	52927727	C	A	7	6	0	0	3	1	302	132
6	52931044	T	G	137	62	3285	1620	12725	5686	2202	1021
6	52932508	G	A	230	138	1643	836	3724	1829	2224	1094
6	52932896	CT	C	73	21	1376	457	16834	8147	2028	969
6	52932897	T	C	26	22	438	370	5236	4590	107	72
6	52943473	T	C	7	4	0	0	26	14	233	110
6	52945132	A	G	338	171	1088	541	3664	1835	1057	515
6	52946215	G	A	252	88	1092	476	454	168	1180	636
6	52952469	A	C	1138	701	3437	1713	13656	7250	6292	3090
6	52963071	A	G	4444	2265	3387	1660	12432	6351	3490	1769
6	52966675	A	G	6	3	0	0	4	2	99	42
6	52966725	T	C	8	3	0	0	7	4	588	285
6	52966851	T	C	31	11	0	0	48	19	567	287
6	52970775	G	T	486	314	218	118	1164	650	1060	496
6	52974638	A	G	3921	1940	823	425	4955	2630	1450	738
6	52975039	A	G	4674	2342	1641	838	8706	4527	1849	945
6	52976317	C	T	7660	3989	3405	1651	25004	12571	4569	2290
6	52977137	A	C	1383	789	1833	936	10490	5651	2151	1085
6	52978140	T	C	994	542	224	122	1492	754	1030	478
6	52978403	G	A	837	342	982	473	3535	1750	1225	625
6	52978552	G	A	568	333	890	417	2062	1085	1316	658
6	52980122	A	G	1224	555	2089	1034	6200	2616	2011	930
6	52980128	C	T	335	164	696	357	1916	960	1713	877
6	52980303	A	G	71	22	331	179	993	544	1208	607
6	52982348	C	A	1786	793	567	257	2554	1283	1382	703
6	52983424	T	C	5273	2484	634	318	2525	1218	1222	598
6	52983552	T	C	395	187	191	102	1076	529	1001	512
6	52985211	C	T	15	5	181	88	300	89	161	83
6	52985220	T	C	183	105	1251	612	2828	1558	1730	849
6	52987093	G	T	52	35	911	461	1151	564	844	425
6	52990006	A	G	70	48	1782	948	1219	760	4581	2307
6	52991358	A	G	18	16	948	506	294	167	1656	783
6	52991621	T	C	14	9	577	287	195	107	2343	1155
6	52993609	A	C	25	12	0	0	13	7	342	163
6	52993625	G	A	0	0	40	21	1	1	0	0
6	52997707	T	G	7877	4257	3455	1649	26574	13187	5719	2913
6	52997747	G	A	283	130	255	136	1218	605	572	283
6	52998834	C	T	1918	885	4951	2370	16298	8624	4375	2183
6	52998856	T	G	1666	758	5784	2899	34025	17804	4769	2399
6	52999489	A	G	2972	1476	1369	658	9259	4349	1159	577
6	52999924	T	C	540	314	1505	760	4839	2712	2691	1382
6	53002509	G	A	1134	490	2897	1390	15699	7456	5715	2865
6	53002549	G	A	0	0	5	3	15	5	78	44
6	53003238	T	C	1622	795	3055	1589	10469	5525	4832	2377
6	53006732	T	C	4489	1665	2438	1107	7021	2750	2646	1317
6	53006755	T	G	71	35	14	8	93	44	431	220
6	53007050	C	A	134	65	1819	838	3573	1512	4060	2131
6	53007091	A	T	33	17	321	169	648	332	234	105
6	53007197	G	A	13	6	0	0	16	8	112	55
6	53007203	A	G	5017	2525	2664	1300	9214	4673	4026	2023
6	53007727	G	A	114	61	1536	721	6958	3326	3006	1475
6	53008337	C	G	1170	638	2404	1170	10821	5297	4085	2055
6	53010182	A	G	2049	1069	2304	1153	8098	4222	3839	1865
6	53012516	T	C	1847	893	1124	515	4154	1885	3316	1668
6	53012523	G	A	59	25	25	11	106	39	608	301
6	53012964	A	T	1	0	3	2	0	0	108	51
6	53012970	A	G	38	22	195	85	800	338	636	315
6	53012991	G	A	1	0	18	11	7	2	98	56
6	53016203	T	C	310	151	342	172	1822	985	1851	883
6	53016207	C	T	487	198	542	273	1826	726	2012	1040
6	53016217	A	G	350	160	365	168	1738	857	1836	881
6	53016306	A	C	37	21	870	438	3561	1918	3737	1912
6	53019278	T	A	3	0	19	5	15	3	163	81
6	53019324	A	G	1	1	0	0	0	0	254	116
6	53019369	C	T	5	2	20	7	5	3	171	83
6	53019930	T	C	18	11	345	204	978	529	1908	943
6	53021395	A	G	2114	709	255	114	1437	505	899	472
6	53021403	A	G	31021	13803	3305	1577	15928	7293	3760	1918
6	53024321	G	A	322	172	539	269	2102	976	2564	1307
6	53027126	C	T	356	89	1149	540	1614	471	660	365
6	53027143	T	C	427	257	1976	966	3327	1988	3669	1830
6	53031425	G	C	2360	932	972	492	1350	715	1627	814
6	53031470	A	G	10772	5679	2185	1140	12913	6706	2723	1325
6	53035505	A	C	916	465	3254	1654	16567	8656	3589	1741
6	53041358	T	C	453	230	416	203	1075	582	459	227
6	53041365	C	T	34	8	4	2	45	17	639	297
6	53042143	A	G	9896	4874	3668	1855	16889	8880	4124	2210
6	53044271	A	G	30454	14140	5311	2587	34276	17246	5758	2853
6	53044379	A	G	22864	11462	5251	2550	33965	16214	5422	2678
6	53047984	G	A	5117	1734	1268	569	5332	1979	1334	686
6	53047993	T	C	10103	4911	3352	1621	11986	5875	3998	1981
6	53048230	C	A	65	33	24	15	5	4	240	111
6	53048253	G	A	13080	5450	2421	1170	6722	3189	2693	1378
6	53052564	G	A	20607	8923	3357	1610	13187	6400	4303	2158
6	53053945	A	G	464	256	1449	724	3817	1927	3115	1575
6	53058679	A	G	8148	4907	2987	1520	12282	6403	5062	2500
6	53058705	A	G	966	570	571	299	1554	723	959	477
6	53061850	C	T	0	0	6	2	26	8	0	0
6	53061868	C	A	3824	1946	2154	1072	12084	5880	1857	893
6	53061876	C	T	47	27	17	8	36	13	123	66
6	53061915	C	T	52	35	362	161	194	99	0	0
6	53063997	T	C	621	286	3812	1844	16136	7609	5248	2684
6	53064313	G	T	1706	795	2683	1264	14587	6900	4951	2530
6	53064346	C	A	1	1	0	0	0	0	0	0
6	53065331	A	G	1161	595	1240	602	6730	3410	2153	1059
6	53068349	T	C	1566	592	2137	1091	5314	2307	4205	2128
6	53068379	A	G	2023	1095	1633	868	9299	4976	2224	1154
6	53071349	G	A	62121	29463	5126	2582	39028	19317	4333	2208
6	53072442	T	G	18374	8975	2407	1171	15463	7559	3867	1946
6	53072501	T	C	34204	16331	2809	1377	19252	9693	3051	1514
6	53072504	C	T	11504	4351	1044	476	7335	3010	771	399
6	53072535	C	T	528	243	203	105	113	54	212	94
6	53072548	C	T	14146	6855	1585	815	9076	4583	1498	720
6	53072578	T	C	17458	7827	4971	2442	23270	10819	4829	2458
6	53072624	G	A	14909	7269	3445	1739	34164	17116	2565	1276
6	53072928	G	T	2	1	0	0	0	0	91	45
6	53072967	G	T	7592	3611	2325	1053	9799	4615	3054	1541
6	53075072	G	A	2825	1233	2441	1195	12317	5990	5298	2648
6	53075087	T	G	23	9	9	5	5	3	177	88
6	53075109	T	C	5742	2379	3091	1562	16380	8441	5602	2854
6	53075155	T	C	32	15	103	58	81	29	0	0
6	53075258	T	G	273	156	1320	699	1627	954	4147	2071
6	53079243	G	C	1213	629	2979	1464	7171	3397	5791	2902
6	53079284	G	A	3482	1154	4186	2006	23847	11732	5720	2871
6	53080242	A	T	2579	1399	4254	2159	16107	8298	6219	3165
6	53080918	C	T	78	38	41	20	103	50	525	261
6	53080924	C	T	3206	1597	2481	1296	10848	5594	5919	2918
6	53082600	C	T	600	152	1169	543	5163	1993	2894	1456
6	53082620	T	G	1775	1234	3916	2040	11308	6085	6228	3062
6	53087530	C	A	60	35	0	0	45	22	418	207
6	53087535	C	T	3794	1949	1551	772	5267	2613	987	525
6	53087584	C	T	1730	834	1799	955	1723	877	1400	720
6	53088181	A	C	1968	889	1852	922	5723	2971	1817	909
6	53093431	G	A	4	2	8	3	13	7	131	77
6	53093438	G	A	2573	1141	1730	878	9575	4708	3531	1815
6	53094800	A	G	2649	1198	1815	834	4775	2218	1409	714
6	53094839	G	A	6640	2828	2403	1156	11323	4724	4346	2185
6	53094861	A	C	3633	1801	1387	678	7386	3735	1588	814
6	53095986	G	A	1	0	12	7	0	0	106	38
6	53096005	A	G	1414	728	1354	639	7810	3850	1522	773
6	53096741	T	C	457	207	1552	717	4753	2380	1412	682
6	53096835	G	A	10103	4676	4110	1965	18295	8205	4841	2331
6	53096986	A	G	10304	4524	4874	2327	19902	9840	5782	2869
6	53096988	G	C	466	199	254	132	1534	715	220	114
6	53108282	C	T	280	137	651	316	1992	945	2077	1084
6	53109301	G	C	193	99	3422	1669	12817	6227	6760	3358
6	53109761	T	C	464	242	1428	624	5981	3121	3025	1547
6	53110486	C	T	1087	593	1667	831	11146	5414	2765	1382
6	53110502	C	T	43	28	45	19	38	13	961	487
6	53111497	G	A	4957	1337	1416	611	5425	1909	2993	1476
6	53111504	T	C	5716	1704	1430	609	6521	2420	2959	1457
6	53111517	A	G	6104	2341	1550	722	8885	4239	2897	1439
6	53111535	T	C	331	155	137	67	674	327	33	14
6	53111712	G	C	1500	729	1293	648	3799	1936	2963	1483
6	53111758	A	G	2776	1590	1825	886	15299	7793	2843	1404
6	53114417	T	C	2654	1028	1735	818	12420	6158	2505	1232
6	53114451	A	T	2384	1196	4718	2340	15675	7023	5692	2866
6	53114764	C	T	1	1	0	0	18	6	326	159
6	53115190	T	C	4611	2466	1393	698	8145	4158	2614	1303
6	53119557	T	C	248	127	2397	1176	4418	2384	6802	3318
6	53122053	G	A	1015	369	1298	627	8086	3636	1789	888
6	53122058	A	G	1516	839	2233	1137	12483	6511	1835	864
6	53122093	T	G	1	0	0	0	4	3	90	50
6	53123118	T	C	27144	13658	5181	2601	30316	15407	4917	2407
6	53123162	G	A	89	49	87	45	166	82	0	0
6	53123168	A	G	10	3	33	18	1	1	297	148
6	53126776	C	T	7258	227	1463	175	10045	383	1915	323
6	53126794	A	C	10595	5642	2034	989	12652	6691	1520	743
6	53126831	G	C	0	0	8	2	0	0	33	18
6	53126837	G	A	5102	2330	1409	714	4315	2087	1707	852
6	53128377	T	C	7806	3831	1587	797	7303	3653	1663	823
6	53128618	A	G	692	268	1709	855	7222	3741	1676	854
6	53130285	C	T	2190	877	3139	1485	16719	7773	6332	3218
6	53130683	G	A	9375	4829	3796	1924	17430	9004	5740	2873
6	53138260	G	A	8912	4196	4034	1940	14109	7062	5736	2860
6	53140152	T	C	2	1	0	0	0	0	0	0
6	53140161	G	A	8434	4743	3721	1816	22079	12507	5711	2854
6	53143554	T	C	41718	20481	3988	1967	26998	13190	4159	2077
6	53147042	A	G	4	2	0	0	13	5	120	70
6	53147076	C	T	61	30	39	17	10	5	352	153
6	53152467	C	A	2	1	0	0	36	14	119	53
6	53152485	G	A	352	171	96	49	947	412	81	28
6	53152597	A	G	1	1	0	0	7	2	129	59
6	53152642	G	A	17187	8600	4007	1965	21766	11576	5851	2907
6	53153111	T	G	2643	1369	2026	982	9522	4769	1737	870
6	53153954	C	A	216	92	3195	1628	5823	2697	7706	3865
6	53156885	G	A	6	3	140	75	54	37	189	90
6	53156930	G	A	9	4	27	16	22	11	528	269
6	53159090	G	T	124	60	1510	683	16882	7467	1599	767
6	53162618	A	C	1897	891	2746	1347	10471	4916	5944	2958
6	53165016	A	G	29	17	14	12	9	5	470	234
6	53172759	C	A	3046	1344	2763	1314	10019	4611	6199	3047
6	53174806	T	C	824	464	2683	1358	11987	6236	6018	2960
6	53176765	G	T	1045	491	3244	1571	11716	5195	6541	3327
6	53177678	C	A	1747	760	1282	640	5739	2554	1904	998
6	53181194	G	A	3	1	7	2	14	10	123	59
6	53184322	A	G	134	73	2	1	13	6	646	323
6	53186030	C	T	2	0	24	9	447	119	220	107
6	53186157	T	C	3878	1955	1759	884	9307	4815	2007	1012
6	53190134	A	G	813	385	2525	1348	4031	2318	6380	3102
6	53202019	T	C	73	37	0	0	4	3	143	67
6	53202035	T	C	30040	14259	5353	2675	43593	22060	5296	2582
6	53202232	T	C	118	59	37	12	10	4	152	65
6	53202254	G	A	28	12	2	1	18	4	254	127
6	53203564	G	A	3414	1113	3219	1629	21676	9520	6344	3151
6	53203577	T	C	2836	1559	2808	1431	14500	7679	3540	1741
6	53205947	G	A	342	168	3435	1759	8601	4116	6782	3346
6	53206151	A	G	6395	3258	3123	1573	14952	7695	6217	3085
6	53206208	C	T	10823	5371	3701	1777	27400	13696	5885	2910
6	53208709	C	T	11	3	5	4	0	0	245	123
6	53208754	C	T	2454	1161	1506	718	7308	3480	1847	927
6	53208788	G	A	1	0	1	0	2	1	145	76
6	53210272	G	A	46	30	188	121	296	155	56	31
6	53211620	G	A	1635	796	1999	975	11716	5546	2037	1033
6	53212213	C	A	7431	4080	4548	2132	29103	13743	5450	2779
6	53215265	C	T	19	7	14	9	23	11	414	199
6	53217279	G	A	42	22	51	14	357	94	128	51
6	53217285	C	T	5	3	6	4	26	14	0	0
6	53220825	A	G	16	10	1018	516	187	135	2362	1166
6	53221712	G	A	2718	990	1735	800	6408	2942	2008	1014
6	53226554	G	A	323	157	308	137	2265	1077	1124	559
6	53235631	A	G	363	207	1698	862	6703	3794	3357	1660
6	53235651	A	G	17	8	25	14	17	11	782	400
6	53236341	C	T	468	222	1480	686	6408	3026	1768	904
6	53238908	A	G	8021	3104	3121	1550	17024	7271	3882	1987
6	53239608	G	T	2693	1367	1943	982	11230	5525	3659	1875
6	53241240	T	G	877	503	2890	1447	8976	4432	4030	2058
6	53241243	A	C	454	242	1463	714	5465	2632	1512	750
6	53255308	G	A	1427	701	1571	796	7767	3699	1240	618
6	53256075	C	T	0	0	0	0	0	0	242	121
6	53258585	A	G	70	48	361	184	850	486	274	151
6	53259971	G	T	233	73	59	27	96	43	782	370
6	53259989	T	G	715	320	198	101	1408	660	333	155
6	53264485	G	A	3896	1977	2590	1330	12763	6184	3331	1687
6	53271503	C	A	782	372	60	29	525	248	712	370
6	53272038	C	T	3324	959	194	47	1317	357	960	495
6	53276001	T	G	4320	2254	1967	945	6398	3370	3065	1538
6	53276743	G	A	2255	1055	1856	905	8015	3794	3249	1622
6	53280187	C	T	36	22	288	135	1195	613	936	459
6	53281392	C	T	1691	869	3512	1696	20007	9402	4423	2164
6	53284413	A	G	24689	12839	5555	2771	28145	14533	5035	2519
6	53284860	C	T	116	53	59	21	239	89	247	113
6	53289583	T	G	1600	901	3038	1506	8967	4616	5478	2754
6	53289630	C	A	636	258	1122	509	3016	1462	1251	611
6	53291444	G	A	187	90	371	194	708	261	859	416
6	53291466	G	A	1084	428	1268	594	4791	2198	1200	604
6	53291489	G	T	24	6	6	3	17	6	339	183
6	53293179	G	T	671	346	3771	1912	17845	8705	5209	2625
6	53295203	G	A	9839	4652	4795	2351	30933	14627	3826	1923
6	53295248	G	A	215	107	118	59	333	178	65	32
6	53296156	A	G	304	173	1441	760	5994	3258	2590	1321
6	53296205	G	A	12	7	17	7	158	69	39	22
6	53298485	T	C	9633	4546	4122	2037	13639	7019	6240	3085
6	53298505	C	T	1103	442	571	278	564	227	1237	620
6	53301858	T	G	32	15	0	0	9	3	345	154
6	53301859	G	C	33	16	0	0	9	3	341	151
6	53301880	G	A	20	8	14	8	263	111	193	91
6	53301889	G	A	6983	3181	2658	1228	9057	4302	4537	2338
6	53301923	G	T	181	98	138	71	358	150	94	46
6	53302539	G	A	1264	585	2112	1100	14372	7209	3243	1594
6	53303912	T	C	1298	721	1806	909	3037	1474	4909	2424
6	53303942	C	G	4989	2048	3383	1638	17514	8349	3968	1960
6	53305954	C	T	2611	1411	2685	1329	17631	8827	2468	1230
6	53307676	T	C	46	26	221	122	807	398	210	97
6	53307694	C	T	1347	557	3646	1735	19079	9334	5763	2906
6	53308531	A	G	1	1	1	0	17	4	292	124
6	53311560	G	T	264	106	1598	790	4077	1902	4960	2431
6	53314183	C	T	4087	2041	5183	2363	20790	10270	6023	2887
6	53317469	C	A	226	89	1679	812	3035	1483	1427	724
6	53318038	T	C	1338	745	670	332	1586	828	1706	845
6	53318047	G	A	11	4	7	2	22	9	286	157
6	53318205	C	T	30	17	7	4	0	0	46	24
6	53318217	T	G	811	343	787	380	1748	732	1631	843
6	53322834	C	T	3	1	0	0	1	1	92	49
6	53322869	T	C	1476	752	3909	1864	14853	7708	4938	2459
6	53323098	G	T	547	220	627	278	1265	460	1830	903
6	53323102	C	T	934	486	531	253	2280	1080	1304	655
6	53323152	A	G	2277	1142	2442	1225	3876	1820	1634	770
6	53326484	C	T	11	8	26	11	10	7	40	24
6	53326491	C	T	1585	768	1758	830	7169	3318	1215	658
6	53326981	T	C	3665	1837	2395	1160	11854	6077	4026	2002
6	53327684	G	A	851	413	1909	935	6466	3231	2987	1495
6	53328775	C	T	28	10	7	3	93	46	469	231
6	53328816	C	T	6	2	21	11	31	10	70	30
6	53330356	T	C	240	119	4537	2190	21577	10913	5531	2813
6	53330393	T	C	1	0	19	11	3	2	88	40
6	53330801	T	C	17227	9109	5026	2479	21676	10818	4438	2145
6	53330845	T	G	867	371	256	143	253	119	133	73
6	53331144	A	C	3837	1793	3991	1963	25540	12649	4404	2166
6	53334134	C	T	65	36	1559	786	42	25	2622	1303
6	53334274	T	G	1	1	10	2	2	2	145	70
6	53334297	A	G	461	241	3166	1563	11556	6287	5634	2844
6	53337681	G	C	411	197	3756	1660	7015	3044	6560	3338
6	53338597	C	T	18440	8770	4903	2474	26974	13807	4939	2482
6	53344030	T	C	99	58	117	69	565	326	1148	597
6	53344892	T	G	61	34	25	19	122	72	155	70
6	53344902	C	G	26	7	2	2	13	4	208	117
6	53346678	T	C	134	76	125	60	600	292	812	390
6	53347669	G	A	17	10	119	27	305	92	292	155
6	53348831	C	T	45	24	20	7	124	61	451	224
6	53348875	A	G	206	118	147	76	362	202	1021	493
6	53348998	C	T	662	353	153	63	1063	513	676	332
6	53349040	C	G	5	4	5	0	0	0	68	32
6	53349401	T	A	88	45	2363	1136	6945	3474	4275	2001
6	53349780	C	A	22	13	1702	836	1220	653	4487	2160
6	53349919	C	T	2	2	11	5	17	6	700	358
6	53349969	G	T	647	366	2163	1085	10240	5077	3289	1644
6	53349999	G	A	767	455	2796	1398	7569	3469	6845	3388
6	53351419	G	T	127	85	514	265	827	452	1406	705
6	53351457	C	A	1610	863	2475	1232	12823	6232	5153	2571
6	53357018	T	G	97	49	2635	1314	1122	583	6685	3340
6	53357482	C	G	367	215	1089	584	3473	1814	4873	2409
6	53360112	C	T	34	13	45	20	83	29	587	272
6	53360119	G	A	3903	1755	3998	1879	13656	6490	6027	3015
6	53360636	C	A	6820	3624	3492	1692	17197	8229	6189	3089
6	53360745	A	T	349	156	28	15	143	72	705	347
6	53361276	T	C	518	321	3003	1480	8528	4612	5237	2593
6	53365332	C	T	36	24	51	22	154	75	232	128
6	53365374	C	T	6738	3364	3254	1526	18011	8122	3357	1659
6	53367601	A	G	1277	651	1948	1018	5554	2855	5079	2539
6	53367815	T	C	28	14	5	3	5	4	442	219
6	53367847	C	T	2879	1476	3480	1676	6976	3331	6007	3043
6	53368309	T	C	137	78	1685	836	2469	1310	4872	2468
6	53370014	G	A	532	265	1748	858	3053	1498	4706	2277
6	53370201	G	A	0	0	0	0	14	7	249	136
6	53373105	A	G	1616	929	2067	1061	6923	3691	4699	2335
6	53376061	C	T	583	260	167	91	2424	884	137	64
6	53376091	T	C	3176	1741	1601	795	10992	5631	1783	916
6	53376095	G	A	430	158	233	112	1580	724	406	197
6	53377834	C	T	127	54	2799	1416	3044	1413	6680	3392
6	53378369	T	G	45445	28053	5301	2652	35862	20942	5095	2412
6	53379332	TAA	T	0	0	6	3	0	0	224	99
6	53379342	C	T	4	2	101	51	381	169	199	115
6	53379352	A	G	37	17	181	81	592	274	412	205
6	53379499	G	C	1060	446	322	150	2477	1071	340	161
6	53379517	C	A	9031	4304	2959	1468	22632	11285	1861	940
6	53380269	A	G	1297	553	1086	561	1521	667	1132	547
6	53380713	C	T	11044	5404	4842	2459	37330	18489	5155	2610
6	53380939	T	C	14	4	23	11	0	0	201	102
6	53383918	G	A	40518	21212	4717	2449	21777	11087	3096	1546
6	53384030	A	C	42707	23043	5024	2666	38350	20546	4608	2421
6	53385255	G	A	12542	5960	1911	885	5871	2882	3556	1771
6	53385293	A	G	60	25	15	10	25	10	279	131
6	53385298	C	T	1487	761	303	146	1553	804	370	184
6	53385343	C	T	12246	5762	3812	1942	27986	13999	2948	1433
6	53385475	C	T	1189	614	3417	1723	13282	6754	5498	2802
6	53388502	C	T	38	19	26	15	2	0	373	176
6	53388525	G	A	3282	1608	1371	640	6035	2996	3516	1833
6	53389954	G	T	7207	3443	3412	1700	16310	8025	6172	3129
6	53389995	A	T	12263	6601	3880	1967	13284	6306	5470	2758
6	53390647	C	T	12	10	18	3	6	2	378	198
6	53390696	C	A	3438	1757	895	470	3845	1832	357	173
6	53390709	G	A	10929	3071	3051	1315	11262	3732	5737	2814
6	53390720	C	T	10169	2729	2870	1281	10439	3183	6163	3107
6	53392108	A	C	12014	5970	5428	2685	21330	10535	5773	2912
6	53392474	A	G	2941	1622	1268	659	1357	726	1272	642
6	53393734	G	A	1218	586	1289	600	7080	3461	4585	2283
6	53395002	C	A	3287	1660	236	106	3054	1504	741	365
6	53395060	G	A	216	99	14	5	106	51	449	247
6	53395363	T	C	7410	4093	1540	781	6380	3394	3488	1697
6	53396896	G	A	29	12	1871	941	1747	852	6254	3135
6	53397154	G	A	239	125	228	116	1559	752	441	217
6	53397170	T	C	347	187	240	120	1787	944	888	429
6	53397211	A	G	194	89	798	388	545	269	1194	584
6	53397309	G	A	2	2	2	2	6	3	147	62
6	53397352	C	T	756	457	251	116	1584	883	783	383
6	53397970	C	G	4907	2798	3982	2012	13381	6755	6352	3139
6	53398015	G	A	2904	1425	1770	796	12454	6139	4877	2430
6	53398559	C	T	102	48	2479	1152	2220	940	4896	2380
6	53401999	C	T	2585	1633	1651	829	6748	3332	4186	2068
6	53402679	C	T	1837	955	1126	554	5164	2441	4528	2237
6	53408789	A	G	8164	3891	2757	1331	18530	9800	2760	1398
6	53408883	C	T	149	94	2087	1032	10748	4715	3813	1885
6	53410037	G	A	64	31	1957	907	13163	6364	1523	751
6	53413089	G	C	29	17	795	394	3235	1625	356	161
6	53420463	A	G	1	1	0	0	6	3	96	44
6	53420503	A	C	180	114	2012	1042	5047	2763	5507	2745
6	53421910	C	T	1337	685	1271	627	3488	1672	1719	854
6	53421939	G	T	36	25	50	28	145	70	52	27
6	53429272	A	G	108	68	1686	851	5526	2974	3752	1847
6	53432210	A	G	220	136	3038	1491	4407	2626	6280	3103
6	53433845	G	A	0	0	9	4	11	3	72	39
6	53433865	A	G	6182	2434	2033	999	9006	3630	3392	1680
6	53433874	T	C	6208	3227	1196	589	6765	3560	4148	2065
6	53435964	C	T	4747	2519	3703	1785	14449	6982	4544	2268
6	53436874	G	A	17	10	1172	595	289	125	3053	1485
6	53438511	T	G	67	28	7	2	17	8	106	46
6	53438526	C	T	16678	8512	2004	963	19567	9843	1583	798
6	53439944	T	C	1385	724	174	89	1707	875	56	34
6	53439958	A	G	2403	1104	399	191	1770	824	2628	1287
6	53439987	G	A	1553	615	463	208	2153	979	2630	1283
6	53439990	A	G	0	0	3	1	0	0	32	15
6	53440021	G	C	574	193	387	165	911	401	2794	1371
6	53443269	G	A	817	373	2201	1067	5235	2496	6181	3071
6	53443302	C	G	338	132	890	431	1392	525	3791	1852
6	53444319	A	G	142	76	2860	1456	13281	6903	5325	2699
6	53445908	G	A	363	189	1662	808	4717	2365	3157	1542
6	53446458	C	T	469	220	945	463	2870	1453	3817	1884
6	53447254	A	G	547	312	3151	1584	6859	3754	5663	2768
6	53447470	T	C	9543	3565	3037	1392	22095	9536	5901	2872
6	53447484	T	C	10828	3602	3270	1472	29869	12053	4468	2135
6	53447485	C	T	3418	1300	808	437	6199	2479	3415	1629
6	53448040	T	G	506	245	1432	713	2888	1356	2426	1205
6	53448058	C	G	472	208	1469	737	2066	879	2367	1181
6	53448861	T	C	29519	15861	1468	768	11117	5881	3894	1943
6	53449264	C	T	92	39	2593	1300	2634	1138	5929	3010
6	53450301	A	G	4655	2474	2091	1035	11608	5742	1025	486
6	53452060	G	A	9205	4292	1319	639	4708	2217	3700	1929
6	53452081	T	G	42	14	0	0	25	8	183	89
6	53460682	T	C	22	9	40	16	23	11	393	191
6	53460713	C	T	4857	2395	1889	859	8616	4109	2328	1158
6	53461749	C	A	1408	661	3946	1990	1939	841	4836	2468
6	53464357	C	T	181	99	1015	415	3791	1699	485	247
6	53464997	T	C	0	0	0	0	0	0	21	13
6	53465000	T	C	3044	1697	2037	1045	10189	5051	3259	1587
6	53465683	G	A	45	18	46	21	92	35	414	203
6	53465822	G	C	1942	1012	972	486	5896	2917	493	245
6	53465912	G	A	141	62	1013	481	2224	993	2369	1173
6	53466800	T	C	2375	1177	1843	924	8695	4577	3247	1624
6	53466818	A	G	17	8	13	6	25	10	330	167
6	53467273	G	A	1	1	10	7	5	3	76	40
6	53467311	A	G	2268	1347	3036	1550	9438	5484	3832	1870
6	53467342	C	A	8	5	1	0	31	18	289	157
6	53468316	G	A	111	45	32	17	53	20	573	265
6	53470671	T	G	1259	712	1419	705	8845	4640	2642	1368
6	53473110	A	G	13	5	612	312	135	74	467	249
6	53474115	C	T	385	166	1526	670	4319	2061	2622	1289
6	53477038	T	C	59	31	2200	1102	878	506	6101	3125
6	53478869	A	G	18445	9212	5174	2499	29560	14145	5785	2924
6	53478896	C	T	104	49	66	35	41	14	226	111
6	53479030	T	C	1950	807	309	155	1954	893	38	20
6	53479032	G	T	28049	13458	2581	1329	19372	9878	1474	757
6	53479069	T	C	43728	21629	5481	2607	42149	20636	4953	2468
6	53479487	A	G	134	74	2929	1442	3744	2127	4167	2071
6	53480293	T	C	327	186	1336	713	3287	1734	1958	969
6	53480319	A	G	980	406	1922	929	6532	2409	3547	1751
6	53481135	T	C	21	9	26	11	14	9	294	150
6	53481176	G	A	457	145	1416	663	3584	1589	3771	1865
6	53481989	A	G	7994	4123	4192	2132	17148	9071	5878	2924
6	53483198	C	T	475	222	82	34	519	195	921	443
6	53483242	T	A	20	11	0	0	6	3	286	150
6	53489372	T	C	0	0	1	0	5	3	149	54
6	53489393	T	C	0	0	13	7	7	2	0	0
6	53489402	C	T	2162	1095	2895	1283	8886	4178	2717	1350
6	53490558	T	G	236	110	2043	1002	9101	4499	4170	2072
6	53490625	G	A	531	145	3607	1678	7827	2586	5754	2962
6	53490644	A	G	419	312	1798	943	4802	2875	3711	1866
6	53491730	A	G	442	222	1755	938	7326	4053	4402	2166
6	53495061	A	G	4040	1607	3501	1768	23978	12792	4619	2331
6	53495694	G	A	11090	5729	3691	1871	29348	14438	5686	2823
6	53496571	A	G	4167	2514	3291	1657	19844	8800	5735	2858
6	53496582	T	G	6378	2961	4155	2041	32709	17902	6400	3163
6	53496628	T	C	2307	1233	2857	1402	7915	3697	5134	2597
6	53496917	T	G	7953	4419	3369	1710	14198	7268	4235	2024
6	53496935	G	A	21	7	6	3	7	2	163	77
6	53496946	G	A	77	40	12	5	77	24	0	0
6	53497222	A	G	770	414	3105	1507	18343	9210	4634	2271
6	53497264	G	A	0	0	6	2	4	2	134	55
6	53500785	A	G	4	2	0	0	5	1	258	127
6	53500789	A	G	1263	652	2708	1314	8453	4189	5902	2895
6	53503693	A	C	2053	1127	2954	1390	6392	3333	5677	2832
6	53504592	T	C	2614	1360	2776	1304	14422	6518	5547	2787
6	53506487	A	G	10886	6053	3918	1995	26231	14016	5559	2812
6	53506507	T	C	3103	1147	1973	945	6048	2609	2378	1176
6	53507357	GTCATCCATGTACTC	G	123	0	138	9	718	0	0	0
6	53507366	G	T	57	35	22	9	104	66	1465	754
6	53507813	A	G	7611	4458	3982	1995	15637	7085	5166	2609
6	53507831	A	G	11928	6421	4348	2230	22781	10812	5111	2619
6	53507836	A	G	87	32	9	4	35	13	488	232
6	53507843	G	A	750	270	417	213	2183	863	0	0
6	53508264	C	A	43534	20260	6035	3073	39985	20805	6467	3273
6	53508265	G	T	29781	15359	4319	2127	26946	12624	5214	2544
6	53508614	T	C	14938	7915	2092	990	11057	5136	1828	918
6	53508627	T	C	23556	11950	3851	1862	20485	10012	4885	2408
6	53508991	G	A	4919	2193	2107	1011	12794	6060	2540	1284
6	53509009	C	T	1842	706	731	376	3472	1330	843	436
6	53509035	G	C	5290	2415	3670	1830	10580	5497	4480	2254
6	53509844	C	A	199	110	36	16	85	43	1424	722
6	53510257	G	A	1	1	24	17	67	27	358	178
6	53510305	A	G	1	1	0	0	0	0	112	59
6	53510646	A	G	8483	4491	3308	1620	12272	6442	5135	2542
6	53510678	G	T	0	0	0	0	28	11	0	0
6	53510705	C	T	20270	9621	4795	2322	31947	15346	5140	2512
6	53511280	G	A	7468	3650	3645	1772	18072	9286	6152	3026
6	53511561	A	G	25516	15038	4266	2207	17516	9513	5690	2918
6	53511696	G	T	8422	4367	4992	2418	40011	19180	5447	2740
6	53513469	A	G	300	142	1376	706	4970	2707	4742	2257
6	53514062	C	T	1958	986	1532	702	9239	4339	5176	2636
6	53514096	T	A	1	1	30	15	4	2	82	38
6	53514946	A	G	72	44	1536	745	933	541	5414	2709
6	53515043	T	C	16	9	824	423	1363	766	1346	727
6	53517035	G	A	7627	3987	2314	1134	8261	4317	2783	1373
6	53519605	C	T	643	270	1817	817	7428	3416	3288	1619
6	53519857	G	A	2272	1072	3222	1551	20360	9879	6597	3253
6	53520039	T	C	1	0	0	0	1	0	213	99
6	53520088	T	C	662	400	1315	693	3363	1924	1708	867
6	53520113	G	A	238	57	1075	478	1263	455	1174	562
6	53520113	GA	G	0	0	0	0	0	0	0	0
6	53520115	A	G	13	9	47	27	51	31	53	29
6	53520124	A	G	361	237	1684	862	1733	914	2966	1449
6	53522919	G	T	873	475	1783	865	8408	4058	4195	2082
6	53524544	G	A	314	177	47	25	60	29	1039	527
6	53527508	T	C	17718	9019	1727	855	10466	5386	986	491
6	53528784	A	G	507	275	3684	1897	14598	8043	6895	3457
6	53528792	C	G	1	0	0	0	0	0	167	82
6	53529118	T	C	0	0	18	7	0	0	50	28
6	53529130	G	A	0	0	0	0	0	0	0	0
6	53529130	G	T	0	0	33	10	0	0	30	11
6	53529138	C	T	3485	1744	1360	642	7906	3570	1067	517
6	53530897	A	AAAGAAAGAAAGAAAGAAAGT	5	0	69	0	372	0	58	0
6	53531734	C	T	524	163	687	262	1807	749	735	336
6	53531783	C	T	1618	785	1551	721	8243	4023	3276	1591
6	53532137	G	A	9374	4387	3589	1733	20887	10017	6932	3485
6	53534914	C	A	54	34	1	1	92	46	1073	525
6	53534951	C	T	380	181	1299	684	1811	743	993	539
6	53534952	G	A	259	99	979	475	1191	493	854	417
6	53535989	G	A	20966	10002	1838	930	9133	4603	3410	1696
6	53536029	A	C	15936	7740	1867	932	12846	6430	3632	1775
6	53536125	G	A	8416	4404	6663	3338	35572	17794	6267	3152
6	53536159	C	T	9	5	0	0	5	1	103	47
6	53537422	A	G	19516	10806	4055	2115	16863	9154	6087	2980
6	53537445	C	T	3445	1227	1020	462	3483	1316	768	392
6	53540335	G	A	92	31	602	264	836	364	861	417
6	53543213	C	T	770	448	3228	1623	6403	3256	5911	2917
6	53544350	G	A	2368	1244	866	419	4848	2383	682	358
6	53546586	A	G	48832	22220	5953	2790	44080	21415	5524	2754
6	53547105	T	C	2138	687	3187	1506	24593	9874	4232	2143
6	53555695	C	T	35	16	11	7	4	2	187	105
6	53555698	T	G	2	1	0	0	4	2	64	35
6	53555737	A	G	26	7	3	1	8	4	179	96
6	53555740	G	A	0	0	2	1	28	14	205	98
6	53560062	G	A	32118	16668	7869	4015	77796	39451	5492	2715
6	53560318	G	A	869	393	3863	1800	14737	6995	4321	2122
6	53562954	A	G	12006	6069	4412	2131	21294	10785	4707	2350
6	53562959	G	A	10	3	0	0	7	4	79	35
6	53563543	C	T	39456	19187	4846	2329	33827	16604	4641	2297
6	53564059	G	A	3345	1546	2586	1192	15307	6927	2856	1433
6	53564718	T	C	12	7	9	4	7	4	198	98
6	53564752	A	G	7686	3650	2305	1084	24838	11832	3456	1688
6	53566003	C	T	46	21	308	135	425	196	37	16
6	53566032	A	G	3356	1897	4274	2132	26198	13818	4674	2275
6	53566051	T	C	13	1	10	5	53	20	426	213
6	53569772	T	G	5	2	15	9	18	5	798	394
6	53569785	C	T	380	164	2793	1376	7053	3482	5135	2587
6	53571394	T	C	7871	4061	3755	1844	15352	7834	5054	2535
6	53571485	C	T	2514	1136	2501	1188	7499	3565	2714	1324
6	53571517	C	T	37	10	24	10	20	12	1050	508
6	53572864	T	G	501	207	52	28	268	122	1410	720
6	53573567	C	T	30	16	24	13	69	21	952	481
6	53573581	G	A	33	18	24	12	84	28	1002	509
6	53573595	C	A	230	117	409	197	548	258	1206	595
6	53573773	A	G	226	121	23	11	140	56	1060	541
6	53574410	A	G	450	203	12	7	176	96	847	447
6	53574618	C	T	1616	651	83	36	850	323	992	453
6	53574619	G	A	290	147	22	13	304	124	468	246
6	53574674	T	G	453	208	7	4	139	64	973	481
6	53574677	T	C	18228	8690	2170	1064	17531	8612	1669	846
6	53574707	G	T	191	89	8	6	87	33	1061	540
6	53574711	C	T	77	40	16	5	0	0	161	87
6	53575790	A	G	187	101	13	8	104	64	1036	510
6	53575830	T	C	0	0	0	0	3	3	51	21
6	53575836	G	A	25	12	24	12	57	29	1066	540
6	53577074	G	A	25	13	25	11	86	35	1098	546
6	53578752	A	G	24	0	918	99	4029	198	504	57
6	53581398	C	T	550	223	2826	1393	5251	2500	4746	2371
6	53581505	G	C	6842	3869	3310	1565	11681	5238	5088	2485
6	53584244	G	A	272	146	1636	808	5917	2992	3267	1582
6	53585032	C	T	1894	934	3351	1679	21797	10826	6238	3183
6	53586495	A	G	49	15	33	17	12	6	170	94
6	53586500	G	A	16633	7128	3964	1904	19795	8012	3946	1952
6	53586515	A	C	14770	8073	4992	2542	25466	13334	4906	2415
6	53586549	C	T	4711	2331	4723	2347	11727	5072	4690	2317
6	53587454	G	A	720	370	2719	1349	4999	2028	6112	3073
6	53587459	A	G	872	358	2451	1189	4256	1823	4593	2349
6	53587485	A	G	1479	892	3062	1566	6168	2978	5835	2885
6	53590044	T	A	446	216	789	385	3006	1343	522	237
6	53590075	T	C	6346	3083	4998	2480	33402	17213	5038	2354
6	53592657	G	A	18991	8830	4760	2222	26213	11848	5206	2610
6	53593521	A	G	2	0	0	0	6	6	265	133
6	53593565	C	T	3	3	6	4	0	0	0	0
6	53593569	C	T	2539	1404	4021	1943	18863	9924	5399	2604
6	53595083	C	T	3174	1186	2302	1086	10069	4514	4177	2095
6	53595879	A	G	14244	6993	2949	1457	15880	7630	5629	2793
6	53595950	C	A	673	340	1878	909	19659	9235	3438	1774
6	53599201	G	T	3095	1413	2809	1404	11923	5653	3494	1757
6	53599209	C	A	7	4	0	0	18	6	202	100
6	53599269	T	C	7413	3864	4117	2183	20749	11182	5897	2861
6	53600766	C	A	61562	29716	5138	2488	51113	24973	6196	3079
6	53602109	T	C	716	376	2303	1104	4937	2436	4232	2060
6	53602118	T	C	5	3	118	51	137	72	86	35
6	53606375	C	T	13269	6392	2061	973	7218	3701	2135	1058
6	53606394	T	C	30500	17151	4462	2203	27648	13280	4921	2465
6	53607649	C	T	7388	3502	2655	1234	7304	3468	3776	1896
6	53613376	C	T	2	2	18	7	5	2	0	0
6	53613398	T	C	1631	942	2867	1510	7976	4358	5772	2893
6	53613433	C	A	1516	639	2420	1177	4093	1673	4421	2191
6	53617730	T	C	1311	654	3449	1672	15052	7027	4418	2198
6	53618520	T	C	23788	12608	3878	2016	18693	9847	4864	2556
6	53619575	G	A	16118	7528	4462	2136	24069	11538	5705	2940
6	53619625	C	A	7783	4447	2948	1465	15420	7680	3181	1560
6	53620063	G	A	1638	642	2637	1270	11445	5526	6025	3005
6	53620789	C	T	4363	1837	3690	1742	6328	3176	5444	2702
6	53620831	C	T	4572	2542	2350	1097	10670	5514	2473	1229
6	53621295	T	C	154	82	2313	1099	1224	691	6673	3394
6	53623730	G	A	28	16	1407	727	335	164	3735	1869
6	53626327	T	C	107	61	16	5	356	142	315	161
6	53626343	C	T	105	63	24	10	352	127	309	159
6	53626348	G	A	7	4	18	5	17	5	223	93
6	53626377	C	T	8	6	21	9	6	2	128	67
6	53631630	T	C	59	38	14	10	390	198	230	110
6	53633422	C	T	5050	2585	2817	1393	14779	7381	3007	1491
6	53650254	C	T	0	0	5	2	0	0	27	14
6	53650282	G	A	138	66	2686	1243	9663	4431	4087	2041
6	53651171	C	T	1622	716	2749	1317	9636	4729	5958	3053
6	53655776	T	C	18	12	20	8	84	41	579	306
6	53658206	G	A	88	33	15	9	370	128	187	92
6	53658211	C	T	7350	3747	3163	1551	19267	9503	3627	1819
6	53659437	G	C	135	67	2691	1313	12179	5949	2910	1459
6	53663882	C	T	695	280	2093	965	7282	3185	4316	2236
6	53664707	C	T	10976	5318	4546	2383	27550	13941	4423	2231
6	53668237	A	G	15847	7931	3274	1677	20307	10133	5387	2688
6	53672709	A	G	461	222	446	215	1499	783	137	59
6	53672749	A	G	13895	7421	4403	2216	29325	15193	3753	1816
6	53672756	G	A	9681	3951	4223	2144	26186	11801	1782	886
6	53677720	C	T	4783	2660	3393	1688	21280	10825	3871	1980
6	53677759	T	C	5	1	0	0	2	1	0	0
6	53678150	C	T	4920	2257	2013	959	10561	5181	2170	1094
6	53678714	G	A	3378	1927	3067	1538	19825	10791	2143	1059
6	53681617	A	G	41	18	5	3	0	0	109	56
6	53681631	G	A	100	52	42	20	23	9	274	134
6	53681639	C	T	112	43	17	6	57	20	247	120
6	53683114	C	A	3	1	136	71	222	99	181	97
6	53684038	A	G	1408	674	1801	926	12009	6107	2462	1174
6	53684478	C	T	7	3	1	1	17	11	634	322
6	53684662	A	G	1	0	7	1	80	30	199	103
6	53684691	A	G	731	506	2252	1252	7271	3825	4845	2334
6	53684699	A	G	700	484	2032	1132	5926	3097	4685	2289
6	53685273	T	C	1533	854	2867	1550	16641	8654	4615	2272
6	53687117	G	A	1506	841	1780	906	5053	2258	2698	1371
6	53687122	T	C	1169	838	2279	1154	5668	2452	3196	1635
6	53689508	G	A	1051	422	3677	1676	16985	7791	5824	2894
6	53690779	T	C	2334	1205	2872	1478	14229	7287	3046	1486
6	53691835	A	G	4369	2331	3863	1979	20785	11102	5921	2977
6	53693395	T	C	218	94	3817	1910	11947	4914	6303	3128
6	53693410	T	A	147	65	3155	1599	9988	4489	6687	3314
6	53702275	G	A	4613	1866	1782	852	10515	4917	2924	1472
6	53702310	A	G	55	30	35	15	39	17	161	83
6	53711832	G	A	1155	439	3310	1628	13441	6719	6455	3279
6	53715917	T	G	3150	1679	3315	1765	22648	12184	3886	1810
6	53715928	A	T	135	77	294	158	710	341	241	126
6	53717168	G	A	15608	7675	3893	1906	19114	9357	5506	2757
6	53717241	A	G	51117	25399	5490	2844	45785	23217	5475	2704
6	53717262	C	T	58986	28293	5224	2584	52389	24087	5633	2882
6	53717304	A	G	9490	4598	3220	1622	9870	5124	2063	1004
6	53717783	G	A	6891	3285	2521	1304	10733	5197	2591	1299
6	53720374	G	A	17225	8418	4970	2344	23194	10940	5193	2538
6	53720666	C	T	592	314	573	303	333	175	1201	588
6	53720713	A	G	18958	9476	5396	2628	24842	12365	5473	2726
6	53720721	A	G	213	84	50	20	39	15	170	87
6	53721043	A	T	2	2	6	3	3	1	261	141
6	53721060	A	G	1275	699	4387	2206	23440	12300	5942	2922
6	53721602	G	A	3423	1769	4408	2103	16294	7658	5386	2743
6	53724274	T	C	18806	9140	4003	2033	17439	8936	4375	2207
6	53726761	C	T	19324	7851	2751	1328	22922	10417	2643	1352
6	53726780	A	G	32751	15675	4794	2389	42513	20286	5993	2976
6	53726922	G	C	25	15	806	446	2714	1606	802	422
6	53727487	C	A	7	2	0	0	49	17	211	111
6	53727489	C	T	9227	5052	4681	2254	30280	14753	5097	2576
6	53727758	C	T	15080	7296	2716	1292	17083	8121	2339	1176
6	53728065	A	G	93	40	0	0	49	21	217	107
6	53732254	A	G	59	32	178	85	591	275	128	63
6	53732277	T	C	1598	898	3591	1853	12994	6827	5839	2876
6	53734792	G	A	4826	2008	2614	1310	11307	5459	3473	1723
6	53739350	A	G	7	6	6	4	28	21	315	150
6	53749812	C	A	99	47	1969	946	2614	1310	5387	2746
6	53750470	A	G	8306	4521	4148	2106	25634	13461	4384	2172
6	53753255	C	A	212	77	2563	1275	3942	1860	6266	3116
6	53754638	G	A	4643	2189	2637	1388	11779	5979	3420	1650
6	53755300	G	A	10487	5437	2202	1094	10375	5466	3060	1594
6	53762092	A	G	456	244	1334	649	7370	3636	3627	1837
6	53762092	A	T	0	0	0	0	0	0	0	0
6	53762482	G	A	28	12	0	0	7	4	156	71
6	53762494	C	T	965	289	21	9	570	204	460	243
6	53762505	G	T	286	121	16	7	289	96	485	253
6	53762644	T	C	3348	1648	4991	2449	22565	11185	6169	2990
6	53764331	A	G	276	148	15	7	319	165	670	314
6	53766751	A	G	14942	8072	5035	2556	25113	12879	5006	2400
6	53766876	C	T	80	39	18	6	417	185	388	200
6	53769820	A	G	2397	1251	4809	2465	13980	7468	5375	2626
6	53771066	G	A	254	117	39	17	399	153	556	281
6	53771087	G	A	164	60	14	6	230	73	186	89
6	53774744	G	A	35	18	13	4	150	72	479	236
6	53778822	A	G	72	37	151	79	239	143	84	39
6	53778865	A	G	762	392	2305	1178	5479	3032	3058	1509
6	53779841	T	G	7346	4520	2497	1287	8646	4711	3293	1676
6	53784662	A	G	5714	3204	3291	1632	19981	10327	5240	2551
6	53784702	G	A	0	0	0	0	3	2	85	51
6	53785401	T	G	567	280	58	30	578	315	1409	706
6	53791217	G	A	834	395	2451	1223	2361	1201	2320	1158
6	53791265	T	C	5446	2823	2819	1410	12984	6875	2895	1444
6	53791284	A	G	211	88	47	21	61	25	491	236
6	53791291	T	C	158	66	15	7	186	82	194	108
6	53792822	C	T	3341	1667	961	473	4848	2263	712	353
6	53793906	G	T	31	14	23	12	236	116	224	94
6	53795213	C	T	860	374	574	269	1174	505	2864	1423
6	53795277	C	T	3068	1563	3057	1468	18204	8601	5568	2764
6	53795290	A	G	28	13	3	1	36	14	593	315
6	53795480	T	C	8626	4456	3098	1584	13988	7512	3772	1889
6	53795497	T	C	3	1	0	0	12	7	109	43
6	53801771	G	A	750	386	4865	2367	15112	7253	7333	3713
6	53802307	C	A	4374	2126	3153	1570	12127	5872	3671	1841
6	53804736	G	A	3070	1552	2910	1520	11493	6154	4980	2475
6	53808979	C	G	102	58	2940	1429	5203	2607	5835	2931
6	53808979	C	T	0	0	30	10	10	6	35	16
6	53809024	C	T	172	88	2645	1285	11712	5635	5606	2818
6	53813661	T	C	1595	896	2552	1233	12593	6611	4122	2084
6	53813705	A	G	2208	1006	1942	908	9928	5088	4368	2188
6	53818262	T	G	183	108	3347	1612	4526	2236	5456	2695
6	53823767	C	T	244	128	2809	1416	14582	6530	3075	1561
6	53825723	G	A	272	71	1027	455	311	127	1796	898
6	53825746	G	A	1666	235	3313	1014	1190	251	5625	2737
6	53826699	G	A	418	184	67	36	470	194	185	83
6	53826707	G	T	52367	26517	6247	3196	47321	24300	6237	3063
6	53826731	G	A	1250	318	47	20	955	224	284	157
6	53827071	T	C	22	8	3	1	45	22	313	151
6	53827100	G	T	4112	2279	3954	1956	28483	13747	6017	3009
6	53827381	C	T	5205	2658	3505	1665	11100	5402	3680	1842
6	53828983	G	A	5700	2792	2944	1432	15076	7389	3753	1907
6	53829247	G	A	2158	1101	2772	1381	10180	4794	6488	3306
6	53831425	C	G	32209	13496	4295	2021	14683	5834	5822	2964
6	53831444	G	A	256	83	46	20	57	14	121	68
6	53831461	A	G	38821	19595	5110	2515	22651	11329	6367	3158
6	53832566	T	C	5525	3494	2275	1209	11859	6375	2528	1249
6	53839726	A	G	0	0	3	1	0	0	234	113
6	53839730	C	T	177	103	1138	579	3809	1951	2420	1254
6	53843031	C	T	193	99	2633	1214	14621	5639	3171	1593
6	53843039	A	G	196	95	2766	1490	14398	8770	3800	1881
6	53847640	G	A	52	29	308	136	414	204	148	73
6	53847672	A	G	4615	2381	3815	1947	23357	12129	6081	3029
6	53848551	T	C	764	276	2255	1122	13834	6851	3509	1752
6	53848564	G	A	0	0	33	10	0	0	0	0
6	53848634	G	A	390	209	2347	1085	10990	5209	1814	886
6	53849425	T	C	0	0	15	12	0	0	43	20
6	53849449	G	A	117	69	619	318	809	430	2333	1149
6	53850484	T	C	32	15	19	7	94	53	587	324
6	53851341	C	T	4111	1803	3118	1502	14521	6946	6676	3305
6	53851370	A	G	9	4	2	1	0	0	0	0
6	53851937	G	A	6110	3145	2521	1237	10945	5515	2812	1392
6	53851940	C	T	407	192	209	112	799	374	73	35
6	53855489	T	C	164	84	1870	929	2931	1553	3522	1782
6	53855504	T	G	2	0	0	0	11	7	539	266
6	53858449	T	C	177	94	2061	994	3460	1881	5330	2651
6	53860598	A	G	1388	688	3799	1918	13542	6805	7357	3677
6	53860910	T	C	1049	627	3846	1966	15411	8337	4968	2532
6	53863136	G	A	129	66	193	85	589	271	1852	935
6	53863146	G	C	24	14	87	45	48	24	36	25
6	53863915	C	T	539	261	2460	1167	6722	3257	5247	2643
6	53863952	C	T	58	36	246	87	664	292	82	41
6	53864381	A	G	1227	695	2175	1101	7851	4074	2876	1441
6	53865667	T	C	11449	5415	4495	2256	29106	14640	5879	2980
6	53865706	A	G	11	3	32	17	10	7	57	28
6	53867005	C	T	6308	2946	2425	1206	10773	5221	2657	1345
6	53867063	T	C	15400	7464	5535	2713	32489	15948	4637	2295
6	53868065	C	T	368	198	207	95	494	237	1805	878
6	53868804	C	T	8899	4540	4101	1967	18311	9208	5231	2604
6	53868827	C	T	156	61	160	65	60	26	0	0
6	53868845	C	T	7373	3240	2978	1477	7160	3720	2562	1271
6	53871146	G	A	5	3	17	7	15	9	1490	749
6	53871173	G	A	18	9	144	62	114	29	306	163
6	53877078	C	T	416	200	1967	959	8757	4153	2414	1196
6	53877181	G	A	1532	858	1734	854	4643	2336	3957	1997
6	53878633	A	G	194	96	1768	886	2410	1132	2718	1330
6	53878666	T	C	900	468	2345	1209	5883	3074	4343	2175
6	53881131	G	A	16	7	5	4	8	5	67	37
6	53882737	G	T	11621	5549	4494	2267	35639	17335	4067	2039
6	53884126	C	T	1062	507	2981	1470	7202	3500	5449	2740
6	53884210	C	T	4268	2055	3738	1767	17163	8478	5666	2912
6	53884521	T	C	287	169	2692	1397	5866	3348	5959	3008
6	53889581	A	C	174	89	1843	897	2383	1313	2489	1245
6	53889935	T	C	2366	1359	3527	1636	15168	7653	4535	2441
6	53889975	C	T	237	98	1493	689	2841	1270	3595	1757
6	53891008	G	A	679	388	2764	1373	5715	2356	6173	3071
6	53891023	T	C	709	421	2764	1348	5054	2010	6167	3077
6	53891103	A	G	20	12	249	126	216	131	1862	940
6	53892391	C	T	49	24	23	11	92	22	165	74
6	53892401	T	C	5079	2347	4596	2318	44787	23128	4561	2279
6	53892446	G	A	2	0	7	3	34	15	439	234
6	53893340	G	A	0	0	20	8	37	20	47	24
6	53893443	T	C	9892	3811	4175	2054	16999	8216	5421	2600
6	53893446	C	T	4581	2539	1216	632	6074	3164	1775	899
6	53894318	G	A	4072	1855	914	427	2998	1268	2585	1359
6	53894624	G	A	122	58	62	34	258	126	1552	818
6	53894645	G	C	1	1	8	7	21	7	233	120
6	53894790	C	T	7493	3257	3682	1725	10549	5045	5798	2903
6	53896155	A	G	9670	4461	1609	786	5421	2633	3285	1632
6	53896855	C	T	2	1	3	2	5	2	38	22
6	53896867	C	T	195	105	642	306	3430	1688	1953	1018
6	53902717	G	T	111	59	1131	557	1052	470	3373	1703
6	53903152	G	A	4086	1705	3895	1850	23355	11237	5790	2878
6	53904177	T	C	76	35	287	160	560	308	815	406
6	53906517	T	G	72	38	1269	636	4312	2303	3599	1756
6	53909051	T	G	17	10	77	43	66	38	963	463
6	53910513	C	G	67	26	34	20	21	10	632	300
6	53910551	G	A	261	122	142	51	854	294	1173	587
6	53912306	G	A	30	12	54	30	27	16	932	467
6	53912335	A	G	1758	908	972	529	5423	2844	427	214
6	53912539	G	A	25	10	27	11	3	1	581	283
6	53913298	A	C	1048	547	1148	555	7259	3799	3020	1552
6	53913319	A	G	41	16	16	9	23	7	360	179
6	53913324	C	T	7	4	43	25	0	0	36	9
6	53916393	T	G	0	0	0	0	0	0	33	18
6	53917787	A	C	305	183	2501	1298	11508	6423	5688	2797
6	53919407	A	G	391	226	1784	853	4079	2142	3154	1570
6	53920022	A	G	437	212	488	268	1835	903	173	105
6	53920024	T	G	580	308	655	322	3046	1584	1821	946
6	53921127	A	C	2475	1166	3374	1722	9637	4389	7248	3598
6	53921942	A	G	9219	4316	1672	821	5034	2471	4150	2056
6	53921981	G	A	18015	8593	1891	905	11602	5508	4024	1986
6	53924689	A	T	3	1	103	42	90	31	53	25
6	53924697	T	C	136	96	3444	2102	6218	4103	6256	3321
6	53926694	A	C	9	7	64	30	75	39	146	69
6	53926716	A	G	431	256	1364	677	4837	2610	3552	1809
6	53926867	C	T	118	46	1152	581	1532	811	3732	1907
6	53927326	T	C	7	2	44	34	15	9	297	144
6	53935335	T	C	31	14	65	29	33	13	168	88
6	53937785	A	G	238	141	161	94	679	353	37	13
6	53937823	T	C	23997	11394	3373	1663	26765	13343	4843	2390
6	53939724	A	G	5786	3264	4821	2418	17492	8932	5235	2649
6	53945699	C	T	1236	629	2136	1024	5108	2451	4413	2202
6	53945735	C	T	1	1	59	32	3	0	197	95
6	53945748	C	T	37	13	100	57	23	17	196	104
6	53947087	A	C	131	85	2069	1038	1867	1128	5556	2812
6	53949843	G	T	47	34	130	83	357	188	356	181
6	53949870	C	T	10	3	16	7	28	12	528	269
6	53950358	T	G	8	4	19	11	13	8	310	169
6	53950370	G	T	775	409	1758	887	4449	2588	3630	1801
6	53950416	T	A	307	136	977	493	889	445	1866	968
6	53950611	G	A	310	151	266	129	674	340	873	436
6	53951091	C	T	1	1	0	0	0	0	39	20
6	53951097	A	C	15	9	17	7	17	9	352	171
6	53951100	T	C	16	9	15	6	20	10	355	175
6	53951144	T	C	1	0	0	0	0	0	91	46
6	53951333	A	G	3848	1848	1855	910	12889	6566	4251	2056
6	53951372	A	G	3	1	16	5	5	0	0	0
6	53951827	G	T	472	212	645	300	1253	554	1861	931
6	53951853	T	C	1085	484	865	413	2593	1210	1937	974
6	53951857	C	T	6806	3192	3351	1589	11617	5570	6800	3453
6	53951990	T	C	235	126	834	439	1838	990	1914	929
6	53952000	T	C	171	94	481	258	593	282	1297	659
6	53952004	A	G	100	43	251	135	275	111	1178	609
6	53952034	G	A	19	6	131	59	17	10	247	124
6	53953392	A	G	5162	2662	1768	891	6200	3342	4064	2035
6	53955962	C	T	7761	4068	3818	1921	15490	7748	5858	2952
6	53956877	T	C	691	406	1521	749	4679	2329	4236	2080
6	53956884	G	A	77	26	179	76	372	159	526	254
6	53960444	T	C	3	2	0	0	22	9	127	65
6	53961327	A	G	289	111	4933	2415	31096	15077	4804	2396
6	53961513	G	T	9353	3915	4238	2085	19096	8909	4633	2286
6	53964704	T	G	78	42	2926	1454	5502	3030	5725	2884
6	53969912	G	C	31	17	0	0	14	6	245	127
6	53969932	G	C	7153	3278	4241	2093	18847	9459	5421	2718
6	53970299	A	G	2	0	4	0	0	0	111	63
6	53970318	T	G	2391	1178	3801	1835	13834	7155	5510	2798
6	53971401	G	A	201	91	3525	1727	5229	2517	5676	2858
6	53971705	A	G	0	0	3	1	9	4	88	43
6	53975876	T	A	28	14	9	7	3	3	366	186
6	53975913	T	C	9488	4813	4630	2262	15516	7803	4526	2319
6	53975925	C	T	7	2	0	0	0	0	204	102
6	53976295	G	A	22	13	3	1	34	15	168	85
6	53977495	A	G	41	24	2635	1262	1840	923	6166	2930
6	53978817	T	G	13086	6176	4210	2107	20283	10029	5415	2721
6	53983907	A	G	19	9	127	62	74	35	266	141
6	53983921	C	T	13	6	9	5	11	5	631	278
6	53989003	C	T	1	1	10	4	53	25	141	72
6	53989038	C	T	35	21	44	23	70	37	804	386
6	53989058	C	A	0	0	0	0	0	0	0	0
6	53989506	G	T	130	68	18	9	69	31	255	140
6	53989526	G	A	38752	18396	5382	2680	37869	19244	4992	2531
6	53990039	G	A	165	82	3095	1529	19474	9658	5037	2553
6	53991896	G	T	2558	1298	3859	1835	10816	5007	5433	2704
6	53991898	C	T	13	7	15	10	28	10	274	117
6	53995504	C	T	32790	17247	4602	2317	25758	13075	5067	2547
6	53995542	G	C	27088	11991	5532	2873	14751	7394	5090	2508
6	53996061	G	A	57	28	0	0	35	17	129	59
6	53996073	T	C	8916	3806	3786	1902	16945	8264	4575	2278
6	53996086	T	C	8399	3540	3804	1940	15636	7352	4615	2284
6	53999007	T	A	5538	2369	1820	853	13936	6459	2624	1315
6	53999025	A	C	12468	6024	4347	2099	32603	16436	5421	2687
6	54002231	A	C	31770	16400	4859	2463	39605	20674	4531	2246
6	54002243	C	G	689	268	213	108	238	97	164	93
6	54003184	A	G	128	55	1016	521	1686	810	944	486
6	54005043	A	G	1717	1174	4057	2144	9352	5688	5930	3007
6	54005663	A	G	103	51	2458	1269	10402	5640	5216	2635
6	54007585	T	A	413	170	3256	1616	14515	6161	4867	2490
6	54007621	G	A	137	87	1173	622	5490	2822	349	171
6	54007968	C	A	208	111	161	78	492	225	235	104
6	54007995	G	T	1381	644	1151	526	4281	1987	1709	812
6	54009044	G	A	10	2	0	0	0	0	0	0
6	54009067	A	G	5902	3596	1976	1080	10241	5541	1487	713
6	54010639	G	A	6	1	107	51	48	17	197	84
6	54010652	C	T	1	1	12	7	0	0	240	112
6	54010681	G	A	4529	1933	3650	1744	17195	7173	5417	2706
6	54011675	A	C	9499	4632	4472	2211	22800	11212	5536	2815
6	54019281	C	T	79	22	273	124	197	69	828	429
6	54019288	A	G	3011	1546	4482	2331	17348	8907	5471	2733
6	54019320	A	G	820	393	3915	1963	7253	3197	3382	1630
6	54020121	C	T	544	204	2355	1125	3734	1782	5120	2608
6	54021179	C	A	1283	616	2875	1421	9527	4651	4995	2548
6	54024643	G	A	6525	3222	4393	2198	25511	12304	5646	2805
6	54024666	T	C	154	74	236	121	956	445	56	32
6	54025155	T	C	2365	1182	1399	705	5852	2804	2686	1336
6	54028069	T	C	227	115	3606	1794	9003	4911	6094	2980
6	54031832	T	C	390	207	290	150	810	413	124	62
6	54031861	T	C	948	560	406	209	1441	918	1578	814
6	54031884	T	C	361	218	167	89	340	175	1340	669
6	54033210	C	T	134	45	2746	1395	4009	1834	4933	2445
6	54033762	G	T	1099	567	1012	505	2561	1243	3176	1536
6	54034547	G	A	157	78	2394	1206	3957	1902	4828	2484
6	54034914	A	C	93	31	7	3	87	41	818	413
6	54035790	G	A	21403	9123	4257	1996	32662	15426	4710	2418
6	54036899	A	G	10	6	6	2	29	13	405	214
6	54036915	A	T	1	0	116	62	10	3	41	25
6	54046264	G	T	2931	1317	1787	892	8032	3945	3759	1884
6	54049407	G	A	34	19	122	65	208	90	1225	598
6	54050219	G	A	854	400	1326	644	3487	1639	4079	2043
6	54053436	T	C	134	90	797	389	2630	1320	407	210
6	54054837	A	G	95	50	2533	1317	3853	2211	5956	2978
6	54058704	T	A	79	41	1531	776	6031	3012	3644	1823
6	54061117	G	A	891	405	213	100	522	270	771	375
6	54061164	G	A	74	36	11	5	42	20	284	137
6	54061818	A	G	2564	1445	1447	713	7173	3681	2670	1302
6	54064267	A	G	83	42	11	7	53	23	824	432
6	54064280	C	T	243	114	123	59	216	99	1706	865
6	54069842	A	G	477	238	21	11	82	43	733	363
6	54070858	C	G	117	63	3029	1449	15999	7938	4134	2026
6	54070906	T	C	0	0	0	0	3	1	87	45
6	54071032	A	G	20	16	1129	583	775	430	2430	1226
6	54071413	C	T	422	202	3419	1724	7329	3420	5582	2845
6	54076392	C	T	4596	2617	3674	1794	19534	9536	4228	2123
6	54076430	A	T	4	2	4	3	0	0	180	77
6	54076578	C	T	47	22	6	3	0	0	84	44
6	54077679	C	T	39	21	1704	851	2843	1213	5459	2759
6	54079925	A	G	20	11	302	161	249	125	230	99
6	54079926	C	A	11	7	30	15	17	12	526	251
6	54079946	T	A	0	0	3	1	0	0	0	0
6	54079968	G	A	262	123	3590	1799	21319	10864	4741	2375
6	54082465	C	A	19	11	1010	482	1216	541	3334	1677
6	54086063	C	T	6	2	0	0	0	0	76	37
6	54086097	G	A	447	153	1377	632	3446	1240	2445	1274
6	54086108	C	T	491	248	1688	823	5064	2197	3377	1728
6	54094859	C	T	6774	2909	3297	1617	20499	9279	5014	2536
6	54095524	C	T	10883	5218	1729	849	9919	4849	2622	1249
6	54103794	A	G	8782	5043	2993	1467	17278	8735	5088	2531
6	54103805	C	T	0	0	0	0	0	0	94	56
6	54105391	T	G	54	30	5	5	95	51	753	354
6	54107085	G	A	45	20	1227	636	3736	1864	2903	1471
6	54108748	A	G	4809	2832	3266	1685	9945	5415	5061	2502
6	54110802	A	G	1200	640	2650	1327	6779	3558	5054	2509
6	54112086	G	A	2662	1416	3308	1679	15632	7706	4724	2412
6	54112409	G	A	761	368	1858	980	6684	3060	3351	1667
6	54112433	A	G	595	258	2048	996	5152	2001	3334	1696
6	54114066	A	G	71	36	1287	611	8674	4377	3074	1510
6	54114262	T	C	30	15	1628	835	4443	2285	5118	2512
6	54114268	T	C	4	2	185	99	253	119	264	130
6	54114292	T	G	53	24	1251	640	6121	3205	2463	1215
6	54114446	T	C	102	58	1447	730	6862	3485	2589	1255
6	54116030	A	G	2168	1066	1467	769	2772	1439	2268	971
6	54116047	A	G	247	117	9	4	105	53	550	248
6	54121309	A	G	1254	688	1665	773	8228	4273	2808	1423
6	54121367	C	T	8588	4223	3071	1516	18500	9213	6223	3131
6	54125839	C	T	128	62	1561	732	1896	926	3323	1642
6	54128003	T	C	204	127	509	286	1737	960	804	417
6	54128043	C	G	45	22	26	13	43	27	1223	603
6	54129982	G	A	2252	1080	1799	882	6311	3052	3438	1684
6	54132353	G	T	243	126	1166	579	3883	1890	1932	965
6	54132391	G	A	572	308	1984	979	7938	3706	2765	1336
6	54135778	T	G	99	59	1805	922	11768	5795	3256	1527
6	54135782	T	C	96	53	1712	885	11215	5512	3027	1411
6	54135790	T	G	0	0	0	0	14	6	43	22
6	54135942	G	A	3	3	0	0	58	26	213	104
6	54135951	T	C	1246	632	2420	1237	10195	5407	3227	1645
6	54137227	C	T	9	5	5	2	74	35	345	156
6	54137229	C	A	3016	1291	2225	1117	17239	8450	3282	1610
6	54137229	C	T	10	5	5	2	16	10	68	34
6	54140128	A	C	1390	755	2519	1261	10239	5293	3896	1928
6	54143058	G	A	1261	532	1727	767	3724	1780	3578	1765
6	54143072	A	G	4	2	1	1	4	2	202	112
6	54148308	C	T	105	51	47	17	174	82	885	440
6	54149110	G	T	29	14	2	0	15	6	314	163
6	54150287	T	C	155	106	1094	615	2157	1301	2727	1449
6	54150289	T	C	0	0	4	1	3	2	29	15
6	54153154	C	T	712	383	2245	1028	12339	5186	3420	1667
6	54156188	C	T	498	258	362	175	581	290	208	96
6	54156216	C	T	14531	8093	4721	2408	32999	16455	5805	2877
6	54156398	T	C	10	7	385	193	185	86	170	73
6	54160851	G	A	9291	4494	2064	912	13283	6657	2357	1128
6	54165300	T	C	11281	4145	4465	2119	17090	7031	6791	3398
6	54165317	G	T	10721	4363	3268	1554	16589	7824	4706	2368
6	54165356	C	A	14	10	0	0	2	0	326	162
6	54166029	C	T	31	11	8	3	2	0	191	94
6	54166054	G	A	2855	1185	963	449	5406	2659	1602	767
6	54166079	C	A	84	46	120	65	73	27	0	0
6	54166085	G	A	79	41	9	4	28	13	196	93
6	54166312	T	G	36	18	0	0	9	4	341	171
6	54166333	T	C	13229	6729	2795	1427	9560	4907	4865	2429
6	54166340	T	C	42	22	14	10	10	9	370	195
6	54167254	A	G	1815	459	2585	931	14667	4645	3641	1535
6	54167290	ACACC	A	6	0	19	2	37	0	119	24
6	54167294	C	A	1509	1286	1425	864	8471	6420	863	508
6	54167294	C	CACACA	2	0	8	0	0	0	4	0
6	54167294	C	CACACACA	0	0	0	0	0	0	0	0
6	54168380	C	T	8	3	17	10	17	5	447	218
6	54168401	A	T	2389	1226	4155	2133	13373	7055	6298	3133
6	54171624	C	T	4751	2020	3369	1555	13990	6423	6661	3311
6	54171636	T	A	27	11	3	2	13	9	286	133
6	54172465	A	C	4388	2392	2455	1205	15389	7618	3329	1645
6	54172865	T	C	31	10	1	1	14	3	252	122
6	54172879	T	G	2788	1619	1595	752	6487	3412	2530	1286
6	54172959	A	G	585	333	1160	571	2931	1430	2887	1439
6	54172980	T	G	88	43	237	108	567	241	96	49
6	54173413	A	G	619	396	1377	700	4411	2261	2184	1086
6	54173421	T	G	9	5	1	1	16	7	32	15
6	54173889	A	G	1231	615	1116	537	3054	1594	2128	1114
6	54178275	A	G	70	20	616	272	849	286	1566	778
6	54178287	A	G	1065	720	3613	1913	15933	9015	6118	3090
6	54178334	G	A	0	0	9	5	17	9	150	71
6	54178822	A	G	12471	6656	3861	1884	16710	7973	5302	2632
6	54178862	A	C	11442	5374	4447	2101	19378	9642	5651	2820
6	54179382	C	A	2	0	0	0	1	0	94	49
6	54179393	A	T	6	1	0	0	1	0	101	50
6	54179404	G	A	1215	487	908	446	5112	2392	2375	1172
6	54179436	T	C	5	3	0	0	2	1	104	65
6	54180009	G	A	167	62	1059	511	3445	1556	2394	1209
6	54180253	G	A	80	31	23	9	46	16	282	133
6	54180261	G	A	2648	1325	1370	676	4666	2352	1777	883
6	54180961	G	A	1211	573	1867	902	10009	4805	3792	1928
6	54181116	T	C	12	5	248	144	146	75	518	257
6	54181882	G	A	1180	574	2710	1243	10665	5101	5992	3024
6	54183484	T	G	9	5	7	3	60	37	658	311
6	54186147	T	C	5339	2870	4336	2134	26105	13644	6151	3078
6	54187186	T	G	1965	1227	3315	1754	14848	8093	5665	2772
6	54189418	C	T	1128	361	800	381	1473	487	1504	776
6	54189434	T	G	4105	2337	774	402	3917	2063	2091	1013
6	54189470	C	G	576	199	678	335	550	212	1647	854
6	54189476	G	C	0	0	0	0	0	0	0	0
6	54191686	C	T	1336	657	1819	905	3593	1787	2010	1016
6	54199118	A	G	5125	2730	2877	1479	7674	3967	5202	2591
6	54199780	T	C	585	262	2781	1375	6917	3545	5472	2713
6	54200785	G	T	1913	969	960	473	3024	1478	2500	1291
6	54200826	G	A	2479	1353	400	229	920	482	936	474
6	54201710	G	A	113	38	454	216	1317	649	2578	1310
6	54204701	G	A	2557	1007	2025	906	15272	7079	3243	1636
6	54207620	T	G	0	0	0	0	0	0	257	131
6	54207631	T	A	0	0	0	0	4	2	472	222
6	54207638	A	C	20	13	245	116	188	98	973	495
6	54210141	C	T	233	112	1747	841	4629	2282	3264	1640
6	54212964	C	T	23153	9774	4874	2370	40310	19489	4168	2088
6	54213005	G	A	574	271	271	132	683	301	1040	529
6	54213018	T	G	2503	1323	2738	1395	10200	5068	4754	2424
6	54219290	T	C	432	150	2061	1032	3981	1683	1995	977
6	54219326	G	A	482	204	2323	1156	6405	2854	2079	1047
6	54220183	A	G	10	2	13	5	84	40	325	161
6	54220195	T	G	1398	747	2869	1431	13225	6710	4189	2054
6	54220243	C	T	386	165	768	407	2284	1083	2284	1149
6	54221887	A	G	1246	647	3828	1901	21669	10766	4256	2151
6	54221927	T	G	3	2	0	0	0	0	47	20
6	54223594	T	C	18	8	0	0	0	0	299	150
6	54223599	A	G	61	21	15	10	100	36	290	138
6	54227991	T	C	7349	4054	2192	1100	10565	5555	2907	1424
6	54228413	G	A	140	64	1745	914	6683	3393	3163	1511
6	54239209	T	C	708	243	2667	1387	10902	5319	2746	1397
6	54239250	G	A	524	223	1397	669	4859	2277	3233	1619
6	54245270	A	G	633	357	1018	543	4653	2455	1558	807
6	54245282	C	T	1	0	12	4	0	0	319	154
6	54247467	A	C	1311	692	1119	540	2241	1145	3790	1902
6	54247541	A	G	14	10	0	0	1	0	215	105
6	54247549	T	A	1	1	13	4	0	0	80	43
6	54247569	G	T	165	85	948	488	1450	722	3539	1712
6	54253039	A	G	35	21	47	25	482	257	272	149
6	54253081	C	T	844	409	871	458	4171	2045	3049	1584
6	54253930	A	G	910	543	1647	837	6119	3287	2954	1471
6	54254099	T	C	3039	1451	2248	1123	8614	4490	2580	1289
6	54254123	C	T	329	133	250	120	246	95	410	200
6	54256028	C	T	932	486	2024	1020	11187	5387	2697	1405
6	54256053	C	T	18	12	108	54	164	62	34	13
6	54256214	A	G	19309	9865	4128	2189	26518	14053	4495	2232
6	54257491	A	T	2043	865	1075	551	5796	2649	2753	1381
6	54257493	G	A	5085	2599	2578	1247	16088	7744	2512	1291
6	54265025	G	A	4	2	0	0	3	0	155	77
6	54265055	A	G	222	146	395	202	676	348	1803	887
6	54265396	T	C	127	74	505	237	1249	677	1841	905
6	54265441	G	A	24	19	232	120	144	93	197	104
6	54265771	G	T	105	37	11	5	71	31	725	363
6	54265788	G	A	39	13	13	4	45	16	665	344
6	54266032	C	T	13556	6528	3597	1727	19921	9446	4255	1971
6	54266044	T	C	0	0	17	11	0	0	129	67
6	54266062	A	G	14	5	0	0	13	7	315	164
6	54269579	C	T	16	12	11	7	28	19	774	388
6	54276188	G	A	13	5	18	11	13	3	744	387
6	54276236	C	A	1029	529	986	488	3413	1511	2437	1252
6	54279637	G	T	1763	736	1758	858	7265	3328	1991	1010
6	54284476	A	G	244	137	2047	1052	3536	1844	2268	1136
6	54287720	A	G	1416	680	1830	894	2839	1286	3948	1947
6	54287758	A	G	182	99	33	13	47	27	1352	659
6	54289275	C	T	638	339	1878	879	3909	1930	2082	995
6	54289292	A	C	45	29	40	17	62	37	1630	812
6	54290333	T	C	127	60	1826	875	843	340	5433	2652
6	54293766	C	T	41	24	833	393	2610	1298	1871	944
6	54296664	A	G	1335	623	1278	622	2825	1196	4864	2437
6	54296677	T	C	1611	782	1359	678	3703	1638	4913	2439
6	54297588	A	G	312	227	1573	805	3468	1635	4705	2311
6	54297618	A	G	317	206	1534	772	5131	2529	4732	2323
6	54305162	G	A	3521	1696	1099	519	8684	4121	2505	1189
6	54307143	T	G	1	1	0	0	6	1	149	63
6	54307180	A	G	1206	556	1087	524	3341	1763	2492	1266
6	54308779	T	A	0	0	0	0	55	33	0	0
6	54309583	G	A	89	48	197	89	197	104	232	100
6	54309612	C	T	1230	441	1754	837	4789	1141	5323	2693
6	54309630	C	T	283	73	818	360	1674	385	3773	1882
6	54312814	G	A	998	439	887	439	4560	2308	3625	1851
6	54316296	T	A	241	97	1183	554	1104	390	2652	1364
6	54316309	G	A	199	100	754	374	1304	665	2799	1403
6	54316413	G	A	20	10	102	54	239	126	961	481
6	54318160	G	A	130	55	692	339	1742	831	2790	1400
6	54318204	G	A	588	249	1280	636	9067	4364	3398	1677
6	54318478	C	T	897	372	777	370	3876	1742	2325	1150
6	54318908	A	G	727	371	733	364	2690	1394	2557	1233
6	54326311	G	T	44	15	664	319	1617	728	2608	1292
6	54328358	A	G	2024	1117	2045	1059	9761	5177	4621	2297
6	54331611	A	G	2522	1593	1731	870	10066	5343	4963	2497
6	54331713	T	G	751	401	1080	538	8005	4128	3446	1712
6	54335260	A	C	445	267	178	89	1420	820	911	439
6	54336086	T	G	41	19	178	85	662	345	775	372
6	54337130	G	A	1174	692	4067	1962	12453	6162	5265	2579
6	54339930	A	C	23607	11722	4836	2346	21402	10338	5062	2561
6	54341323	A	G	1439	662	791	383	5246	2708	2777	1403
6	54344853	A	C	5	4	502	265	663	322	2731	1367
6	54348664	A	G	22	13	583	307	1053	549	3001	1518
6	54350048	G	A	6872	2742	3378	1610	11448	5378	6808	3388
6	54353151	A	G	0	0	5	1	2	1	97	50
6	54353182	G	A	1211	516	3803	1893	13487	6412	7667	3869
6	54353221	G	A	139	93	1530	759	2122	1067	1040	547
6	54356222	G	T	8439	4095	5661	2878	37565	19474	6574	3329
6	54356273	G	A	18180	9157	5295	2616	33982	17515	6323	3179
6	54360695	C	A	1820	832	1037	499	6135	3055	2622	1307
6	54376500	A	G	0	0	3	2	17	5	36	13
6	54376524	C	T	232	102	3079	1517	9995	4637	6332	3146
6	54389974	T	C	366	228	2817	1476	5418	3096	7011	3486
6	54389992	A	G	23	8	257	122	451	134	414	205
6	54397512	G	T	27	14	432	206	508	215	2506	1208
6	54397857	G	A	262	99	3290	1590	8906	3919	7146	3570
6	54397864	T	A	0	0	12	5	0	0	99	43
6	54400791	G	A	1257	620	1558	761	5282	2461	2540	1283
6	54401267	T	G	813	353	2892	1476	7845	3767	6708	3370
6	54401289	T	C	874	395	2315	1189	7014	3394	4492	2267
6	54403093	G	A	652	253	202	117	285	117	692	344
6	54403797	C	T	7917	3240	3609	1651	20868	8183	6680	3424
6	54403821	G	A	11318	4848	3374	1600	22759	9126	4739	2430
6	54403830	C	T	6	2	0	0	23	14	0	0
6	54404909	T	C	864	466	190	95	1713	860	1006	502
6	54404942	G	A	232	121	143	74	278	142	698	338
6	54404993	A	G	18338	9737	4300	2213	17446	9204	6405	3173
6	54405651	T	C	14	5	169	82	149	65	233	115
6	54405660	C	G	10	3	163	99	226	78	139	75
6	54405681	G	A	327	139	2922	1441	7275	3495	5509	2737
6	54407436	G	A	808	389	3436	1743	8337	3872	5092	2515
6	54411913	T	C	1813	867	3294	1644	10752	5580	6633	3285
6	54411926	G	A	255	42	708	335	1801	641	2619	1299
6	54411927	T	G	129	52	176	95	597	271	768	402
6	54418867	T	G	74	38	1675	888	7963	4225	5260	2618
6	54418889	G	A	0	0	2	2	38	14	0	0
6	54424937	T	G	1800	891	2945	1464	7085	3596	5690	2828
6	54425836	G	A	187	54	257	125	1223	572	690	359
6	54425876	C	T	1052	421	2025	1004	13337	6652	5414	2694
6	54426124	T	C	2240	661	3510	1753	13729	5448	5123	2518
6	54426137	G	A	2190	614	3489	1669	12967	5656	5391	2634
6	54428176	C	T	1881	523	1626	746	3769	1352	2163	1074
6	54428180	C	A	84	33	9	5	90	27	625	311
6	54428188	A	G	3597	1929	2285	1157	8796	4511	5280	2718
6	54428429	A	G	6062	3297	2535	1215	13034	6355	5533	2627
6	54428448	G	A	398	162	225	114	798	298	367	176
6	54428460	T	C	7961	3722	4632	2240	21435	9898	6088	3083
6	54433329	G	A	46	19	1270	629	4093	1904	4630	2294
6	54435493	G	A	23	8	114	54	71	29	190	104
6	54435533	C	T	1059	451	1464	694	3248	1525	5227	2622
6	54438420	T	C	756	343	263	120	1337	642	681	339
6	54438426	C	A	5002	2377	2275	1123	10204	4966	5138	2583
6	54439430	T	G	8371	4354	1821	909	11909	6042	4560	2281
6	54439470	T	C	596	288	220	115	605	312	691	333
6	54440633	C	T	262	106	2605	1233	2359	1076	6093	3075
6	54441359	G	A	2696	1236	3607	1693	17140	7961	5690	2904
6	54446307	G	A	74	39	172	92	355	139	1764	900
6	54446327	T	G	25	18	81	39	232	101	182	88
6	54446339	G	A	844	279	1505	702	6698	3060	1427	723
6	54446378	T	C	721	341	3518	1787	4557	2460	6710	3259
6	54452342	A	G	48	26	24	13	39	26	945	485
6	54452797	G	A	472	205	1569	807	6677	3202	4758	2365
6	54453314	G	T	54	29	11	4	66	19	108	42
6	54453338	C	A	11903	6519	2009	981	10445	5487	3242	1635
6	54454194	G	A	995	490	1438	743	6242	3085	3314	1687
6	54454218	T	C	0	0	0	0	11	4	0	0
6	54456869	A	G	836	421	1075	542	2625	1312	3890	2013
6	54458991	A	C	379	209	1086	598	1365	683	1797	863
6	54460482	G	T	860	177	1005	442	2999	1114	3758	1868
6	54460502	G	A	610	69	850	379	2092	659	2569	1267
6	54467267	A	G	10154	5057	3816	1828	28595	14422	4689	2395
6	54467590	C	T	281	124	199	93	472	191	279	142
6	54467633	T	C	5757	3160	2537	1209	11420	5573	4383	2146
6	54472410	A	G	1858	777	1500	713	4737	2181	3812	1897
6	54472452	G	A	1447	700	1623	765	6178	2839	3603	1824
6	54472482	G	A	217	106	1017	467	1966	850	3667	1871
6	54474905	A	G	8787	4597	2047	1055	9136	4700	3568	1736
6	54477002	T	G	81	54	1440	770	430	207	5376	2695
6	54478530	C	T	480	190	1281	624	3435	1469	3208	1603
6	54478554	T	G	638	261	1666	839	4006	1511	3006	1506
6	54482630	C	T	69	29	5	3	21	9	296	149
6	54483235	G	A	2222	1152	2680	1274	14207	6808	4236	2085
6	54483242	A	G	791	400	1370	637	4922	1966	3524	1789
6	54483722	T	C	1055	605	1782	870	5966	3130	3421	1704
6	54484788	A	G	19	10	1886	982	1052	599	4684	2359
6	54484985	G	A	393	177	2482	1190	4975	2316	5025	2492
6	54485245	G	T	173	72	3654	1770	15394	7910	6372	3194
6	54485844	T	C	535	248	4472	2292	20364	9796	6083	3024
6	54486278	G	T	23476	11623	5056	2614	18702	9673	5114	2566
6	54486699	T	C	236	117	640	338	1240	631	3248	1638
6	54488143	T	G	629	356	1255	611	5481	2897	2182	1037
6	54488149	G	T	3	2	0	0	0	0	0	0
6	54488170	A	C	539	209	1148	566	3069	1301	3222	1626
6	54488984	A	G	7	4	537	255	223	128	564	284
6	54494135	G	A	61	30	2345	1166	5794	2660	3912	1970
6	54494224	G	A	1371	531	2760	1304	6659	2786	4751	2422
6	54494243	A	C	3839	1935	2915	1387	14264	7004	4236	2000
6	54494252	G	A	6	1	1	0	11	5	184	91
6	54499531	C	T	442	204	1676	856	3862	1958	5284	2685
6	54499544	C	T	3	0	0	0	8	3	306	162
6	54500485	T	C	1683	931	3971	2034	14341	7115	5108	2576
6	54502149	A	G	2504	1265	2124	966	12633	6440	5060	2500
6	54503294	A	G	2445	1376	3025	1493	16441	8634	4314	2248
6	54505740	G	A	16077	7097	3919	1947	16439	8001	6742	3368
6	54505756	A	T	3534	1326	851	389	3190	1330	3190	1585
6	54506693	C	T	36	15	2496	1230	1621	655	5717	2902
6	54507588	T	A	3011	1136	3141	1525	9699	4171	4153	2081
6	54507616	A	C	1907	1011	1460	696	8261	4276	2235	1112
6	54507653	G	A	8	5	0	0	27	11	380	190
6	54509277	C	T	1552	832	814	400	3589	1653	3247	1703
6	54509300	A	G	3438	1695	3554	1866	8546	3989	5522	2739
6	54517968	C	T	75	25	617	303	696	305	1631	859
6	54522539	T	G	171	87	635	324	948	448	1633	824
6	54522581	T	C	1620	881	1540	782	4420	2536	2445	1202
6	54522596	C	T	4310	1662	3819	1870	9534	3609	5182	2652
6	54525251	C	T	39	22	75	34	310	158	1142	644
6	54528664	C	T	316	124	2210	1020	5103	2222	4588	2261
6	54528801	C	T	106	50	196	79	303	154	1093	533
6	54528848	T	G	4279	2013	3853	1828	14935	7326	4858	2400
6	54531919	A	G	965	586	585	280	2581	1264	2119	1072
6	54531927	A	G	454	238	732	382	3820	1874	332	164
6	54531949	C	A	2377	1139	3008	1438	17999	8334	6244	3074
6	54531961	A	T	340	169	750	367	2619	1265	2784	1398
6	54531978	C	T	1	1	3	2	4	4	51	29
6	54531993	G	C	268	123	3096	1494	3937	1962	6701	3342
6	54532259	G	A	309	148	100	56	670	308	1115	543
6	54536074	T	G	48	26	12	7	161	87	1006	500
6	54536089	C	G	6	2	0	0	16	9	228	112
6	54536176	A	C	204	101	798	422	3188	1578	1606	772
6	54536190	C	T	669	246	2922	1407	7658	3260	7065	3445
6	54536877	G	C	7273	3974	4121	2051	23959	11977	7460	3681
6	54545032	C	A	98	45	2219	1063	2134	1023	5909	2952
6	54545066	C	T	68	28	980	494	1132	491	2579	1256
6	54548877	T	C	315	147	1277	618	4261	2338	4886	2442
6	54549133	C	G	0	0	16	4	0	0	36	18
6	54549133	C	T	2867	1860	3843	2099	27886	13712	6157	3167
6	54550513	C	G	43	23	280	133	842	380	988	494
6	54550530	A	G	129	67	709	332	1909	926	3470	1737
6	54550550	A	G	181	107	1653	875	2568	1419	6096	3085
6	54554502	A	G	35	15	1924	952	875	508	4758	2317
6	54557664	G	A	7243	3592	1932	936	10541	5274	1708	899
6	54557664	G	C	0	0	0	0	0	0	41	19
6	54557707	C	T	20	6	30	16	10	4	163	86
6	54559178	C	A	649	208	1353	606	4837	1835	2967	1501
6	54559194	C	A	617	193	1156	538	3395	1186	3067	1545
6	54559282	G	A	101	49	84	20	84	33	224	123
6	54559285	G	A	425	191	171	70	913	422	608	297
6	54559330	C	G	2	2	0	0	0	0	110	60
6	54561301	T	C	65	35	712	368	759	391	2695	1362
6	54561417	C	T	59	20	2087	982	5044	2359	5918	2911
6	54562690	G	A	7806	4436	3408	1752	15997	7798	5767	2863
6	54562935	T	C	1012	595	2968	1502	5556	2875	5830	2840
6	54565844	T	C	636	356	2950	1490	4448	2267	6176	3008
6	54568286	A	G	879	520	3082	1510	7016	3481	4739	2325
6	54568288	A	G	43	16	130	63	175	74	300	157
6	54570024	G	C	792	374	1189	568	2750	1349	2406	1184
6	54570158	A	G	34	15	177	79	163	72	377	179
6	54570194	A	T	754	316	3389	1625	7199	3309	6107	3071
6	54570937	A	G	79	49	603	328	1054	536	3342	1661
6	54571089	T	G	914	421	760	380	7438	3726	1540	739
6	54575544	A	G	7	6	0	0	25	11	292	141
6	54575573	T	C	384	172	406	208	2547	1358	980	486
6	54576730	T	C	0	0	0	0	0	0	41	19
6	54576743	G	T	721	298	1102	549	3684	1658	4113	2025
6	54577022	T	C	1	1	0	0	44	22	180	83
6	54577038	G	A	2376	893	3579	1683	16561	7712	4487	2314
6	54577687	A	G	2098	1346	3492	1743	14055	7407	6412	3168
6	54577809	T	G	977	591	652	338	2168	1216	1699	846
6	54580022	C	A	317	155	541	279	1933	921	1939	966
6	54580881	T	C	99	37	35	16	84	45	44	24
6	54580930	A	G	11222	5603	2402	1221	13199	6615	1987	1004
6	54583335	C	T	1408	654	4040	1992	4515	2351	6117	3064
6	54583353	A	C	550	354	965	482	2511	1097	1752	877
6	54583373	T	A	6	3	20	10	24	11	122	58
6	54583380	T	C	3457	2064	3216	1538	12785	6278	4550	2214
6	54583389	G	C	699	472	907	442	3998	1752	1711	843
6	54588069	G	A	753	326	3012	1439	9767	4616	5241	2693
6	54597298	A	G	8620	4805	3754	1908	15550	8247	6444	3302
6	54602490	C	T	986	340	1450	608	6076	2504	2628	1336
6	54602664	A	G	177	95	1313	685	1970	1101	2834	1429
6	54602997	C	T	6	4	1535	726	187	57	4365	2127
6	54603171	A	G	115	89	1608	880	2306	1346	3748	1886
6	54604492	C	A	832	342	1497	712	4857	2028	2041	1003
6	54604517	A	G	1603	685	2427	1054	9434	4328	4297	2017
6	54605065	T	G	1355	985	1504	802	5472	3214	2339	1128
6	54607218	G	A	547	191	343	184	3024	1291	139	73
6	54607220	G	A	1487	745	711	358	4921	2474	2008	999
6	54615502	G	A	0	0	0	0	0	0	0	0
6	54615504	T	G	1845	1036	2152	1093	6570	3824	3642	1837
6	54617731	C	T	119	59	2722	1320	14025	6867	6226	3073
6	54619663	C	A	2877	1570	2891	1395	8742	4108	4934	2442
6	54619694	T	C	49	32	117	58	202	117	235	120
6	54621115	T	C	193	104	4380	2202	33197	16579	5547	2728
6	54622250	G	T	1266	544	146	73	331	157	321	156
6	54622285	G	A	25040	12734	3034	1496	13197	6702	4148	2052
6	54623801	T	G	1102	500	1221	600	1627	759	2248	1112
6	54623836	G	A	3618	1700	1460	701	4086	1975	2314	1140
6	54624471	T	C	29	13	853	411	502	261	2486	1286
6	54625502	T	A	323	143	4615	2011	442	172	5195	2571
6	54626318	G	A	1217	577	1047	538	3765	1770	2249	1157
6	54628196	C	T	29	17	9	5	59	23	624	311
6	54629438	A	T	3	2	13	10	13	9	326	159
6	54629445	G	A	95	44	2700	1349	9290	4317	6520	3247
6	54629447	A	G	0	0	7	1	9	4	217	107
6	54630384	C	A	700	291	2736	1285	4926	2231	3699	1856
6	54630421	C	T	2	1	122	66	14	6	29	13
6	54632120	G	A	413	250	1245	649	1890	1070	2935	1473
6	54632140	C	T	0	0	3	1	5	3	125	64
6	54632173	A	G	450	251	1051	513	1534	824	3233	1587
6	54632536	T	G	232	114	3079	1485	6363	3153	7220	3709
6	54634735	C	A	290	131	2428	1257	4285	2082	4994	2544
6	54635157	T	C	638	340	2972	1545	6823	3903	5011	2517
6	54635417	G	A	9787	3661	3006	1290	19428	7690	3995	1985
6	54638831	A	G	1	1	1	1	0	0	234	115
6	54638839	A	G	1	0	25	13	35	12	595	289
6	54638866	C	A	57	31	1603	830	4429	2168	4325	2139
6	54640873	A	G	99	47	636	332	2821	1456	3015	1429
6	54642129	A	C	143	69	2742	1362	13347	6826	4480	2283
6	54642163	C	T	0	0	10	5	3	1	456	250
6	54642372	G	A	602	291	697	329	4652	2233	2665	1302
6	54643495	T	A	1801	810	881	422	3726	1777	2531	1223
6	54643527	A	G	3479	1988	1229	629	7113	3667	1568	788
6	54645097	T	C	69	44	164	98	508	275	1352	711
6	54653025	T	C	41	20	82	38	386	203	580	297
6	54655616	A	G	0	0	0	0	0	0	62	32
6	54656673	C	T	851	411	3833	1836	20577	9429	4480	2244
6	54657674	G	C	4	1	0	0	18	9	527	263
6	54657677	A	G	1079	537	2581	1243	8933	4624	4647	2363
6	54657741	T	G	673	328	3285	1622	10762	5229	5599	2718
6	54660592	C	T	3	0	43	18	30	12	647	328
6	54664045	C	A	2579	1105	1801	860	7858	3740	1968	986
6	54666213	T	G	2	0	123	34	19	0	313	94
6	54666214	G	C	3	0	119	32	19	0	309	94
6	54666216	G	T	3	0	80	25	19	0	303	92
6	54666230	C	A	3	0	53	13	31	6	62	5
6	54666232	T	C	3	0	56	14	32	7	60	4
6	54666243	A	C	4518	2489	4280	2220	21661	11258	5799	2913
6	54668224	A	G	10943	5994	4032	2001	17205	8576	6275	3131
6	54669411	A	G	451	227	1757	848	4546	2306	1540	776
6	54670709	T	C	2919	1426	3624	1735	22905	11214	5590	2865
6	54670737	A	G	1178	578	3329	1633	7452	3404	4605	2325
6	54670940	T	G	5329	2870	2858	1433	17565	9030	5247	2640
6	54671090	G	T	212	81	2728	1330	3370	1516	6398	3271
6	54671754	A	T	157	69	2680	1299	16804	8507	4357	2268
6	54676663	C	T	89	36	2379	1118	8560	4178	6784	3431
6	54678778	G	A	9	3	29	13	14	5	242	116
6	54679978	T	C	112	54	2602	1223	8385	4292	6497	3259
6	54679990	C	T	12	2	213	94	326	84	1103	554
6	54682331	G	T	2373	878	3381	1531	7451	3092	5813	2860
6	54682824	C	A	11189	5363	4123	2180	19109	9635	4985	2260
6	54682858	A	G	25	17	15	5	1	1	101	57
6	54690468	A	G	157	84	3452	1799	15699	8536	6836	3390
6	54691002	A	C	48	22	92	37	257	114	648	302
6	54691042	G	A	41	18	17	6	10	4	324	179
6	54692700	A	G	484	220	437	209	808	389	1707	843
6	54692740	T	C	869	404	361	187	1097	470	705	353
6	54693143	G	A	493	151	2411	786	535	163	4250	2108
6	54693365	G	A	416	230	5269	2573	41372	21510	4162	2101
6	54693376	G	A	163	85	2286	1245	16716	7250	3179	1585
6	54693379	G	A	9	6	78	38	655	298	220	104
6	54693413	A	G	55	31	779	418	1765	859	680	347
6	54694520	G	T	9	3	30	14	29	14	228	104
6	54694536	T	C	1000	535	3145	1566	8433	4428	4454	2189
6	54694540	C	T	2	1	35	19	0	0	324	175
6	54695124	C	T	8431	2676	2197	1046	7029	2930	3921	1936
6	54695133	T	C	2480	1051	525	270	2520	1186	764	395
6	54695141	G	T	8317	2809	2120	1026	7691	3108	4186	2116
6	54695195	T	G	12953	6433	4289	2104	29799	15175	5043	2547
6	54695211	A	C	13	7	3	1	5	4	46	22
6	54695595	C	T	2732	1163	1613	811	5340	2451	4212	2149
6	54695606	A	T	1885	734	1118	524	3572	1442	1697	847
6	54696400	C	T	3535	1912	1917	942	6782	3406	3895	1952
6	54696408	G	A	45	8	7	3	3	0	109	54
6	54696426	G	A	14489	4747	4232	2067	11348	4229	4727	2322
6	54697372	G	A	28	11	36	20	12	6	21	9
6	54697374	A	G	4262	2069	1630	750	7238	3441	2977	1525
6	54697376	A	G	4342	2129	1634	785	7121	3457	2983	1527
6	54697408	G	A	104	52	76	45	131	73	0	0
6	54697408	G	T	574	285	314	171	526	251	571	313
6	54699752	G	A	973	502	3726	1889	13450	6948	3829	1970
6	54699783	C	A	705	411	5162	2647	10487	5225	5141	2566
6	54701058	C	T	15266	7350	3946	1924	21379	10303	5726	2901
6	54701083	A	T	927	396	473	217	1595	681	680	368
6	54704616	G	A	53	23	1812	843	2828	1172	4031	1998
6	54705511	G	A	21403	9506	3160	1470	17874	8682	4678	2313
6	54705529	A	G	1341	632	305	151	1001	474	445	212
6	54706661	C	T	2324	1021	2215	1126	6701	3039	4248	2111
6	54706665	C	T	5	2	16	4	4	2	0	0
6	54706689	C	T	5174	2370	2543	1207	14499	6738	4724	2393
6	54709364	A	G	3897	2104	2470	1175	11676	5730	3620	1800
6	54709391	A	T	329	180	272	141	1211	561	574	291
6	54709692	G	T	282	130	4279	2091	32735	15550	5528	2763
6	54709911	G	T	439	165	2380	1082	3758	1395	4659	2404
6	54714635	T	G	3031	1621	3527	1623	17712	8437	4935	2610
6	54718593	T	C	56	37	2269	1202	5486	3256	4511	2227
6	54721617	G	A	1358	478	2857	1338	8020	3676	6253	3207
6	54723810	G	A	61	26	1841	856	7583	2836	3651	1781
6	54723845	G	A	0	0	5	3	14	7	0	0
6	54723845	G	C	57	41	1783	913	7522	3064	3307	1647
6	54723858	C	T	0	0	9	5	0	0	52	33
6	54724405	A	G	12524	7345	3347	1728	18145	9589	4265	2125
6	54725680	T	C	56	27	2	1	5	4	363	163
6	54725681	G	C	11	6	0	0	4	2	101	54
6	54725714	C	T	6840	3102	1585	806	11435	5466	2628	1314
6	54726303	C	G	0	0	0	0	3	0	0	0
6	54726325	G	A	1	1	8	7	7	0	95	51
6	54726327	G	A	399	193	3659	1790	19229	9554	3372	1706
6	54726448	A	G	71	34	26	19	13	7	314	157
6	54726485	C	T	1442	702	454	216	2116	1034	473	250
6	54726851	A	G	147	75	2702	1300	10047	4675	5421	2560
6	54726869	C	T	155	93	2749	1360	9739	4105	4909	2375
6	54727075	A	G	5388	2592	3030	1589	11039	5072	3984	1991
6	54727815	C	T	6803	3278	1417	665	6600	3072	2526	1249
6	54728186	A	C	36	19	25	13	57	33	636	332
6	54729949	C	A	570	248	3318	1695	8439	3978	5909	2859
6	54730344	A	G	1455	740	2285	1100	17575	9089	4094	2073
6	54730383	T	C	1761	712	3727	1814	37476	19125	5258	2657
6	54732039	A	G	504	245	1011	479	3710	1783	2786	1360
6	54732072	T	C	0	0	2	1	5	3	185	84
6	54732919	G	A	720	316	3248	1535	5228	2457	5713	2876
6	54732921	G	A	14	4	75	34	35	9	483	234
6	54734123	C	T	17493	8417	4411	2198	24854	12325	5074	2557
6	54734941	C	A	53	21	2252	1133	2043	954	4991	2496
6	54735344	A	G	6692	3697	1563	748	8696	4407	2540	1292
6	54735383	C	T	170	90	37	17	90	51	592	300
6	54736717	C	G	7211	3225	4372	2223	14039	5353	3717	1852
6	54736727	T	C	1335	663	934	485	3494	1626	1040	536
6	54737431	C	T	1302	852	799	405	6640	3734	1146	595
6	54738246	A	G	88	40	2012	988	3971	2078	4613	2293
6	54738331	G	A	12	6	5	3	7	4	511	267
6	54740161	A	G	11	5	1	0	8	6	501	258
6	54741853	A	G	738	344	3158	1614	17291	9569	5462	2718
6	54743912	G	A	341	171	909	398	3088	1461	741	369
6	54743951	A	T	299	135	74	48	195	93	423	200
6	54743998	G	A	4904	2790	3043	1567	9586	5690	5155	2619
6	54744907	C	A	30	11	2	0	3	1	502	257
6	54744946	G	A	6808	2494	4043	1886	18034	7842	4947	2553
6	54746319	T	C	86	56	34	19	81	41	900	452
6	54747443	G	A	1	1	5	2	0	0	100	42
6	54747601	A	G	384	201	1139	578	3650	1807	2428	1217
6	54752991	A	G	641	363	637	317	2426	1321	1628	816
6	54753007	T	C	553	170	1045	513	2262	919	3320	1667
6	54753522	A	C	0	0	16	6	7	2	133	67
6	54753541	T	C	495	274	2696	1338	7470	3927	6079	3027
6	54754240	A	G	3486	1685	4151	2184	18082	9249	4380	2154
6	54754265	A	G	1503	602	951	478	6831	3067	1569	781
6	54754266	C	T	303	122	85	48	707	291	178	90
6	54754267	G	A	22	6	0	0	50	20	219	99
6	54755339	A	G	3	3	188	86	95	51	1103	553
6	54755790	G	A	8	7	22	11	177	81	923	453
6	54755871	G	A	33634	14117	4207	2005	28228	13220	5647	2863
6	54756308	C	T	2381	1170	3021	1469	13885	6318	5924	2975
6	54756495	C	T	6660	2863	3159	1590	18201	8305	5978	2935
6	54756529	G	A	4534	2027	2950	1489	13721	6280	4806	2366
6	54756533	A	G	156	84	114	56	183	92	320	157
6	54759226	A	G	656	353	3449	1688	8891	4556	5095	2506
6	54759385	G	A	3	2	16	8	3	1	107	56
6	54759929	A	G	3828	2013	3220	1632	13623	7240	5427	2769
6	54762625	T	G	84	52	1516	742	1434	764	3620	1801
6	54763018	G	T	16068	8544	3822	1831	26307	12743	5619	2846
6	54764307	G	A	1704	444	2107	986	6852	2165	3833	1916
6	54764320	A	G	3835	2542	2585	1336	12064	6342	3372	1676
6	54764357	A	G	1856	631	2270	1067	4101	1848	3749	1855
6	54765455	A	C	397	213	1453	718	2529	1271	3627	1772
6	54769400	A	G	2945	1735	2091	1070	16000	8704	3823	1890
6	54771137	A	C	11	6	1741	877	626	340	4685	2349
6	54771938	C	T	1119	518	2700	1312	13570	6709	4523	2174
6	54772814	G	T	53	25	2305	1096	6285	2604	4885	2467
6	54775573	C	T	19	13	6	3	27	15	308	165
6	54781388	A	G	994	539	1990	1024	9105	4549	4015	2030
6	54784614	G	A	0	0	0	0	2	1	114	69
6	54784652	C	T	840	442	2987	1440	12152	5622	5113	2513
6	54788240	A	G	8	3	0	0	0	0	72	39
6	54788252	G	A	40425	20314	5275	2604	24914	12143	4182	2065
6	54791961	G	A	5	2	156	59	165	88	1511	771
6	54798887	G	A	914	384	1638	761	4217	1991	3744	1841
6	54798910	G	T	800	301	454	241	2243	893	940	445
6	54798932	C	T	1783	804	1000	494	5442	2507	504	264
6	54800732	C	T	898	370	72	29	558	187	1510	763
6	54800874	A	G	11973	6135	5173	2621	30778	15752	4383	2211
6	54802336	A	G	2857	1635	3070	1559	4794	2630	4925	2547
6	54802375	T	C	5345	3201	3826	1929	11576	6207	4154	2109
6	54802593	A	G	66	53	2612	1355	3552	2421	4950	2476
6	54805688	A	C	103	65	1165	595	1284	752	3541	1727
6	54806586	G	A	12	6	122	38	52	22	113	54
6	54806625	C	T	149	66	31	15	39	17	630	318
6	54809454	C	T	28	8	612	287	546	239	859	451
6	54809493	C	T	123	52	2387	1191	3613	1594	5132	2585
6	54809587	C	T	121	71	1123	576	891	482	3391	1655
6	54813423	A	G	7393	3578	4300	2199	13225	6958	4834	2316
6	54818948	C	T	5106	2324	3164	1532	21295	9890	5813	2847
6	54819285	T	A	0	0	0	0	0	0	93	52
6	54819285	T	C	216	174	1259	672	3237	1925	3016	1507
6	54832539	T	G	506	218	216	107	747	329	300	163
6	54832554	C	T	286	116	28	13	103	53	1390	720
6	54833177	T	C	18217	8756	3754	1931	14263	7620	4867	2438
6	54836613	T	C	732	302	2878	1341	7226	2571	4562	2096
6	54836614	C	A	733	304	2852	1358	7349	2664	4596	2087
6	54836638	T	C	654	325	3238	1566	8270	3847	5561	2738
6	54839594	A	G	7652	4070	4628	2279	22449	11609	4953	2487
6	54839606	G	A	384	170	234	118	1191	482	146	66
6	54840233	C	T	8941	4238	3917	1903	16631	8322	5329	2779
6	54840268	G	A	738	319	496	240	830	372	827	428
6	54841632	G	T	235	96	28	7	84	43	835	409
6	54841672	C	T	29402	14762	3603	1745	28059	13349	5040	2538
6	54841709	G	C	14973	6567	3170	1477	14556	6659	4836	2438
6	54848414	A	G	1	0	10	3	4	1	326	170
6	54849271	T	C	150	80	2338	1191	3468	1749	5798	2815
6	54849290	A	G	4	2	59	31	21	9	871	432
6	54849322	C	G	0	0	6	0	0	0	113	60
6	54850370	C	G	64	29	28	8	81	27	571	285
6	54850396	C	T	1336	440	199	87	1481	569	269	135
6	54852462	C	A	12	5	2024	948	88	26	6180	3107
6	54856585	C	T	1514	817	1001	511	5443	2762	860	428
6	54856623	T	G	3670	1765	4978	2543	11364	5828	5495	2770
6	54857288	A	G	28812	15385	3837	1893	23170	11631	5402	2673
6	54859452	C	T	2978	1542	3579	1679	5659	2793	4867	2410
6	54861284	G	A	33	16	1923	940	1311	582	5799	2864
6	54861645	A	G	1	1	35	18	3	0	86	38
6	54861647	A	G	423	247	1004	534	2297	1216	1928	922
6	54863080	C	T	403	156	1829	868	3719	1692	3727	1883
6	54863093	C	T	35	14	208	88	189	54	141	78
6	54863737	C	T	8463	3497	4560	2097	17157	8050	5651	2813
6	54865634	T	C	228	127	2803	1408	4412	2420	5837	2859
6	54865906	G	T	532	298	388	206	1961	1049	2026	990
6	54867572	G	T	0	0	0	0	0	0	0	0
6	54867622	T	G	750	420	713	387	3124	1713	556	271
6	54867654	C	A	3	1	4	2	5	2	108	54
6	54867665	G	C	1328	648	3923	2055	6894	3669	4593	2201
6	54874576	T	C	1578	921	2669	1328	12457	6277	3835	1844
6	54874576	T	TC	0	0	0	0	15	9	0	0
6	54878883	G	A	2171	1037	3857	1928	28046	12508	5477	2726
6	54878925	A	G	0	0	0	0	15	5	131	57
6	54882003	G	T	2961	1380	3141	1597	14943	7311	5112	2513
6	54882051	T	A	28	14	45	23	52	26	635	328
6	54904885	A	G	1780	1043	2880	1495	8425	4580	5757	2900
6	54905915	T	C	11	4	23	10	12	8	382	181
6	54905929	G	T	1	0	0	0	3	2	103	49
6	54905939	G	A	1081	417	3030	1472	9159	4604	5512	2781
6	54906356	C	T	1812	738	3271	1580	12643	6062	5115	2592
6	54912243	A	G	242	124	228	109	1578	807	918	443
6	54926963	G	A	11072	5348	3487	1696	29414	14735	3094	1556
6	54930064	A	C	7	3	0	0	9	4	295	156
6	54930107	A	G	0	0	0	0	0	0	46	18
6	54930109	C	T	18601	8556	4167	1970	21227	10256	4529	2229
6	54930120	A	C	450	155	80	41	1173	470	32	18
6	54930186	A	T	7	5	2	1	23	5	31	14
6	54930203	T	C	3122	1707	3387	1735	11002	5591	5315	2634
6	54931623	C	T	14557	6631	4706	2298	29519	14051	5206	2685
6	54935059	G	A	164	69	30	13	703	234	601	303
6	54935072	A	C	405	167	601	295	1971	865	741	375
6	54937922	C	A	161	77	308	143	1075	570	743	385
6	54937974	T	C	6762	3624	3788	1885	29698	15058	6116	3039
6	54940963	A	G	10740	5530	3930	1962	14091	7120	4353	2194
6	54962103	T	C	119	61	2090	1035	11820	5652	4134	2089
6	54965717	G	A	2405	1089	606	310	2314	1075	755	356
6	54966551	C	T	26	9	1460	722	1291	422	3800	1949
6	54966565	A	C	0	0	0	0	2	2	138	72
6	54966582	T	G	96	51	2158	1137	4282	2572	5572	2724
6	54966599	T	G	44	25	1653	819	1898	662	3622	1807
6	54970880	T	A	81	36	2873	1467	5289	2756	5392	2643
6	54976615	A	G	107	48	2495	1251	28	10	5188	2581
6	54979160	T	C	191	111	15	6	55	32	753	345
6	54979170	A	G	3443	1670	555	282	4502	2273	434	215
6	54979211	G	A	5111	2176	1002	510	6085	2951	995	499
6	54979247	C	T	149	54	68	39	89	51	690	326
6	54980902	G	A	9	5	340	180	136	76	259	120
6	54981216	C	T	37	17	292	139	121	49	2043	1042
6	54995326	C	T	7675	3648	4090	1976	13167	6164	3595	1824
6	54995517	A	G	848	462	3031	1554	8554	4341	5602	2781
6	55002037	C	T	1537	742	2626	1241	9762	4504	5570	2766
6	55003318	G	C	7433	3668	4051	1978	21363	10698	3821	1926
6	55004835	A	G	684	308	686	355	4081	2055	613	307
6	55004865	T	G	226	90	200	93	541	234	496	227
6	55005672	A	G	73	41	286	143	1026	516	783	388
6	55006218	A	G	41	18	511	245	904	329	546	283
6	55006253	A	G	77	42	2077	1055	6292	3335	6218	3102
6	55006796	TCAAA	T	0	0	0	0	0	0	0	0
6	55006797	C	T	12	4	1543	755	62	25	4186	2094
6	55009385	C	T	63	26	91	40	284	121	96	48
6	55009408	T	G	4830	2517	2389	1135	12503	6027	3441	1664
6	55009442	A	T	817	351	1087	552	9261	4617	422	208
6	55009532	T	C	75	51	395	187	499	264	45	23
6	55009576	G	A	8029	3957	3163	1580	17238	8586	4057	2089
6	55011730	G	T	1864	932	3780	1905	22668	11132	3917	1969
6	55012375	G	A	1378	702	352	176	1541	706	621	318
6	55012979	C	A	28	10	1242	599	2902	1321	1445	733
6	55013270	C	A	22	9	1	1	15	7	266	128
6	55013291	G	A	25645	10508	3932	1864	19365	8920	6345	3193
6	55013318	T	C	12	7	4	1	18	9	153	88
6	55014872	T	C	19743	11007	4531	2290	23838	12858	5298	2661
6	55014914	A	G	1	0	0	0	0	0	0	0
6	55018460	T	C	60	31	59	35	88	57	380	205
6	55020546	T	G	31	15	2088	1098	960	485	6240	3189
6	55021975	T	C	805	399	3652	1865	10335	5838	5552	2762
6	55033189	T	C	1	1	1	1	8	6	36	18
6	55033198	T	C	288	155	446	220	631	303	949	476
6	55033223	A	G	3355	1742	2055	1033	9997	5173	2216	1072
6	55034424	C	T	2171	965	4069	1985	15094	6829	5614	2817
6	55036652	G	A	433	199	291	157	1256	587	1043	520
6	55036741	C	T	1306	578	2818	1335	6485	3417	6507	3304
6	55036760	C	A	1156	478	1682	911	6375	2590	1803	892
6	55036783	G	A	2932	1366	3790	1874	12926	6654	6352	3180
6	55036832	G	A	620	247	1775	819	2688	1293	1636	810
6	55036892	C	A	6	1	1	1	9	2	36	19
6	55036909	T	G	5	3	4	2	23	12	188	95
6	55036920	G	A	5430	2725	3456	1725	17830	8896	6149	3042
6	55037124	G	A	5775	2796	1882	935	10942	5387	2122	1058
6	55037484	C	A	492	178	2437	1171	7580	3312	4654	2362
6	55037765	T	C	1804	1145	3142	1622	9973	5547	6019	2974
6	55040469	G	C	71	43	968	522	6803	3487	518	253
6	55040696	G	A	11365	5489	4463	2266	25746	12847	4007	1992
6	55040988	G	A	2340	1199	3033	1454	14939	7209	5451	2742
6	55041023	G	A	32	13	240	109	392	160	1087	532
6	55041811	T	C	2953	1342	3901	1975	16172	8430	6786	3323
6	55042242	C	T	491	275	4057	1967	18850	9020	7301	3683
6	55043978	A	G	45	25	140	81	565	309	200	97
6	55044012	A	G	1645	961	2081	1049	16568	8637	1921	990
6	55044033	C	T	417	210	1220	602	6429	2787	850	401
6	55045025	A	C	123	56	3692	1829	16607	8613	6614	3307
6	55045066	T	C	25	13	442	204	929	472	420	216
6	55045374	GT	G	1505	161	2993	1123	23205	9904	4245	2073
6	55045375	T	G	1201	847	2143	1406	16964	12195	2911	1580
6	55048340	G	A	2646	1343	3821	1868	14782	7019	6052	3031
6	55050507	A	G	129	78	2080	1052	2368	1137	6634	3207
6	55050754	A	G	1745	844	737	369	2185	1030	854	405
6	55050799	C	T	3	2	4	2	6	3	30	16
6	55053248	C	T	9	3	13	4	15	6	357	185
6	55053267	C	T	0	0	5	2	0	0	30	10
6	55055198	G	A	10663	5361	3439	1660	23394	11624	4235	2097
6	55060986	T	C	0	0	0	0	6	2	27	10
6	55061018	T	C	11763	5940	3371	1683	26932	13666	4762	2320
6	55061031	G	T	5	0	0	0	20	10	53	23
6	55061674	G	A	26	6	0	0	11	4	0	0
6	55061694	C	T	17880	9912	3325	1682	20741	10735	4969	2478
6	55062051	A	G	1	1	0	0	10	5	19	12
6	55062101	T	C	9237	5003	2879	1443	24441	12330	5420	2760
6	55067627	C	A	130	59	2186	1007	17475	8027	5098	2494
6	55068426	G	C	139	68	2363	1174	4659	2452	5270	2645
6	55071006	C	T	1334	712	2478	1220	9076	4412	5212	2568
6	55072514	T	G	93	44	2	1	65	25	495	242
6	55074356	G	A	281	138	4568	2177	28171	13819	5810	2887
6	55076653	T	G	178	99	3100	1579	17747	10533	6097	2984
6	55077178	T	C	0	0	30	19	0	0	40	22
6	55077184	A	G	7048	4114	3543	1774	18521	9673	5518	2665
6	55079034	T	G	1	0	0	0	5	1	0	0
6	55079046	A	C	852	313	2458	1153	13553	4917	4169	2011
6	55082762	A	G	613	278	453	218	1216	613	1237	608
6	55082807	T	G	9300	4625	3656	1824	19328	10615	5876	2968
6	55082824	T	C	16	7	0	0	32	14	191	101
6	55085834	A	G	250	149	2376	1226	2176	1127	6063	2975
6	55088026	A	G	0	0	53	30	1	1	97	56
6	55088070	G	A	243	141	3103	1596	18478	9354	4503	2243
6	55090065	C	T	525	276	2470	1211	4133	1847	5807	2945
6	55090695	A	G	62	27	2155	1121	4867	2568	4869	2481
6	55091450	A	T	235	99	2453	1194	10759	5063	3377	1704
6	55091489	A	T	0	0	3	0	0	0	0	0
6	55093804	G	T	22	12	17	4	26	9	91	44
6	55093831	T	C	9466	5194	4904	2478	27820	14711	4562	2295
6	55097163	T	C	160	87	3006	1525	13611	7372	3506	1715
6	55097168	C	A	0	0	0	0	9	1	41	21
6	55102570	G	A	141	80	820	383	2630	1293	2084	1063
6	55103892	G	A	5723	2111	3562	1718	11746	5255	5269	2633
6	55104014	T	C	378	192	177	76	718	383	71	31
6	55105301	T	C	10992	4263	4235	2120	8869	3823	3003	1437
6	55105310	T	A	12913	5387	3968	2038	11695	5383	2342	1119
6	55105341	A	G	5145	2722	899	440	4750	2448	1048	525
6	55107222	G	T	0	0	2	2	8	4	282	137
6	55107267	C	T	582	239	2189	1093	3093	1405	3965	1930
6	55112804	C	T	0	0	16	8	2	1	109	63
6	55112815	T	C	150	67	3365	1659	13706	6507	6100	2997
6	55112831	T	G	101	44	2444	1188	7279	3188	3184	1563
6	55113411	C	A	308	123	1895	901	6654	2978	4208	2118
6	55121954	A	G	2859	1290	1815	902	9752	4639	4549	2302
6	55131137	A	G	357	157	1353	642	7682	3732	1668	834
6	55132131	A	G	4	1	4	3	106	58	740	375
6	55132161	C	T	7	4	3	3	21	9	378	177
6	55134247	T	C	28	23	2780	1474	528	332	6626	3369
6	55134483	T	C	225	106	4107	2118	16482	8737	5953	2969
6	55138746	A	G	41	20	1829	911	741	381	4465	2137
6	55139820	T	C	585	298	3860	1936	5002	2659	6511	3231
6	55139868	T	C	609	350	3391	1743	9690	5266	6068	3056
6	55142337	A	G	13142	6904	1900	880	12338	6079	1897	950
6	55142357	A	G	817	388	201	106	637	287	77	44
6	55144102	G	A	123	55	3486	1768	8614	4060	6049	2977
6	55144115	G	T	2	2	5	0	1	1	169	21
6	55144956	C	T	379	173	908	430	638	306	2299	1166
6	55145004	G	A	35	16	9	4	7	4	343	172
6	55148063	C	T	200	101	131	39	467	191	253	130
6	55148103	G	A	5588	2771	1161	608	3806	1861	2247	1127
6	55148147	C	A	79	33	5	3	26	12	310	147
6	55149379	G	A	8787	4314	1145	564	5151	2513	2526	1314
6	55149416	C	T	7	3	0	0	0	0	59	31
6	55154001	C	T	103	45	39	19	0	0	106	52
6	55154016	G	A	9280	4597	4837	2433	13931	7042	5156	2600
6	55154146	C	A	60	27	1182	577	7372	3520	2533	1247
6	55155704	C	A	568	285	3612	1759	10592	5071	7066	3598
6	55155746	C	T	0	0	8	5	3	0	8	0
6	55156474	A	T	330	173	189	96	742	385	631	325
6	55156512	T	A	6705	3435	3864	1930	20763	10450	4102	2002
6	55156812	G	A	3132	1234	3775	1833	15927	7205	7157	3632
6	55156814	T	C	27	8	0	0	31	18	744	331
6	55157167	C	T	4232	1846	2977	1466	10546	4970	6648	3329
6	55162885	C	T	254	100	2770	1305	4473	1956	6591	3360
6	55164486	T	C	262	138	3000	1463	23200	11791	4699	2347
6	55164498	G	T	12	7	260	138	816	273	773	415
6	55165271	G	A	0	0	29	13	30	9	282	139
6	55165290	C	T	47	23	1089	545	17339	8769	2618	1321
6	55165326	G	T	0	0	0	0	29	9	66	39
6	55166087	C	T	21	13	1817	894	135	79	6932	3489
6	55166890	G	A	35	16	1113	556	3710	1740	2119	1015
6	55168328	G	A	30	10	46	24	52	27	186	91
6	55169801	C	T	580	256	1161	541	4404	1981	1979	1006
6	55170512	G	C	59	33	1649	837	5858	3052	4304	2138
6	55171435	T	C	1	0	6	2	2	0	200	98
6	55171454	T	C	1800	952	3777	1922	11682	5984	6013	2965
6	55171842	A	G	2060	1215	2347	1264	4997	2789	4613	2233
6	55185043	G	A	1253	642	591	309	2431	1193	313	146
6	55185078	A	G	150	104	196	118	263	151	863	432
6	55185575	T	G	0	0	0	0	19	10	122	57
6	55186031	G	A	0	0	7	4	2	0	130	68
6	55189482	T	C	428	221	3944	1979	12239	5403	6217	3020
6	55190291	C	T	1737	944	1390	675	14041	6875	2462	1251
6	55190467	G	A	146	59	100	49	326	145	639	314
6	55190480	G	A	2800	1302	1283	628	8341	4045	2471	1210
6	55191223	T	G	203	114	1429	782	4660	2574	2548	1257
6	55192351	G	T	5	2	0	0	18	7	100	46
6	55194720	A	G	161	93	774	373	2063	1131	2578	1292
6	55194771	T	C	95	53	792	384	1350	685	2661	1304
6	55194896	C	T	200	91	2637	1314	4368	2133	5160	2574
6	55196575	G	C	402	173	222	118	734	327	151	77
6	55196587	C	T	8290	3937	4328	2130	16548	8000	5946	3052
6	55200039	A	G	3	2	31	19	17	9	656	314
6	55202199	C	T	456	236	2865	1473	13351	6616	4415	2211
6	55202203	G	T	32	18	169	88	1016	390	160	92
6	55204017	T	C	7537	3780	4512	2146	25488	12801	5805	2912
6	55204054	C	T	8	1	156	46	14	7	100	55
6	55211923	T	C	62	24	173	78	473	154	117	46
6	55211925	T	C	64	26	179	87	521	186	121	47
6	55211942	G	A	201	85	198	89	1131	446	127	59
6	55211969	C	T	702	322	425	198	2744	1250	661	341
6	55212007	T	C	500	254	292	154	1646	820	115	58
6	55212038	A	G	204	98	236	123	961	429	122	62
6	55212064	G	A	1411	699	3600	1713	10490	5195	6283	3218
6	55212984	G	A	367	158	741	347	1788	790	3273	1590
6	55213393	A	C	260	146	399	191	1595	780	93	41
6	55213430	A	G	94	57	317	161	759	383	93	40
6	55213858	G	A	220	99	94	51	422	182	360	188
6	55213880	A	C	17	8	9	6	4	2	132	59
6	55215155	C	T	402	162	2526	1163	4579	2070	6610	3306
6	55215560	G	C	33	14	725	361	1123	541	1390	701
6	55215868	A	G	1253	676	3749	1922	7539	4078	6216	3091
6	55215886	G	T	5	2	3	1	3	1	400	194
6	55216816	G	A	178	91	260	127	1301	630	112	57
6	55217516	A	G	470	253	738	396	1964	983	2727	1401
6	55217546	A	G	6890	3661	4319	2018	20264	9966	6659	3238
6	55217813	T	C	12226	5676	4564	2273	34027	16884	6673	3286
6	55218841	A	G	23	17	19	8	202	101	584	278
6	55218980	G	A	809	386	3738	1847	20484	9738	5684	2862
6	55219003	G	A	9	3	38	18	0	0	73	39
6	55219889	A	C	8	5	1116	589	22	9	4030	2023
6	55222668	T	C	0	0	0	0	6	3	245	127
6	55222696	A	G	179	113	2678	1411	3896	2169	5109	2541
6	55224107	A	G	87	49	1061	516	1084	576	2644	1316
6	55225010	G	A	17	7	0	0	19	11	265	140
6	55225058	C	T	8844	5060	1918	1034	13588	7081	2440	1241
6	55226013	C	T	128	49	999	452	1603	756	1896	935
6	55226631	G	A	457	244	3791	1892	12780	6373	4517	2284
6	55226736	C	T	205	97	727	315	1600	772	3644	1885
6	55226751	G	C	0	0	3	1	1	0	38	20
6	55226856	C	T	1	1	0	0	11	4	110	66
6	55226889	A	G	21	15	0	0	36	17	776	383
6	55236937	C	T	1081	567	621	306	4070	1930	2079	1007
6	55237163	A	G	91	52	0	0	29	16	892	469
6	55237184	C	T	1437	557	897	425	2759	983	1911	1005
6	55238077	A	T	2	2	1	1	0	0	122	64
6	55238091	C	T	4298	2295	1585	800	6997	3532	1767	875
6	55241167	C	T	9	5	201	86	441	158	472	244
6	55241203	A	C	40	22	1045	507	2976	1569	4710	2386
6	55241211	G	A	6	3	164	61	635	227	319	164
6	55252487	G	A	1168	588	510	246	3488	1716	1229	639
6	55255071	A	C	77	47	258	132	924	479	971	477
6	55255791	T	G	246	142	795	407	2465	1332	3225	1640
6	55257131	A	G	1	0	9	4	0	0	77	36
6	55257149	T	C	3	3	19	11	9	5	539	274
6	55257167	A	G	458	250	1799	931	4897	2503	6295	3126
6	55257309	A	G	781	381	4369	2282	14952	6799	5088	2520
6	55257325	A	G	2	1	0	0	10	4	63	33
6	55257333	A	C	3	1	8	8	107	66	477	274
6	55257333	A	G	774	560	4454	2373	21256	9991	4980	2457
6	55257782	A	C	546	175	1352	589	2596	898	4157	2062
6	55257798	C	T	414	142	1264	589	2543	1006	4053	2034
6	55257935	C	A	450	154	1364	657	4990	2528	4127	2047
6	55259507	A	G	66	21	47	26	8	4	76	38
6	55259524	T	C	3843	1841	1520	782	8512	4176	3216	1594
6	55259577	T	C	1654	970	1227	646	5113	2796	3375	1697
6	55259616	A	T	0	0	3	0	0	0	40	23
6	55259617	C	T	353	209	1011	511	1108	610	3535	1737
6	55259784	C	A	1266	623	3199	1617	10207	5035	3763	1979
6	55260334	C	T	42	11	245	119	672	158	186	85
6	55260356	G	T	147	62	1031	508	3743	1764	3621	1770
6	55262533	C	T	71	22	4	3	13	7	423	210
6	55262565	A	G	6041	3291	3349	1731	14401	7599	3458	1784
6	55262595	C	G	505	307	369	206	813	379	641	292
6	55264461	C	T	343	148	2468	1165	3672	1452	6137	3132
6	55264493	A	G	1	1	0	0	0	0	21	8
6	55264531	C	T	77	42	355	168	856	361	622	319
6	55265463	C	T	17	4	128	19	179	33	91	9
6	55265497	G	A	768	314	2624	1203	7290	2975	5802	2819
6	55265515	G	A	37	11	230	126	406	106	231	115
6	55265689	G	A	877	437	2864	1406	12098	5576	5821	2976
6	55265720	T	G	85	45	501	224	1276	618	2536	1294
6	55265746	T	C	370	194	2213	1071	5175	2464	5796	2941
6	55265792	C	T	684	404	2924	1437	8855	4285	5722	2883
6	55266323	A	C	624	348	2858	1496	9273	5066	6266	3131
6	55266625	T	C	2309	966	3310	1595	14379	7197	5770	2833
6	55269963	G	A	3832	1600	3487	1651	17120	7630	5765	2905
6	55270114	A	G	10	8	50	22	148	86	168	87
6	55270134	A	G	1597	628	3004	1271	9932	3944	4568	2327
6	55270146	C	T	1638	648	2913	1262	9296	3386	4533	2219
6	55270147	A	G	2248	874	3020	1431	11527	4329	5398	2741
6	55270581	T	C	2637	1300	3151	1551	17635	8972	5092	2510
6	55272581	T	C	9097	5231	3178	1669	19765	11052	4169	2096
6	55274623	C	T	330	148	2244	1082	4015	1857	4896	2492
6	55276267	T	C	895	431	2759	1354	5576	2837	3649	1818
6	55276315	T	G	6907	4091	4082	2093	19526	9985	3725	1924
6	55285977	A	C	95	61	515	259	4218	2133	2177	1090
6	55285994	C	T	0	0	0	0	0	0	0	0
6	55286838	G	A	0	0	0	0	13	6	0	0
6	55286838	G	T	53	40	2450	1295	2994	1820	6483	3212
6	55289285	C	T	16224	7325	4035	1924	22757	10696	5909	3003
6	55291863	T	C	227	117	1961	1025	4073	2191	3992	1989
6	55294820	A	G	2842	1525	2853	1519	16003	8294	2812	1403
6	55295015	C	A	1374	762	2058	1005	7160	3681	4403	2220
6	55295054	T	C	12	6	25	8	6	4	361	183
6	55295258	C	A	704	300	2610	1243	7646	3357	6509	3229
6	55295295	T	C	1	0	0	0	0	0	130	68
6	55297391	T	A	23	14	229	119	683	307	435	221
6	55297418	G	A	1088	504	4339	2110	28476	13168	6143	3077
6	55297455	G	A	18	4	11	6	62	25	391	184
6	55297641	T	C	320	167	2084	1004	4127	2240	4121	2036
6	55298959	C	T	7796	3885	2435	1215	12891	6214	3938	1981
6	55303448	G	A	3412	1693	4269	2106	23133	11357	5025	2544
6	55304620	G	A	4978	2374	2930	1435	13870	6898	3654	1807
6	55304633	C	T	345	163	98	54	690	217	452	233
6	55306862	T	C	5120	3014	2888	1514	11799	6519	5890	2951
6	55306875	A	G	18	10	0	0	123	63	0	0
6	55307050	A	G	482	257	1804	901	5721	3148	5011	2429
6	55307591	G	A	612	280	1649	808	2630	1288	3843	1920
6	55312795	C	A	1	0	2	1	4	1	480	246
6	55312832	C	T	665	325	1881	908	5897	2853	2461	1243
6	55313379	G	A	2047	1132	3916	1998	26140	13244	7011	3552
6	55313383	T	C	12	8	22	9	51	29	492	267
6	55317644	T	C	473	248	2574	1311	6130	3216	7054	3535
6	55317936	C	T	4899	2392	2860	1316	14110	6783	6425	3179
6	55319670	G	A	5	2	2	2	3	1	128	53
6	55319676	T	G	1765	779	2090	1075	10436	5622	3549	1755
6	55320847	C	T	0	0	7	3	0	0	131	69
6	55322372	A	C	1	0	0	0	2	0	189	91
6	55322399	C	T	7680	3794	3228	1601	17766	7892	4355	2186
6	55322426	C	T	6283	2747	2338	1193	12138	5841	4143	2082
6	55323430	T	C	5803	2856	4112	2104	19735	10157	5336	2623
6	55325559	G	T	629	182	2577	1173	5541	1923	6010	2857
6	55325580	T	C	782	218	3179	1452	5706	1898	5792	2889
6	55331676	C	A	2013	909	2505	1216	15107	7257	4457	2200
6	55331763	A	G	830	420	2039	1017	8781	4572	3960	1986
6	55331790	G	C	108	56	1295	634	1898	807	4729	2420
6	55334331	A	C	10020	5398	2770	1361	5631	2935	5514	2734
6	55334333	A	G	9	4	1	0	0	0	133	66
6	55334381	G	A	37919	18184	3832	1939	25642	11725	5019	2509
6	55334405	G	A	17191	8341	2712	1316	14466	6775	4088	2009
6	55334414	A	G	26164	11660	4704	2212	23223	9885	5478	2801
6	55337062	C	T	5504	2495	3257	1551	18250	8772	4815	2398
6	55343974	A	C	16487	7706	3844	1884	21463	10532	4161	2046
6	55344782	A	G	326	175	3118	1541	7319	3780	5065	2497
6	55353717	G	A	3034	1196	4003	1868	20236	9322	6546	3309
6	55353754	C	T	1111	423	1292	627	4540	1797	3143	1585
6	55356815	C	T	0	0	8	3	24	5	207	90
6	55356846	T	C	635	330	3621	1837	18394	9366	6122	3091
6	55360086	A	G	1308	683	3018	1575	10156	5976	6717	3322
6	55360824	T	C	0	0	9	4	3	1	595	279
6	55362437	T	C	537	263	3517	1795	10696	5705	6860	3413
6	55364966	G	T	6694	3083	1300	638	12549	6032	3018	1514
6	55365000	C	A	13054	6188	3205	1572	23436	11328	2842	1432
6	55366018	G	A	4721	2203	3221	1523	18597	8929	6516	3270
6	55366664	C	T	388	200	2526	1237	8434	4012	6025	3013
6	55368502	G	A	1355	657	3130	1481	14159	6356	6360	3139
6	55368815	A	G	136	85	1131	543	3172	1692	3295	1644
6	55369699	A	G	344	183	2971	1442	5488	2629	7019	3476
6	55370810	G	A	821	367	3041	1519	11855	5829	6699	3418
6	55372960	G	A	1741	712	3300	1618	18164	8982	6243	3153
6	55372973	C	A	1	0	0	0	0	0	31	10
6	55377740	C	T	1	0	4	3	3	2	164	85
6	55377783	A	G	2168	1353	2941	1500	15423	7511	6035	3000
6	55377785	C	A	2242	1375	2931	1509	15819	7766	6204	3060
6	55379530	G	T	1377	637	2935	1465	9795	4580	6730	3343
6	55382896	T	C	981	566	3363	1682	15982	8027	6613	3270
6	55383145	A	C	13126	6593	3878	1984	21490	11070	6442	3249
6	55383610	C	T	42963	21919	5213	2587	30245	15084	5188	2580
6	55385860	G	A	336	150	2494	1188	3833	1729	7619	3806
6	55386670	T	C	8253	3480	3391	1684	21884	10037	6876	3433
6	55386682	C	T	466	210	290	124	1037	435	52	29
6	55386699	G	A	12534	5519	3613	1814	27493	13375	7466	3751
6	55386715	C	G	13	6	0	0	10	5	52	28
6	55388286	A	G	1532	735	3928	2079	20030	11071	6363	3206
6	55389604	G	T	2069	886	3670	1771	24759	11548	5728	2813
6	55390485	T	C	3325	1905	3906	1946	12892	6717	6650	3288
6	55390502	A	G	4	1	40	24	19	10	178	93
6	55390869	G	A	53	17	47	16	235	75	119	63
6	55390875	A	G	5820	3172	3770	1928	21592	11186	6333	3176
6	55397778	G	A	892	224	2608	1275	3494	1123	5738	2935
6	55397800	G	A	517	172	2280	1099	3061	1287	3544	1776
6	55399744	G	T	2631	1076	1167	532	7718	3343	2043	1019
6	55400676	C	T	625	200	32	16	288	79	512	270
6	55400698	G	A	1184	389	364	139	2746	1021	183	85
6	55400706	C	T	24246	10072	3731	1742	21616	10140	6040	3057
6	55409419	A	G	2806	1507	4012	2030	23831	12560	6195	3159
6	55409443	A	T	0	0	0	0	13	9	28	15
6	55410345	A	G	1429	713	925	493	3968	2111	2062	1056
6	55410346	C	T	11	5	1	1	15	7	338	170
6	55410378	A	G	6170	3468	3557	1705	21180	10884	6468	3241
6	55411679	G	A	1294	610	3235	1638	12854	6167	6353	3190
6	55412503	T	C	1286	709	2330	1148	11059	5763	3626	1816
6	55415479	G	A	382	160	2892	1322	15375	7312	6137	3039
6	55417001	G	A	886	396	3025	1491	12955	6105	6314	3189
6	55419234	A	G	12936	6201	4114	2061	23856	12061	6520	3274
6	55419262	C	T	1024	376	275	136	1078	428	816	421
6	55421646	C	T	16281	8604	3197	1613	21828	11564	4302	2131
6	55422618	C	T	3463	1612	4143	2058	21015	10025	6483	3255
6	55422794	G	A	3742	1768	4127	2010	15173	7375	6464	3226
6	55423717	C	T	517	256	3172	1504	8842	3619	6794	3389
6	55423752	C	T	2028	1063	3899	1901	22580	10266	6820	3375
6	55423815	C	T	10	2	0	0	17	7	142	63
6	55425128	T	C	4409	2211	4158	1963	30070	14691	6900	3349
6	55425133	G	A	4480	2226	4138	1998	27385	13329	6774	3264
6	55427709	A	G	3645	1794	3827	1918	18954	9760	7107	3615
6	55430601	T	C	3640	2239	3633	1858	19604	10881	7107	3573
6	55434673	T	C	5964	3066	5620	2888	24744	12321	6169	3027
6	55434959	A	G	691	447	3253	1664	6912	3676	7044	3471
6	55435041	A	G	2121	1065	3089	1542	8931	4370	4086	2077
6	55435053	T	C	6	1	0	0	5	2	106	50
6	55437867	C	A	10	6	7	3	13	6	161	85
6	55443352	G	A	2055	929	4274	2048	25272	11607	6973	3461
6	55443382	A	C	3	2	3	1	7	5	199	106
6	55448610	G	A	315	107	3268	1540	10814	4867	4132	2140
6	55456630	C	T	6	2	464	240	315	125	439	214
6	55456654	C	A	40	22	2424	1146	2650	1139	4933	2452
6	55463633	A	G	67	42	2244	1177	1424	867	4041	1978
6	55466332	T	C	0	0	2	2	17	6	412	198
6	55466372	C	T	156	70	2265	1117	4632	2040	6492	3229
6	55466576	C	A	22	10	1290	625	1301	619	962	508
6	55468836	G	C	62	34	941	502	6539	3505	2863	1435
6	55470865	T	C	180	98	1455	744	2476	1410	2114	1038
6	55473294	A	G	217	117	790	382	2623	1392	964	465
6	55473342	G	T	213	104	747	360	1307	653	863	410
6	55474669	A	G	9	4	0	0	1	1	81	38
6	55474701	G	A	22388	11150	4710	2403	27133	14289	5041	2503
6	55474704	C	A	2203	1016	376	186	3891	1739	97	54
6	55474704	C	T	16	11	10	5	96	41	0	0
6	55478551	A	G	2	1	0	0	0	0	27	12
6	55478596	T	C	47348	23686	5582	2911	29754	15353	5141	2810
6	55480911	T	C	950	469	2659	1335	7691	3875	5356	2656
6	55486126	A	C	1201	582	3440	1702	4279	2064	4891	2545
6	55496870	A	G	50	32	1307	636	1414	740	1629	801
6	55500163	A	G	5	3	0	0	0	0	119	56
6	55500196	T	C	3589	1681	3761	1837	17876	9053	5829	2938
6	55501651	G	T	6	5	99	55	148	80	0	0
6	55501674	A	G	3874	2007	3826	1984	21078	11347	5322	2681
6	55501693	C	A	3	2	0	0	0	0	0	0
6	55501693	C	T	34	15	39	15	77	41	983	515
6	55506258	A	G	776	537	548	281	1742	1019	216	108
6	55523180	A	G	170	94	6	4	51	24	1137	560
6	55523205	A	C	20931	9936	2215	1037	19073	9503	3294	1612
6	55523207	C	A	1664	691	127	61	991	390	631	295
6	55523224	G	A	52018	28980	4927	2501	38457	21363	5568	2733
6	55530447	G	C	14	10	445	236	1446	732	313	157
6	55531188	A	G	3	2	0	0	0	0	120	53
6	55531204	G	A	376	210	850	405	4776	2369	967	490
6	55531243	A	G	996	406	3413	1695	8999	4166	6181	3054
6	55532767	G	A	3621	1695	3705	1768	13356	6370	5741	2888
6	55532789	G	C	37	9	49	27	11	4	162	74
6	55538355	C	T	30	17	6	3	113	59	1069	540
6	55539010	A	C	236	108	1717	877	4684	2411	3787	1850
6	55543344	T	C	5787	2837	1243	615	3734	1857	3205	1613
6	55543365	C	T	559	241	224	114	373	149	246	124
6	55543369	C	T	7	2	22	7	0	0	133	66
6	55543718	C	T	87	38	136	68	315	154	268	137
6	55543757	C	T	3726	1904	4463	2232	17715	9541	6276	3183
6	55559361	A	G	61	41	883	436	1326	706	1362	579
6	55560849	C	T	778	334	764	364	3768	1633	939	469
6	55560859	A	G	16	4	0	0	0	0	0	0
6	55560870	T	C	4	1	0	0	21	9	166	87
6	55562028	A	C	598	312	2383	1150	15081	7300	4892	2454
6	55566101	T	C	0	0	1	1	3	2	138	73
6	55566108	A	G	1636	969	1724	857	4975	2703	1921	966
6	55566157	T	G	728	390	2618	1301	2446	1290	2796	1396
6	55567176	G	A	80	48	428	214	1480	729	302	153
6	55570742	C	T	10353	5235	1614	818	11014	5439	2625	1358
6	55570809	T	C	10502	5535	2213	1140	11609	6205	3397	1683
6	55570933	G	T	50	21	423	190	627	264	428	220
6	55570954	G	T	72	49	892	419	1880	915	908	483
6	55571671	T	C	62	32	1459	736	5367	2844	3041	1523
6	55571714	A	G	0	0	25	11	2	2	146	72
6	55572187	T	C	25	12	1458	751	1871	1011	3065	1497
6	55573309	A	G	240	131	1439	742	3908	2110	3390	1682
6	55574726	A	G	921	484	1358	675	2752	1380	2797	1405
6	55574792	A	T	943	464	1594	854	4769	2263	3144	1601
6	55574813	C	T	206	103	140	49	669	215	155	83
6	55578612	C	T	6740	3335	2048	972	11169	5306	2614	1297
6	55579345	G	A	1839	904	1448	725	5627	2859	2430	1208
6	55580862	C	T	6156	2857	2446	1121	6962	3187	2264	1136
6	55584720	A	G	1255	662	570	278	3220	1754	908	444
6	55586133	C	A	558	274	3164	1526	9382	4672	6488	3116
6	55590148	T	C	70	41	1311	659	1719	820	2546	1270
6	55590697	T	A	635	316	697	345	1530	767	451	243
6	55590730	A	C	3940	1812	2913	1432	10767	5492	2795	1434
6	55592964	C	T	15471	7204	4247	2106	23390	11292	6627	3368
6	55593250	C	T	11	4	254	118	37	17	428	205
6	55596318	G	C	420	115	739	375	2188	668	378	188
6	55596341	A	C	833	415	1105	563	4143	2088	2794	1425
6	55596537	G	T	21	12	1	1	19	12	251	127
6	55596578	C	T	7004	3233	2441	1218	14172	6856	2993	1498
6	55596581	A	G	33	18	88	49	12	7	282	136
6	55596618	C	T	766	251	1454	647	2972	1235	2899	1443
6	55608017	T	C	1846	610	1915	946	8526	3559	2560	1293
6	55608019	C	T	3	2	5	2	11	8	135	72
6	55608030	C	G	2679	963	2516	1296	10883	4306	2870	1437
6	55612431	G	A	31090	13224	4290	1995	22568	10488	5825	2808
6	55612634	C	T	6841	2634	3652	1756	20269	9129	5635	2721
6	55612659	A	T	5	1	0	0	0	0	196	98
6	55617362	A	G	390	220	2716	1394	7510	4098	4665	2343
6	55618190	T	C	761	374	2191	1089	5732	2931	4138	2109
6	55618443	T	C	1	0	6	4	0	0	486	234
6	55620218	C	A	263	99	1349	634	2327	825	2658	1356
6	55620251	C	T	858	370	2429	1170	7426	3329	4574	2296
6	55621377	C	T	6565	3371	2066	1044	10672	5065	3004	1480
6	55625041	G	A	694	295	3308	1599	8273	3782	6644	3335
6	55626511	C	T	17	9	0	0	0	0	131	61
6	55626521	C	G	1290	441	1557	773	8350	3285	2475	1236
6	55626527	C	G	9	9	0	0	3	3	20	20
6	55626527	C	T	1311	758	2290	1209	9848	4731	2570	1310
6	55627907	C	T	192	91	3355	1771	5465	2772	6653	3297
6	55628283	G	T	542	243	1454	747	3810	1892	2407	1202
6	55631762	G	A	117	45	1533	717	2094	882	3581	1836
6	55634158	G	A	171	82	1103	541	2470	1179	1709	852
6	55634724	T	G	104	44	526	264	1389	671	1702	827
6	55636235	CG	C	2042	402	1853	745	7686	2386	3015	1462
6	55636255	C	A	5524	3041	3863	1992	15159	8219	6721	3307
6	55637399	C	A	4	3	339	170	249	141	878	441
6	55637883	G	A	0	0	227	109	44	22	382	202
6	55638082	A	G	200	115	533	262	1603	881	1717	834
6	55638084	C	G	3	1	2	2	12	10	517	245
6	55638105	T	C	537	252	949	478	1836	647	1960	1003
6	55638258	C	T	1446	776	1858	862	6017	2866	3395	1658
6	55638274	G	A	486	126	743	309	2087	565	1490	728
6	55639619	G	A	750	438	4408	2270	23204	11806	5814	2946
6	55640655	A	T	45	25	1384	709	11938	6194	1481	742
6	55644002	T	A	26	15	430	196	1050	514	398	203
6	55644601	G	T	51	16	353	173	1026	429	170	83
6	55644637	T	C	283	144	2002	950	5866	2964	3879	1946
6	55649759	T	C	33	20	797	368	738	455	771	402
6	55652452	T	C	2624	1469	2481	1309	7461	3996	3973	1969
6	55657453	C	T	2628	1360	2497	1230	11324	5391	5060	2527
6	55660878	T	C	279	168	2278	1094	3325	1838	3276	1635
6	55669567	T	C	3	3	0	0	9	5	141	73
6	55674338	G	T	317	129	1839	968	3991	1945	4306	2122
6	55675663	A	G	4943	3339	3205	1538	18320	9385	3949	2051
6	55676700	C	A	1	0	22	10	20	10	634	308
6	55681052	G	A	102	53	259	121	608	310	426	193
6	55681075	T	G	289	156	1101	622	1411	705	3200	1608
6	55683970	A	G	0	0	23	14	7	5	282	131
6	55683988	A	G	16	12	11	3	18	6	465	257
6	55684300	C	T	938	478	1155	571	4441	2182	3006	1432
6	55684317	C	T	21	10	21	9	17	4	415	226
6	55686079	A	G	61	39	12	7	39	15	663	331
6	55687414	C	T	976	339	2704	1301	6425	2944	6683	3322
6	55688299	C	T	669	308	835	420	3359	1660	2805	1426
6	55688360	G	A	4493	1787	1189	551	6483	2963	3112	1484
6	55688361	A	G	11131	5102	2494	1167	13419	6241	5843	2897
6	55689305	A	G	1137	755	2446	1259	7807	4389	3886	1927
6	55693031	C	T	9	7	10	3	12	0	118	55
6	55697433	T	G	30	22	103	55	117	65	477	226
6	55697448	G	A	50	31	14	10	39	20	721	379
6	55697487	G	A	30	13	34	18	27	12	605	286
6	55701367	G	T	85	43	4	1	64	25	444	209
6	55701773	A	G	34	20	27	12	31	10	1189	600
6	55703942	T	C	787	407	2684	1321	5017	2546	6363	3193
6	55709132	C	A	208	98	3066	1490	2775	1363	6634	3371
6	55709266	T	C	83	60	2519	1316	1431	841	6680	3321
6	55709451	C	A	7	2	819	410	50	19	2934	1492
6	55711211	G	A	1957	941	3722	1841	18329	9066	6385	3143
6	55711257	G	A	41	18	62	18	299	143	713	367
6	55712082	C	T	145	71	21	13	56	22	520	262
6	55712124	C	T	2097	1061	2866	1426	6341	3138	2792	1424
6	55714030	A	G	1126	674	3577	1777	13125	7033	5459	2676
6	55714038	G	A	3	2	42	23	57	28	283	134
6	55714976	A	G	336	183	2557	1337	2756	1474	5160	2548
6	55715504	C	A	288	107	2949	1435	7178	3273	6431	3215
6	55716160	C	T	6686	3510	4482	2215	9947	4866	5368	2666
6	55721050	T	C	15	6	0	0	73	27	275	140
6	55721099	C	T	0	0	0	0	7	2	139	68
6	55730183	G	A	68	45	231	130	330	151	283	134
6	55730212	G	A	4780	2260	3324	1704	14961	7463	5933	3035
6	55731401	T	G	31	18	4	3	0	0	117	51
6	55734220	C	T	285	164	2404	1209	6624	3069	3780	1907
6	55735118	C	T	1	1	9	6	51	20	341	175
6	55735148	G	T	6	2	17	9	18	5	617	303
6	55738271	A	G	19	8	1378	686	749	361	4218	2073
6	55739553	A	G	4087	2326	3819	1932	13485	7062	5763	2847
6	55742033	C	T	744	308	2923	1466	4636	2258	6378	3159
6	55742777	G	C	140	86	777	383	1939	972	1913	961
6	55744180	C	T	0	0	0	0	13	4	32	20
6	55744188	C	A	732	301	3623	1747	9480	4526	6750	3390
6	55744209	T	G	3	3	11	8	0	0	524	265
6	55746332	G	A	1	1	66	28	6	1	87	48
6	55746357	C	T	84	38	727	350	1075	488	1738	872
6	55746968	C	T	608	257	3111	1464	9151	3994	6826	3427
6	55751496	A	G	1259	709	3592	1797	12341	6568	6968	3481
6	55753933	T	C	10604	5897	2161	1078	14842	7618	3810	1894
6	55754362	T	G	5	1	0	0	26	10	181	86
6	55754378	G	A	6097	2304	1837	851	11567	4568	4614	2321
6	55754392	C	T	6730	2484	1956	903	13130	5180	4561	2311
6	55754422	T	C	6509	2728	1881	884	12631	5916	4469	2231
6	55755929	G	T	9	4	951	474	462	136	2938	1445
6	55757789	C	T	9189	4379	996	484	7829	3890	1377	658
6	55759942	G	T	154	70	900	436	2544	1164	2810	1406
6	55760677	C	T	90	29	524	202	1221	222	1340	633
6	55760688	T	C	488	266	2636	1317	8036	3971	5887	2908
6	55760902	T	C	256	122	1972	993	8244	4006	4433	2227
6	55760911	T	C	308	150	1992	1038	8879	4467	4386	2197
6	55761032	T	G	2129	1027	1869	892	8874	4270	4306	2205
6	55761210	T	C	2011	1173	1694	862	9293	5029	4619	2404
6	55761930	T	C	19	9	0	0	2	1	202	92
6	55761933	A	G	5682	3824	1881	866	5629	2569	4394	2166
6	55761953	C	G	5415	3633	2035	951	5867	2316	4339	2165
6	55761974	G	A	2728	1739	2061	937	3463	1329	4360	2190
6	55762469	G	A	1681	763	1930	956	18391	8859	4487	2275
6	55764525	T	G	681	389	1783	883	5260	2676	4261	2149
6	55766380	G	A	4018	2440	2449	1220	9845	4986	4094	2056
6	55766387	T	C	3464	2129	2070	1022	6111	3026	3919	2026
6	55766392	T	C	3	1	12	9	1	1	0	0
6	55766417	T	C	1201	716	1760	919	2007	923	4160	2043
6	55766876	A	G	158	78	1376	657	3752	2037	4719	2382
6	55770995	C	T	712	330	3489	1676	10073	4850	6204	3061
6	55778952	G	A	508	232	3190	1550	8128	3490	6575	3400
6	55780047	C	A	27871	12282	5814	2664	41521	18877	5769	2915
6	55781605	G	A	170	80	717	352	2356	1065	2122	1093
6	55783722	C	T	3502	1363	3643	1732	9094	4099	4813	2441
6	55783734	A	T	44	23	161	85	174	69	87	42
6	55784570	T	C	8188	5582	5313	2551	21027	9728	5586	2763
6	55784603	A	G	14788	9646	5942	2819	35378	16407	6110	3005
6	55784607	G	A	14587	9656	5818	2915	33980	16782	6076	3015
6	55785780	A	G	10983	5508	5518	2693	60707	30418	5825	2916
6	55785861	T	G	2023	1174	3641	1805	17886	9359	6300	3142
6	55785880	T	C	9	5	18	10	8	4	265	127
6	55786646	A	G	1315	728	808	399	3458	1791	1480	723
6	55786882	C	A	6815	3394	1042	518	6858	3407	1647	814
6	55787078	G	A	1258	636	492	244	2511	1200	847	453
6	55787078	G	C	125	56	0	0	85	40	604	312
6	55787113	T	C	14	8	12	4	9	5	40	17
6	55789704	G	T	6	2	750	351	58	17	3537	1736
6	55790868	T	G	1	1	0	0	13	8	515	255
6	55800778	G	T	398	191	834	435	3725	1936	1688	821
6	55800813	A	G	21	14	197	107	83	46	488	233
6	55801018	G	A	7958	3755	4474	2098	19816	9044	4811	2380
6	55801443	C	G	145	63	567	283	1783	898	1385	698
6	55802557	G	A	4	0	21	13	13	3	42	21
6	55802563	A	G	1083	630	850	460	4654	2399	1813	886
6	55802578	T	C	0	0	0	0	4	1	46	27
6	55805282	T	G	2418	1258	1939	999	12348	6403	4439	2245
6	55805829	C	T	33	18	11	6	71	30	711	336
6	55809047	T	A	1759	910	3947	1999	14393	7066	6569	3378
6	55816709	A	G	0	0	0	0	5	0	0	0
6	55816727	G	A	11233	5447	4221	2107	24683	11594	6227	3139
6	55816774	G	A	9	7	8	7	4	2	153	70
6	55816822	T	C	4087	2259	4119	2193	18925	10356	5755	2898
6	55820575	G	A	2070	998	3984	1946	22989	10850	4671	2335
6	55824013	T	C	4	4	631	304	48	31	1581	764
6	55824452	T	C	13345	7547	3385	1707	18418	9629	4676	2340
6	55825100	C	A	10264	5836	3926	1930	10601	4385	4220	2149
6	55825138	G	A	2623	1108	1336	641	5836	2886	1335	645
6	55825495	C	T	125	64	50	13	171	76	1077	557
6	55831954	G	C	2	1	19	10	3	1	130	65
6	55832002	G	A	9183	5423	4446	2271	20845	10745	4320	2144
6	55846525	G	A	1413	393	3062	1387	7849	2861	4931	2374
6	55846527	G	A	1590	445	3136	1415	8646	3130	4961	2394
6	55848116	T	C	1830	1070	489	248	3327	1525	860	450
6	55848128	C	T	16017	7733	3825	1778	32379	15218	4617	2241
6	55849187	G	A	51	18	123	31	18	9	49	21
6	55849224	T	G	148	82	2	1	38	22	774	380
6	55850998	A	G	386	184	2822	1408	5519	2914	5614	2764
6	55862199	C	T	205	93	70	33	56	32	753	364
6	55862244	A	G	8841	4111	2020	915	16289	7425	3437	1711
6	55875132	G	A	455	215	2961	1480	8785	4378	4777	2387
6	55875221	C	G	546	175	867	405	1118	516	2387	1206
6	55875266	G	A	664	263	892	439	2467	1105	2418	1190
6	55884724	C	T	1098	381	3191	1518	12104	4781	3787	1880
6	55884758	G	A	216	94	954	433	3868	1657	1708	817
6	55885348	T	C	3195	1680	2643	1343	12423	6249	3271	1668
6	55886109	T	C	3788	1915	3402	1752	18253	9581	6057	3041
6	55886529	C	T	1153	543	883	424	1857	956	1809	888
6	55886574	T	C	3417	1753	998	539	4480	2468	1735	844
6	55886883	T	G	1349	627	1001	479	3867	1752	1713	833
6	55886897	G	T	6	3	13	6	29	11	548	256
6	55886898	T	C	4721	2453	3409	1722	17714	6650	3449	1728
6	55887101	G	C	26	9	32	17	25	9	690	357
6	55887111	G	A	271	127	944	477	2105	1063	2200	1080
6	55889072	T	C	4542	2134	1055	524	6843	3411	1981	963
6	55890993	T	G	3297	1718	1149	594	5638	3025	1783	885
6	55891012	CAGA	C	0	0	0	0	0	0	0	0
6	55891014	G	A	15	7	19	7	22	7	518	268
6	55891036	G	T	24	18	21	10	33	21	150	76
6	55891503	G	C	579	263	1181	632	1352	703	1723	879
6	55891553	C	A	2378	1073	1122	564	4570	2217	2171	1067
6	55891562	T	C	7	3	3	1	5	2	0	0
6	55892550	G	T	2907	1197	2934	1402	9593	4429	5707	2816
6	55892749	A	G	1189	667	1172	600	7824	4117	1726	859
6	55893797	G	A	1653	604	2611	1271	8329	4070	3904	1968
6	55893979	A	G	893	504	3061	1598	11295	5868	3848	1911
6	55894135	A	G	58	33	787	408	1114	607	1737	893
6	55901049	C	T	50	25	463	216	723	276	931	468
6	55901066	C	T	56	29	453	205	637	227	1597	770
6	55912335	C	A	60	27	2477	1179	2569	1142	6038	3024
6	55912640	T	C	172	109	529	278	2356	1293	1401	702
6	55913842	T	C	24	13	2500	1196	553	261	5921	2925
6	55915214	C	T	34	19	6	4	19	9	102	48
6	55915726	C	T	2105	960	3124	1521	19338	9563	4616	2302
6	55916127	C	T	6801	2865	3284	1581	12408	5711	5335	2567
6	55921141	A	G	0	0	3	2	10	5	342	158
6	55928019	G	A	861	456	3343	1667	9048	4498	4799	2451
6	55930612	C	A	2894	1261	1121	517	9107	4258	2143	1066
6	55930612	C	T	20	8	3	2	85	27	0	0
6	55932511	A	G	145	85	2795	1394	5005	2700	4963	2457
6	55935568	C	A	0	0	3	3	156	79	0	0
6	55936033	G	A	163	65	1223	508	5820	2719	1359	648
6	55936036	T	A	8	4	91	46	503	229	63	31
6	55940735	G	A	3455	1099	4107	1962	31502	15116	6453	3285
6	55943073	T	C	421	242	1191	585	5630	2424	2012	975
6	55943101	C	A	587	332	1816	915	6290	2323	3438	1684
6	55943102	A	G	2	2	0	0	1	1	321	164
6	55945713	T	C	0	0	0	0	0	0	97	45
6	55948205	C	A	5703	3411	2060	1030	20118	10111	3209	1609
6	55948620	A	G	2528	1508	2637	1332	8363	4578	5737	2886
6	55950374	G	A	143	59	1426	672	4316	1995	3337	1709
6	55952234	T	C	4301	2246	969	456	8013	3829	1448	740
6	55955250	A	G	175	101	2079	970	9094	4630	3326	1656
6	55956308	G	A	79	41	3	1	14	8	283	148
6	55958205	A	G	1616	947	2007	1018	11278	6107	3405	1651
6	55958214	C	T	0	0	6	2	0	0	39	16
6	55959103	C	A	1015	479	1991	975	12676	5945	3296	1633
6	55960334	C	T	8119	3782	1426	700	9744	4803	1714	865
6	55965006	T	C	3645	1761	1797	896	10668	5405	2817	1420
6	55965055	T	C	785	368	1870	894	2784	1311	3115	1594
6	55965646	C	A	1894	803	1560	810	2750	1193	3181	1581
6	55965671	G	A	6158	3051	3347	1600	11068	5165	5068	2508
6	55965844	T	C	917	406	614	295	1951	912	189	101
6	55972612	T	G	35	16	0	0	7	2	167	83
6	55982230	G	T	1614	507	2509	1211	10920	5034	5355	2692
6	55988221	A	G	589	309	1974	955	8401	3403	3286	1585
6	55988239	C	T	9	3	30	15	2	2	486	247
6	55988241	T	C	0	0	0	0	5	4	73	42
6	55988257	T	G	734	340	1776	882	8431	3373	3139	1523
6	55988619	T	C	2435	1562	1732	856	7995	4302	2945	1505
6	55991270	A	G	3907	2019	1730	786	12500	6139	3134	1593
6	55991330	G	A	8217	3565	1629	748	7983	3537	3145	1605
6	55992701	G	C	5	3	0	0	72	43	0	0
6	55992706	C	T	3077	1602	3167	1583	15276	7626	6673	3347
6	55992744	A	C	10427	5457	1778	875	13467	6310	3070	1529
6	55992791	C	T	1093	461	490	208	509	238	980	493
6	55992889	C	T	673	419	2315	1159	11182	5624	2992	1528
6	55992934	T	C	1370	674	1919	999	19704	10337	3073	1535
6	55993245	T	C	6473	3755	4907	2579	14573	7852	6288	3210
6	55993254	A	G	67	35	20	11	96	47	116	49
6	55994144	C	T	21	11	6	3	10	6	170	82
6	55994164	T	C	9	2	3	1	0	0	0	0
6	55994177	T	C	17104	7342	3661	1860	24646	11777	3944	2022
6	55997356	G	A	4162	1945	1913	967	12157	6078	3317	1653
6	56006843	T	C	258	140	3446	1765	7361	4117	6082	3009
6	56008501	C	T	836	331	145	45	1077	397	347	159
6	56008550	G	A	9170	4077	1773	871	15308	7526	1770	903
6	56009602	G	A	62	31	46	15	615	164	369	174
6	56009638	G	T	699	366	1829	958	5221	2484	3175	1550
6	56011499	T	A	6	2	0	0	2	1	0	0
6	56011530	A	G	14517	6997	2329	1174	16635	8300	3329	1681
6	56014427	C	T	28047	13649	4938	2389	22698	10563	6484	3317
6	56014799	C	A	37	10	14	5	0	0	227	114
6	56014812	C	T	167	83	44	11	30	18	533	264
6	56016116	A	G	51	28	842	432	2862	1540	2609	1272
6	56018078	A	G	170	99	220	117	977	521	1248	634
6	56018124	A	T	88	43	189	87	280	135	786	367
6	56018585	C	T	19622	9675	4145	2026	19779	9662	4141	2058
6	56021085	C	G	2879	1292	4041	1999	4876	2464	6246	3077
6	56021135	T	C	4630	2417	4029	1992	26864	13718	5916	2869
6	56021212	C	T	786	355	3046	1453	8411	4039	5226	2529
6	56023811	G	A	2524	1098	3369	1582	13198	6361	4606	2346
6	56030352	A	G	252	137	3063	1598	4396	2550	6960	3468
6	56031151	C	T	196	86	69	26	486	125	117	66
6	56031160	A	G	3888	1663	1423	725	8720	4680	1542	786
6	56032664	T	C	134	73	2879	1462	3694	1966	7016	3453
6	56032676	T	C	1	0	0	0	1	1	234	125
6	56032769	C	A	3	1	5	2	4	2	165	72
6	56035113	T	C	1338	748	2847	1390	11961	6054	5405	2719
6	56035163	G	A	759	356	1257	632	6422	3095	1693	850
6	56037446	C	T	61	23	1803	882	910	372	5097	2556
6	56044578	T	C	44270	20778	4795	2269	25721	12178	5846	2896
6	56047316	T	G	313	210	743	403	3491	1864	1593	786
6	56047568	T	C	55	34	704	354	2473	1342	2010	992
6	56053132	C	T	564	234	2535	1204	6043	2723	6499	3271
6	56053194	C	A	995	393	2749	1279	6879	3183	6131	3090
6	56067585	C	T	2381	988	3664	1729	16931	7797	6461	3247
6	56075487	G	T	1703	872	3251	1622	14772	7587	4021	2046
6	56077871	A	G	1306	634	2928	1479	10316	6173	5782	2941
6	56077917	C	T	1657	605	3048	1460	4203	2276	4909	2477
6	56080226	C	T	5434	3057	4541	2324	30166	15447	5865	2917
6	56080801	A	T	1	1	0	0	0	0	54	28
6	56080807	C	G	0	0	0	0	2	1	81	48
6	56080842	A	G	2176	1394	3597	1850	16342	8624	6132	3091
6	56081171	C	G	2151	1387	2410	1255	5259	1898	5955	2968
6	56081185	C	T	336	174	536	270	301	168	1924	946
6	56081297	T	C	0	0	0	0	0	0	0	0
6	56081297	T	G	3887	2885	3998	2156	23343	12899	5951	2942
6	56082312	T	C	6291	3081	3028	1537	12447	5917	4171	2030
6	56082326	A	T	15	5	0	0	9	4	42	20
6	56082347	A	G	11207	6640	4135	2086	21185	11013	6171	3071
6	56082377	T	A	3	1	0	0	2	2	84	44
6	56087914	G	T	3421	1581	812	385	4579	2065	1709	828
6	56092916	G	T	284	137	3833	1880	27996	13346	5416	2744
6	56094088	A	G	342	182	5171	2547	30533	14984	5828	2976
6	56094563	G	A	743	383	900	424	6317	3063	1196	602
6	56094769	A	G	1992	859	3859	1883	6423	2911	5878	2964
6	56094789	C	T	2113	905	2848	1383	7028	3311	4133	2091
6	56100070	T	G	6065	3281	3649	1884	26477	13528	5786	2876
6	56100909	C	G	14052	8232	3869	1838	18689	9048	6452	3235
6	56101249	G	A	7	1	0	0	9	4	34	16
6	56101265	C	T	2996	1388	4315	2112	20046	9880	6361	3220
6	56101291	G	T	0	0	0	0	0	0	85	34
6	56101468	C	A	401	210	659	329	2318	1168	1623	823
6	56101834	T	C	1251	615	943	448	5904	3069	1616	815
6	56102709	G	T	2222	956	3773	1922	22846	10797	5946	2948
6	56102990	G	T	12755	6298	4751	2367	16891	8430	5732	2841
6	56103037	C	G	8615	4907	3748	1903	4331	2166	3908	1924
6	56104476	T	C	96	69	375	197	385	228	1941	950
6	56104522	C	T	7020	3285	3747	1809	16975	7898	5501	2705
6	56105707	C	T	2546	1214	2103	1022	6534	2994	2870	1467
6	56105726	G	A	55	26	20	8	128	59	134	71
6	56105754	G	T	213	115	571	302	503	311	386	185
6	56105973	C	T	1748	1091	4159	2143	18338	9002	5973	2945
6	56108509	G	A	4408	2063	3402	1638	14376	7037	5590	2821
6	56108529	T	C	5	3	8	2	0	0	147	74
6	56108853	C	T	577	243	1655	828	5073	2511	2780	1351
6	56110642	A	G	2297	1206	3852	1959	17752	9136	5865	2911
6	56112213	C	G	184	108	3460	1723	5030	2649	2235	1139
6	56112781	T	C	7375	3698	3697	1770	17997	8644	3291	1625
6	56112790	C	T	4471	1916	2650	1307	7695	3189	3586	1848
6	56112952	A	G	6555	2918	3926	1852	5196	2314	3013	1505
6	56114655	A	G	90	50	2216	1089	1692	949	5285	2697
6	56114997	A	C	604	317	2059	1032	2121	1101	4140	2068
6	56115185	G	A	706	269	374	201	633	288	66	32
6	56115190	C	G	9176	4351	3265	1659	7990	3991	4487	2274
6	56115191	G	A	9558	3899	3585	1780	9339	4032	4011	2001
6	56115226	G	A	2570	1103	724	334	4449	2091	2070	1043
6	56115894	C	A	6080	2772	3122	1537	21976	10563	4866	2487
6	56120294	T	C	2797	1355	3591	1805	15849	7439	3664	1841
6	56120900	G	T	221	87	2466	1203	5497	2321	4777	2453
6	56123574	T	C	1062	549	2120	1095	3566	1715	5022	2484
6	56123593	G	A	3135	1586	2683	1282	11467	5586	3661	1779
6	56123758	T	C	556	332	2398	1221	5702	3007	3883	1905
6	56123834	T	C	425	230	2438	1210	10925	5632	4839	2413
6	56123969	T	G	12726	6808	3527	1725	23353	11249	3653	1834
6	56127267	A	G	9691	4621	4151	2230	21836	11981	4943	2477
6	56127277	T	C	6	3	0	0	0	0	0	0
6	56127621	A	G	13844	6706	5213	2559	32211	15250	3794	1886
6	56127671	A	G	1	0	0	0	0	0	45	26
6	56130314	C	T	26061	14064	4065	2041	24103	12062	3449	1689
6	56130746	A	G	2	2	463	228	71	49	2817	1382
6	56134853	T	G	32	13	1569	785	3751	1889	4003	1974
6	56143018	G	A	1871	910	2688	1286	15488	7285	3419	1724
6	56143231	C	T	3731	1621	2732	1320	8588	4236	4022	2044
6	56143260	G	T	301	135	301	147	868	331	458	226
6	56146669	G	A	72	37	1178	539	1377	598	2182	1069
6	56149346	A	G	622	375	2325	1203	12307	6435	2406	1211
6	56149855	G	A	9830	3953	2869	1389	23542	10971	4531	2224
6	56149857	T	C	5090	2625	1691	822	13724	6690	2510	1175
6	56150548	A	G	3657	2357	1875	973	12049	6293	2178	1119
6	56150594	C	T	714	398	906	468	4582	2600	1545	761
6	56150696	T	C	3312	1623	3526	1789	14758	7589	4553	2295
6	56150892	C	T	25	8	3	1	30	13	162	87
6	56150895	G	T	1348	591	450	209	2579	1211	1571	819
6	56150940	C	T	15064	6786	3785	1774	23270	10992	5819	2924
6	56150981	C	A	4697	2144	1790	837	8522	3868	2441	1258
6	56152943	G	A	6485	2786	2744	1369	16085	7910	4838	2496
6	56153119	G	A	3365	1784	2187	1028	6973	3483	4084	1946
6	56154057	G	T	681	312	507	262	664	320	2871	1439
6	56154102	A	G	12397	6284	4361	2071	17443	8784	3742	1842
6	56155029	G	A	369	219	592	304	1409	658	269	125
6	56155058	G	T	4570	1693	2450	1165	13733	6199	3439	1634
6	56155081	T	C	8847	4342	4189	2106	24767	12505	2951	1455
6	56156077	T	C	0	0	0	0	0	0	0	0
6	56156087	A	G	523	276	536	273	1605	753	1701	809
6	56156125	G	A	14678	6864	4443	2172	21329	10895	4176	2121
6	56156133	G	A	4503	1795	1069	527	5618	2380	1757	832
6	56156149	G	A	17	8	6	3	16	7	59	31
6	56156591	A	C	0	0	0	0	2	1	37	17
6	56156622	C	T	1475	653	3893	1929	14850	7098	4634	2318
6	56156656	A	G	249	85	611	323	1420	594	2562	1294
6	56163026	T	G	5425	2900	1179	596	8919	4845	2026	997
6	56163121	A	G	787	348	672	335	3627	1730	2719	1341
6	56163147	T	C	1183	489	892	440	4526	2002	2624	1323
6	56165616	G	A	277	132	948	453	3839	1845	2149	1104
6	56175994	A	G	401	242	393	186	1578	853	2628	1307
6	56180739	C	T	131	61	923	411	1909	805	2551	1283
6	56182163	C	T	3	1	10	5	54	17	65	32
6	56182189	T	C	26	12	63	29	52	22	760	388
6	56182197	C	T	2598	1221	4002	1909	25048	12094	3888	1962
6	56182465	A	G	1376	713	2815	1357	7348	3458	4011	1982
6	56182498	C	G	168	71	705	389	770	285	404	206
6	56182503	C	T	722	318	3239	1475	3976	1548	3937	1957
6	56183480	G	T	2546	1151	2887	1396	9262	4228	3985	2060
6	56185256	A	G	13	6	0	0	0	0	53	27
6	56185286	A	G	12143	6344	3529	1776	15625	8044	2821	1345
6	56188650	G	A	27	12	1626	824	470	221	3534	1781
6	56193756	T	G	2649	1442	1476	751	8995	4695	2744	1347
6	56198887	A	G	559	289	2369	1039	4974	2295	4454	2189
6	56199071	G	A	8813	4329	3741	1811	19305	9205	4383	2249
6	56199161	C	T	255	136	847	424	2597	1240	1418	718
6	56199183	T	C	6	4	0	0	0	0	52	26
6	56202104	A	G	767	368	1248	644	5665	2797	2868	1452
6	56202243	A	G	1170	587	1501	709	4042	1871	3518	1714
6	56202257	T	G	834	405	1455	649	3056	1296	3493	1717
6	56203674	G	T	4867	2563	3220	1583	19226	9715	4764	2356
6	56203738	C	T	541	314	2423	1251	5494	2889	4917	2469
6	56203758	T	C	38	22	503	291	721	373	182	91
6	56203830	G	A	1866	739	3836	1904	16576	8128	5609	2817
6	56203840	T	C	2399	827	2872	1481	9863	4653	3417	1684
6	56203854	T	C	3	2	5	3	5	2	244	123
6	56203969	A	G	28804	12493	3179	1449	25258	12424	2228	1096
6	56203985	T	G	35499	14048	4533	1844	30509	13410	3618	1679
6	56203986	T	C	35467	14185	4592	1878	30648	13660	3654	1693
6	56204017	C	T	14513	7211	3860	1798	20547	11022	4154	2077
6	56204392	G	A	4955	2350	3000	1437	14690	6571	5119	2462
6	56204426	A	C	33	11	30	13	1	1	155	85
6	56204751	T	C	1050	511	2627	1266	10112	4626	3296	1619
6	56204780	G	A	1831	730	3061	1438	16995	7349	3975	1951
6	56205097	A	G	2531	1063	4853	2408	19423	10378	4105	2051
6	56207222	G	A	1785	884	1532	730	5478	2618	2508	1186
6	56207246	C	T	35	14	3	0	38	21	365	187
6	56207247	T	C	671	348	660	330	1219	539	1550	775
6	56207337	C	T	905	358	1721	803	5494	2604	2267	1149
6	56208751	C	A	175	77	3170	1509	6527	3007	3569	1809
6	56210315	T	C	4954	2533	2420	1185	11847	6298	2320	1147
6	56210733	C	A	536	183	2105	1012	4060	1412	2392	1197
6	56210764	C	T	1479	685	4009	1958	15067	7524	5262	2668
6	56211547	G	A	4240	2345	4151	2084	11122	5392	3821	1884
6	56211585	C	T	10391	5376	3430	1793	19758	10056	2255	1109
6	56212433	G	A	2773	1545	3498	1753	14872	7523	3855	1921
6	56212464	C	T	14	8	10	6	18	9	414	210
6	56212578	T	C	2814	1402	3206	1525	8190	3974	6086	3106
6	56212618	C	T	968	371	1212	561	1822	886	2065	1056
6	56212819	G	A	1358	721	585	286	4414	2202	526	271
6	56212830	G	A	31	12	12	8	220	87	198	108
6	56212834	A	G	36	17	4	1	60	27	579	285
6	56212838	T	C	12	7	1	1	3	1	144	85
6	56212856	G	A	501	212	753	361	2110	924	104	58
6	56212868	T	C	238	109	676	323	706	355	1004	534
6	56214292	G	A	137	71	3146	1573	12671	5723	6057	3066
6	56214325	G	A	58	31	2264	1131	4747	1919	6206	3129
6	56215670	G	A	38516	20453	4101	2045	33304	17137	5776	2889
6	56215719	C	T	3141	1450	2747	1353	3289	1532	6257	3131
6	56217207	T	C	16291	9917	3576	1951	22640	13026	5876	2903
6	56218157	G	A	48139	24153	4400	2170	35016	17372	5863	2930
6	56218183	C	T	20078	8138	2322	1127	13349	5160	2367	1191
6	56228812	G	A	216	71	157	44	474	129	194	98
6	56229087	G	A	101	32	712	358	2017	962	1381	702
6	56229126	C	T	462	152	596	294	1514	559	1424	696
6	56229130	A	G	516	170	585	284	1536	533	1443	702
6	56229139	C	G	0	0	0	0	0	0	0	0
6	56229158	C	T	6195	2865	3770	1863	15281	7141	5745	2894
6	56231402	C	T	5665	2988	2417	1177	10386	5378	2500	1257
6	56231723	C	T	365	145	2670	1342	3549	1540	6300	3105
6	56232279	C	T	0	0	14	7	0	0	74	39
6	56233248	G	A	282	119	2454	1127	9910	4459	2871	1449
6	56233286	C	T	5	4	355	177	475	230	63	38
6	56234843	G	A	3161	1234	3377	1608	6782	3149	6372	3175
6	56235321	T	C	18	13	572	301	2140	1171	915	472
6	56235411	C	T	918	472	3461	1670	18823	8486	4084	2010
6	56235826	C	A	12748	6233	3541	1745	13307	6564	4210	2095
6	56237692	C	T	90	42	92	43	394	179	80	39
6	56237709	T	C	1225	750	1437	765	3417	1899	1979	987
6	56239955	G	A	9	6	212	100	1309	684	329	162
6	56246101	G	A	993	346	3105	1514	6398	2932	5518	2805
6	56248348	T	C	16493	7980	3836	2036	16858	8979	4852	2478
6	56251191	T	C	1964	1036	2916	1429	19551	10150	4707	2327
6	56251583	C	T	17	5	0	0	36	11	794	384
6	56253360	T	A	884	353	234	112	1460	629	60	26
6	56253376	C	T	794	334	223	106	1210	556	1551	775
6	56253790	C	T	3362	1684	5151	2526	30723	14927	6266	3081
6	56256565	T	C	2	2	1	1	7	4	674	325
6	56263915	C	T	21107	10196	4872	2386	37249	16916	4934	2392
6	56263918	C	T	3676	1249	1461	647	7448	2896	349	188
6	56265504	G	A	19	9	2	1	47	24	674	352
6	56265544	T	C	2673	1264	3936	1878	20632	9771	5142	2629
6	56268377	G	A	6357	3095	3373	1720	23619	11822	3960	1961
6	56268471	T	C	69	37	750	377	1056	635	1654	813
6	56271981	C	T	318	188	1322	676	5860	2819	2557	1313
6	56277362	C	T	11189	5496	2714	1321	7834	3959	1792	950
6	56281306	G	A	20	16	28	13	227	105	168	86
6	56281321	T	C	2747	1427	3480	1710	27575	13658	4409	2170
6	56281363	A	T	1035	443	1778	837	6618	3263	2010	1009
6	56283552	G	A	371	179	1099	538	2801	1397	1583	820
6	56285938	C	T	5730	3128	2459	1214	6259	3134	1876	937
6	56287985	G	A	4640	2401	3443	1713	28692	13906	4497	2324
6	56288616	G	A	1951	890	2481	1237	10823	5271	4297	2139
6	56288643	T	C	17	8	13	3	102	39	187	87
6	56289547	A	C	30710	14412	4354	2130	22860	11011	4787	2347
6	56290289	G	A	1854	870	3423	1648	11583	5288	4065	1985
6	56290302	A	G	5	2	0	0	9	3	135	69
6	56290542	C	T	4246	1990	1829	851	4763	2312	1330	701
6	56290873	G	A	37718	18197	4878	2405	24451	11902	6037	3026
6	56290923	A	C	10138	4538	4201	2076	24756	11762	4611	2309
6	56290925	G	T	10	3	71	42	11	6	47	23
6	56290948	T	C	7116	4008	5483	2683	34540	17422	6005	2960
6	56290994	C	T	17	13	83	40	5	2	51	28
6	56291176	G	A	262	145	3674	1785	7801	4137	6351	3189
6	56292466	C	T	0	0	14	4	4	3	284	129
6	56294415	A	C	1110	447	3072	1442	6126	2666	4456	2509
6	56295621	T	C	26599	11896	5943	2706	21737	9632	5114	2517
6	56295657	T	C	45497	23052	6166	2906	25732	12154	5163	2523
6	56297524	T	C	13	5	0	0	23	14	278	138
6	56297568	G	A	27658	14418	5129	2567	35624	18333	4000	1976
6	56298479	C	T	200	97	1482	738	1863	938	2281	1134
6	56298504	T	C	0	0	1	1	0	0	0	0
6	56298684	T	C	226	105	1225	564	3092	1459	2630	1294
6	56298719	A	G	4	2	0	0	5	3	123	62
6	56298722	G	A	275	155	1430	704	4597	2238	3005	1508
6	56298830	G	A	182	76	173	89	225	113	995	480
6	56298847	G	A	40	21	21	11	56	19	803	395
6	56298852	G	C	33	18	14	7	43	15	806	392
6	56298853	C	T	0	0	3	1	10	3	31	16
6	56301057	A	C	434	181	228	116	416	197	1676	833
6	56301071	T	G	42	19	1	1	13	8	45	18
6	56302621	C	T	53	22	1061	485	844	339	2494	1243
6	56304291	G	A	706	264	1398	664	6078	2846	1798	887
6	56305612	G	A	4086	2050	1493	742	5784	2810	1675	823
6	56306281	C	T	437	217	1313	624	2491	1324	1521	727
6	56307237	T	C	4657	2276	4196	2138	15260	7723	5838	2826
6	56307243	A	T	751	267	1012	471	3302	1497	873	428
6	56309807	G	T	21	10	0	0	11	2	84	42
6	56311008	G	T	5	3	293	139	232	107	923	465
6	56312929	C	T	10	3	2527	1265	283	96	6037	3034
6	56313577	G	A	17273	8720	4250	2189	25765	13192	4925	2466
6	56317046	T	C	39	23	407	210	490	271	1151	580
6	56318511	A	C	307	153	214	103	340	170	985	492
6	56320940	A	G	889	513	3141	1588	10912	5842	6428	3158
6	56320980	T	C	5	3	128	63	187	111	586	309
6	56323550	G	A	120	57	123	57	1009	467	60	29
6	56323550	G	T	243	144	308	158	1506	614	164	79
6	56327849	C	T	31939	15688	4772	2297	37976	18480	4513	2200
6	56327856	C	T	2183	837	411	187	2737	1140	104	47
6	56336406	A	G	47303	25397	5788	2843	36708	18381	5125	2627
6	56340396	C	T	2664	1286	3257	1559	13425	6230	5827	2980
6	56340803	G	A	9714	4389	5050	2503	29283	14377	5599	2773
6	56342806	C	A	117	59	2334	1144	4170	1908	5904	2872
6	56345337	C	T	581	267	2978	1461	11489	5512	5809	2960
6	56353224	A	G	81	47	8	3	66	33	335	187
6	56353247	C	A	568	247	356	197	1469	617	122	63
6	56356256	C	T	1188	606	2446	1172	6345	2728	4880	2463
6	56360995	C	T	227	83	3118	1519	7684	3561	6841	3417
6	56362329	T	G	30	15	2	2	15	8	475	238
6	56370007	T	G	415	257	173	93	914	516	695	332
6	56371698	A	G	470	257	3155	1630	6364	3373	5799	2912
6	56373536	C	T	41	25	687	361	3829	1886	451	230
6	56377989	T	C	4114	2020	2704	1296	9638	4945	4904	2392
6	56386814	C	A	591	299	3528	1806	25234	11746	6337	3219
6	56387236	C	T	67	32	6	4	12	5	454	215
6	56387256	T	G	10032	5441	3191	1614	20923	11017	4682	2302
6	56387657	G	A	2390	1287	3086	1526	14217	6739	6208	3048
6	56395409	T	C	1656	950	2837	1387	8149	4267	6151	3006
6	56398537	G	A	4	0	12	6	38	15	78	45
6	56405725	T	C	1644	930	3250	1704	9492	5039	5247	2687
6	56405746	G	C	0	0	0	0	0	0	99	51
6	56405948	A	G	9	6	297	139	2094	1067	1158	587
6	56407806	C	G	18	8	412	199	2965	1511	915	482
6	56412554	T	C	11176	6124	3475	1694	24188	11984	4595	2237
6	56413273	G	T	1109	531	2678	1313	8450	4170	6094	3057
6	56413505	C	A	269	127	2709	1330	6161	2958	6356	3222
6	56414396	A	C	13543	5876	3857	1915	22473	11268	5837	2903
6	56417282	C	T	776	349	3574	1700	18071	9003	4560	2267
6	56417545	T	C	5335	2699	3890	1961	17001	8254	6039	3008
6	56418814	T	C	565	338	2684	1362	9531	5409	5007	2476
6	56420538	C	T	28680	15427	4342	2176	30548	15186	5860	2931
6	56422216	T	C	818	445	239	124	1120	608	746	387
6	56424232	T	C	69	51	2182	1137	1419	789	5974	3009
6	56424421	A	G	124	87	1559	819	4867	2805	4408	2190
6	56424850	T	G	125	75	453	236	1193	636	2651	1285
6	56425971	A	G	887	518	3543	1840	7189	3908	5827	2887
6	56426242	T	C	17	8	61	24	1	1	486	252
6	56426246	A	G	13	5	105	52	136	61	161	76
6	56426265	C	T	19	15	49	14	189	62	89	47
6	56436645	G	A	1762	911	3989	1879	18148	8201	5536	2707
6	56437236	A	C	10	5	14	5	17	11	1147	553
6	56441465	C	T	8105	4070	4695	2325	13441	6674	5896	2944
6	56441488	A	G	176	82	91	51	75	31	1313	645
6	56442386	A	G	1330	626	3445	1601	4244	2230	5899	2991
6	56442395	T	C	6	2	162	76	131	43	0	0
6	56444168	C	A	4216	2152	3769	1874	17104	8911	4294	2130
6	56445051	G	A	638	244	3853	1884	11290	5055	5175	2624
6	56446035	A	G	2894	1350	4229	2061	23559	11961	5174	2588
6	56446697	C	T	19	10	23	7	81	28	756	369
6	56458836	A	C	22	11	0	0	83	43	331	164
6	56460763	C	T	43376	21292	5387	2501	46794	23099	4624	2239
6	56463410	T	C	4522	2240	4553	2259	21422	11082	5529	2767
6	56465336	C	T	144	68	72	35	137	62	1310	679
6	56465913	C	T	11	4	63	24	151	59	1071	556
6	56471402	G	A	2871	1588	4097	1980	16977	9028	6119	3085
6	56471798	T	C	280	146	80	41	144	76	1221	596
6	56474519	G	T	12842	6055	4144	2050	23495	12102	5668	2836
6	56476023	G	A	3031	1498	3394	1640	16676	7713	4577	2262
6	56482801	C	G	221	110	4316	2138	26512	13795	5683	2821
6	56482826	G	A	5	2	31	11	349	108	63	31
6	56483347	G	C	0	0	0	0	17	9	77	39
6	56483777	A	G	0	0	17	9	68	30	874	439
6	56484758	C	T	8931	3988	5619	2768	27893	13616	5419	2747
6	56485023	T	C	2	2	341	176	247	153	218	108
6	56485486	G	A	1	1	24	10	27	18	426	196
6	56485517	C	T	0	0	1	1	2	2	75	35
6	56489412	C	T	2	1	118	71	1047	459	147	82
6	56489429	G	T	0	0	0	0	22	15	201	99
6	56491529	G	C	12	6	0	0	5	1	212	101
6	56491531	T	C	26	16	37	22	87	49	111	62
6	56491565	T	C	6	4	3	2	0	0	346	182
6	56492845	A	C	1	1	9	2	26	16	653	313
6	56494033	A	T	0	0	0	0	1	1	90	43
6	56494071	A	G	9	6	276	138	2278	1172	138	70
6	56495124	T	C	0	0	0	0	5	1	41	17
6	56496089	G	A	0	0	9	4	7	4	309	152
6	56496649	A	C	134	99	1018	575	2442	1347	407	203
6	56499189	T	C	307	198	372	183	1457	796	1682	817
6	56499200	C	T	5	3	0	0	10	6	213	107
6	56505063	A	G	221	114	426	211	2993	1545	1710	909
6	56505081	G	C	7	4	34	23	259	102	43	25
6	56507113	G	C	5	3	0	0	10	2	275	132
6	56507135	T	C	3370	2075	3770	2036	16838	9367	5008	2464
6	56507489	A	G	496	237	369	194	2240	1157	1705	816
6	56508351	G	A	9	2	1	1	11	5	160	83
6	56508380	C	G	9	5	13	9	3	0	340	173
6	56510142	A	G	590	311	392	187	1300	722	1808	891
6	56510526	G	A	46	24	279	129	549	270	1849	912
6	56510539	G	T	0	0	0	0	1	1	238	119
6	56511838	A	C	54	31	80	40	110	51	1575	801
6	56519459	G	T	2	1	148	72	27	3	1307	579
6	56520310	C	T	282	125	349	162	1216	543	1869	939
6	56533690	A	G	781	438	338	170	1097	582	1549	790
6	56537359	G	A	0	0	0	0	0	0	0	0
6	56537363	C	T	23	12	556	265	2279	1007	2933	1505
6	56538847	C	T	7	4	4	2	5	4	233	117
6	56539052	A	G	22	15	107	54	141	80	1678	825
6	56548359	G	A	6304	2627	2788	1239	14685	6649	2923	1482
6	56551900	G	T	416	189	105	54	223	116	1574	809
6	56553969	G	T	2059	949	2550	1258	9771	5002	2978	1521
6	56561256	G	A	80	32	7	4	38	8	275	134
6	56561273	T	C	8483	4594	3145	1567	31262	15542	1359	705
6	56561557	A	C	2083	1145	2158	1102	11579	6124	2627	1326
6	56562047	G	C	125	66	2718	1444	17010	9092	3623	1834
6	56562452	G	A	16471	7911	2750	1303	24252	11422	1783	900
6	56562495	C	T	4245	1917	2468	1159	10586	4964	1444	728
6	56566145	A	G	6	2	2	2	0	0	336	176
6	56566149	G	A	277	127	1248	609	4993	2365	1641	811
6	56568319	A	G	63	30	88	41	257	144	1798	900
6	56571312	C	T	29	13	102	24	164	58	155	78
6	56574150	C	T	0	0	0	0	0	0	60	30
6	56574180	T	G	43	25	1728	877	5415	2947	3186	1558
6	56574700	A	G	377	209	49	25	207	108	779	393
6	56574736	T	G	0	0	0	0	18	9	40	21
6	56578103	T	C	39	15	6	3	0	0	550	276
6	56578146	T	G	109	36	75	39	89	43	1609	799
6	56579348	A	C	3330	1603	2179	1083	15671	7636	2587	1334
6	56581156	A	G	4714	2864	2729	1365	12476	6517	2793	1411
6	56591750	A	G	11	8	35	12	78	38	129	66
6	56598426	C	T	15396	8159	2020	1026	13662	7257	2367	1199
6	56599767	T	C	210	105	1786	911	2569	1456	3172	1644
6	56608129	C	T	3556	1321	2046	950	11918	5312	2981	1481
6	56609245	G	A	45	18	67	29	299	132	1289	646
6	56611336	C	T	256	98	2725	1282	1543	680	4280	2107
6	56612940	A	C	2	2	0	0	19	11	253	118
6	56616083	T	C	484	286	2494	1267	7952	4057	2213	1117
6	56618760	G	A	5083	1874	2988	1458	27567	12980	2929	1505
6	56622781	A	G	6039	2941	2484	1260	13607	7146	2993	1462
6	56622824	G	T	11	6	11	5	0	0	309	154
6	56623148	G	A	1678	866	2409	1120	13792	6596	1391	695
6	56623719	T	A	24725	10026	2526	1220	9713	3757	1274	630
6	56623751	C	T	19305	8461	2221	1031	12682	5666	1278	608
6	56627595	T	C	22	10	1277	627	866	450	2401	1186
6	56632907	A	G	845	350	441	216	1604	733	1290	672
6	56642272	C	A	179	97	167	72	197	115	224	112
6	56642320	T	G	3830	2084	2169	1085	14586	7508	1428	729
6	56655652	G	T	46	20	3	2	3	2	73	33
6	56659460	G	A	6234	2892	2361	1130	13736	6572	1228	607
6	56660760	A	G	798	492	1806	976	7447	4078	2246	1121
6	56666367	A	G	287	179	1133	565	9867	5060	949	489
6	56666373	G	A	4	1	12	4	16	7	51	29
6	56668245	A	G	460	263	1610	808	2890	1484	2466	1221
6	56668289	C	T	17	6	0	0	36	16	245	114
6	56670263	G	A	163	72	1952	899	2675	1261	4492	2241
6	56670565	A	G	1372	829	2396	1264	17049	9238	2541	1281
6	56675167	A	G	514	210	1812	928	11139	5881	3235	1632
6	56675213	T	C	100	45	1170	604	1619	917	2365	1189
6	56681212	C	T	5623	4083	2100	1079	10217	6373	2389	1233
6	56681245	A	G	4	3	1	1	6	4	38	17
6	56681464	G	A	199	92	639	307	4972	2133	473	233
6	56681480	G	A	1293	608	2700	1301	23971	11319	3074	1547
6	56683746	C	T	236	115	244	124	1437	627	115	50
6	56683755	A	G	239	129	85	48	151	78	1687	841
6	56684210	C	T	53	18	1502	701	1438	383	1548	733
6	56684719	C	T	28	19	1348	677	201	81	2527	1285
6	56686196	A	G	66	41	34	18	214	105	202	105
6	56686222	T	C	4653	2078	2159	1139	13674	7464	2122	1120
6	56687033	G	A	6578	3322	2328	1116	17956	8455	1391	700
6	56688561	T	C	8	5	99	61	40	22	263	134
6	56700798	G	A	199	74	1698	846	4953	2294	3713	1864
6	56702958	G	A	2	1	9	5	12	5	41	23
6	56702976	T	C	6724	3524	2115	1028	10828	5707	2360	1076
6	56703956	G	T	0	0	9	5	0	0	24	12
6	56703985	A	G	2934	1542	1819	864	6824	3173	2272	1134
6	56704027	G	C	49	13	8	4	1	1	1094	561
6	56705631	T	G	110	56	0	0	66	35	458	227
6	56708833	C	T	274	149	2706	1372	11398	5811	1325	654
6	56711276	C	T	493	199	1361	643	4690	2136	3521	1754
6	56716075	C	A	29290	15024	2318	1177	20322	10148	1178	613
6	56722235	C	A	299	152	2012	1045	6367	2989	3567	1796
6	56723495	A	T	2	2	12	6	17	9	399	205
6	56723524	C	T	15	4	18	9	80	30	903	466
6	56723725	A	G	2591	1405	2170	1097	11664	6226	1478	706
6	56726136	G	A	42	14	14	7	23	8	366	171
6	56726145	A	G	7141	3272	2498	1192	12605	6176	2553	1248
6	56726158	G	C	19	10	0	0	9	5	71	33
6	56726737	A	G	1545	794	1635	772	6301	3078	3027	1511
6	56726819	C	T	3743	1994	2715	1385	18184	8801	3684	1876
6	56727890	C	T	74	34	25	10	409	154	577	289
6	56733052	T	C	7084	3758	2837	1464	15279	8071	3104	1523
6	56733087	G	C	117	51	22	16	57	28	1159	564
6	56740504	T	C	23751	12561	3274	1686	24057	12560	3714	1891
6	56741321	T	C	4666	2593	2575	1277	13893	7210	3029	1476
6	56743512	C	T	6213	3111	3802	1841	29644	14205	3662	1817
6	56743522	T	C	3	2	0	0	6	1	26	12
6	56749454	C	T	68	40	9	2	34	22	894	463
6	56750419	A	G	122	62	43	17	46	23	434	211
6	56750660	T	G	31	18	0	0	35	17	889	460
6	56750769	C	A	0	0	3	2	23	9	709	359
6	56750784	A	G	0	0	29	17	12	4	99	54
6	56750810	C	A	1340	640	2349	1106	25230	11877	1476	734
6	56753687	G	A	30	10	34	14	2	2	367	166
6	56753730	C	T	1245	608	2428	1204	7567	3763	1511	769
6	56756645	G	T	6	3	10	7	0	0	94	37
6	56756695	A	G	15853	8345	3998	2080	21303	10846	5075	2581
6	56762745	A	C	528	255	53	27	148	78	918	457
6	56762771	G	A	38	19	29	18	16	5	67	39
6	56767010	T	C	6	3	3	1	6	4	262	147
6	56767016	G	A	0	0	20	5	3	3	282	135
6	56768148	T	G	8288	4264	5202	2626	32005	15678	5279	2640
6	56768161	G	A	52	14	63	42	5	2	214	107
6	56769176	A	G	95	43	65	33	6	4	270	149
6	56769980	C	A	3397	1779	2991	1515	12148	6120	4306	2102
6	56771169	A	G	128	54	57	28	8	4	261	137
6	56771207	G	A	13318	6604	2548	1278	16137	7772	1430	705
6	56776861	G	A	70	37	0	0	52	27	610	304
6	56778579	G	A	3491	1795	807	367	10353	5030	147	63
6	56779539	G	A	28	9	4	2	40	16	650	333
6	56779570	A	G	4361	2335	3071	1534	16316	8318	4482	2193
6	56779609	A	G	27	7	0	0	17	9	704	344
6	56780211	C	G	4792	2234	1153	569	4915	2492	1621	820
6	56780272	G	A	25269	12839	2782	1360	20205	9717	1491	750
6	56780741	C	T	483	230	2023	1023	10331	5168	3102	1559
6	56786972	A	G	11	9	6	2	26	17	898	456
6	56789311	G	T	962	454	2180	1101	9653	4843	2972	1461
6	56791495	C	T	564	302	1705	771	7083	3141	2011	1000
6	56792576	A	G	115	73	1900	952	9169	4765	1709	853
6	56792594	A	C	1	0	2	1	8	3	618	300
6	56795079	T	C	13	6	8	6	38	24	902	471
6	56797944	A	G	36	16	31	22	5	3	159	80
6	56799262	C	T	14421	7568	4480	2071	25387	11794	2721	1414
6	56800338	T	C	78	49	2136	1112	1225	721	4467	2227
6	56801216	C	T	1166	625	3600	1703	9431	4704	3241	1603
6	56801263	T	G	4995	2520	2984	1449	14928	7423	3222	1588
6	56801308	C	T	129	50	67	28	252	120	77	40
6	56801322	C	G	2966	1517	2733	1322	5622	2602	3258	1668
6	56801344	G	A	398	166	977	486	2450	972	1829	942
6	56801364	T	G	17	6	46	21	7	6	340	176
6	56803526	C	T	459	236	245	134	738	396	128	72
6	56803575	C	T	21300	10467	3465	1781	25000	12744	3450	1680
6	56803641	A	G	32773	17684	3717	1877	25598	13030	2961	1439
6	56803911	G	A	9	5	23	12	4	1	170	87
6	56807246	C	G	84	37	2080	1037	8215	4083	4497	2218
6	56809322	A	G	309	185	1643	799	3103	1646	1770	854
6	56810539	G	A	131	65	1594	779	12541	6157	1750	896
6	56811124	G	A	1620	742	1936	977	10734	5037	1645	810
6	56813639	G	A	2328	1182	1865	900	11183	5369	1597	827
6	56813806	T	C	6014	3081	1965	938	9113	4460	1981	1029
6	56815948	A	C	3956	2099	1502	772	7168	3553	1992	1020
6	56816979	C	T	2543	1344	1209	624	5355	2684	1486	717
6	56820163	G	A	78	40	2349	1130	12610	6320	3017	1497
6	56822618	G	A	1638	908	2561	1259	9115	4576	3592	1825
6	56823425	T	C	2847	1590	2001	1010	8872	4958	1213	589
6	56833483	G	A	17807	7112	3039	1395	21247	9559	1268	626
6	56834432	A	T	48	28	2079	1102	2323	1243	3446	1779
6	56836145	C	A	347	144	2375	1122	4973	2173	3875	1983
6	56838161	C	G	522	229	108	49	614	277	0	0
6	56838169	C	T	6650	3032	1568	772	5919	2833	2431	1192
6	56838484	A	G	10908	5808	2627	1381	16141	8630	1603	801
6	56839507	T	C	45	32	2172	1160	558	340	4279	2155
6	56841399	G	A	5784	2958	2963	1410	1871	542	3431	1739
6	56841436	C	A	3	1	3	1	1	1	71	37
6	56843294	C	T	113	63	947	473	2968	1519	904	481
6	56846115	C	T	29	21	1815	833	1693	735	3778	1904
6	56847186	G	A	164	64	856	417	2526	927	1794	864
6	56847193	A	G	5	3	11	5	17	8	344	171
6	56848687	A	G	1362	779	1713	868	8645	4299	1238	602
6	56849511	T	C	1	1	1	1	0	0	0	0
6	56849515	G	A	648	312	1262	614	8592	4126	858	449
6	56850321	C	G	124	55	2521	1197	9921	4115	3268	1619
6	56850331	C	A	127	51	2500	1190	8174	3211	3334	1662
6	56857665	A	C	346	230	2271	1177	8707	4900	4184	2008
6	56868747	T	C	371	193	2328	1097	4774	2451	4167	2119
6	56871297	G	A	1108	330	2885	1422	11932	6180	4264	2140
6	56877460	G	A	266	101	2295	1110	3240	1459	3942	1925
6	56877473	T	A	0	0	7	2	0	0	74	38
6	56882494	A	C	29	18	1710	846	600	310	4337	2237
6	56884451	T	C	14504	7636	2943	1561	16107	8476	4060	2018
6	56886150	C	T	1	1	8	3	0	0	360	186
6	56886172	T	C	1	1	0	0	0	0	328	162
6	56886187	A	G	361	233	1860	939	6758	3691	1228	613
6	56898034	T	C	1365	732	1451	688	8459	4444	2241	1123
6	56898901	A	G	8	3	142	78	44	23	1356	688
6	56900340	T	C	1745	971	2390	1213	8257	4505	4112	2064
6	56901044	C	A	9	4	108	62	82	40	1366	683
6	56901370	C	T	188	91	77	37	153	79	2032	994
6	56906327	C	T	5048	2320	1745	879	7191	2928	934	458
6	56917520	T	C	125	74	699	351	3280	1230	642	296
6	56917538	G	A	1096	441	2492	1221	9327	4367	4326	2151
6	56920804	A	G	126	64	1211	567	3762	1855	2282	1164
6	56954439	T	C	10143	5503	3087	1558	6918	3607	3823	1891
6	56960583	C	T	0	0	0	0	0	0	0	0
6	56960612	T	G	421	288	2368	1341	6408	3907	4527	2202
6	56960615	G	T	85	33	460	183	1649	567	699	317
6	56962109	G	A	4663	2303	1308	682	4491	2162	2505	1266
6	56973902	T	C	374	205	1279	679	3357	1745	2225	1144
6	56984698	C	T	887	461	1965	978	4768	2342	3279	1673
6	56991673	A	G	83	53	2300	1197	3446	1921	4526	2224
6	56993128	C	T	212	96	2771	1365	9146	4260	4209	2103
6	56996655	C	T	1	0	2	1	1	0	0	0
6	56996688	T	C	369	191	1490	743	4104	2092	1280	671
6	57000936	A	G	628	403	1487	729	5507	2939	2844	1426
6	57003008	T	G	3877	1904	1829	887	8099	3827	2409	1170
6	57003032	C	T	4	2	5	3	4	2	132	67
6	57012930	C	T	416	191	3100	1566	15962	7825	4406	2230
6	57021493	A	G	95	53	33	17	36	16	155	75
6	57022958	G	A	1121	579	1512	757	5750	2320	2624	1356
6	57027115	G	A	0	0	0	0	6	5	187	87
6	57027144	T	C	271	129	1546	750	10295	5187	2959	1475
6	57034009	A	G	73	48	1455	706	2449	1319	2353	1172
6	57042709	T	G	15434	7672	3710	1936	19104	9875	3696	1903
6	57053947	T	C	1986	1103	2410	1283	8725	4900	2103	1036
6	57054008	C	T	10	7	124	70	1694	914	83	46
6	57054448	C	T	0	0	40	15	49	23	293	147
6	57055354	C	T	5527	2580	1396	709	6135	2948	2625	1301
6	57063946	A	G	15906	8146	3299	1633	23876	12273	2563	1272
6	57069606	T	C	635	386	1581	816	3761	1988	1292	660
6	57072804	T	C	141	64	64	36	52	21	857	406
6	57076552	G	A	185	84	1622	776	3600	1628	2473	1228
6	57077135	A	G	2391	1124	2770	1289	21449	9944	3840	1910
6	57078193	C	T	68	35	76	25	434	153	725	372
6	57081878	A	G	367	210	2869	1451	7731	3991	4166	2066
6	57091225	A	G	26288	12615	2365	1199	21692	10508	1453	730
6	57091248	A	G	240	120	9	4	33	15	399	205
6	57092595	C	T	1	1	3	1	6	4	450	234
6	57098973	G	T	5578	2824	3836	1866	20399	9926	5349	2708
6	57100565	A	G	553	272	1060	526	5859	2959	2226	1148
6	57104266	C	T	1213	638	1252	577	5504	2773	1908	942
6	57108911	A	G	4746	2412	393	187	3393	1685	275	134
6	57110054	T	G	17554	9047	4168	2143	14581	7721	5908	2932
6	57110969	G	C	0	0	3	2	0	0	66	37
6	57112128	G	A	849	369	4508	2168	24647	11546	6111	3065
6	57112175	C	T	99	44	848	383	2977	1379	2913	1472
6	57119201	C	T	3043	1566	815	421	4275	2101	165	87
6	57121314	T	C	2	1	73	38	122	65	64	28
6	57121359	C	T	140	59	946	442	2845	1332	2660	1306
6	57121635	A	G	129	72	184	94	175	89	97	45
6	57121684	A	G	1641	902	833	430	4133	2281	1027	512
6	57121719	T	C	1109	567	1765	875	9676	4974	3227	1625
6	57122627	G	A	376	165	3157	1563	9830	4511	6940	3414
6	57124881	T	C	3991	2171	3759	1950	15951	8476	6661	3329
6	57126898	G	A	1832	730	4467	2117	11180	3816	6226	3081
6	57127618	G	A	20	7	10	6	78	34	27	13
6	57127622	T	C	4295	2114	1449	714	10063	5077	3881	1918
6	57127760	G	A	683	267	1013	481	5839	2660	3421	1676
6	57129075	C	G	0	0	9	5	0	0	89	48
6	57129077	C	T	3555	1409	4248	2063	20282	9946	5397	2753
6	57129687	G	A	1475	778	2130	1050	9688	4632	3647	1886
6	57130574	T	C	360	171	2087	1012	5078	2525	4151	2048
6	57143175	A	G	1935	1122	807	415	3360	1813	622	308
6	57144887	C	T	11	5	13	6	30	12	311	165
6	57144933	A	C	3	1	0	0	2	2	163	77
6	57144935	A	G	1556	787	4668	2273	21646	10289	5501	2733
6	57144947	C	T	850	363	3626	1749	10011	4569	6259	3181
6	57146935	T	C	2774	1402	1919	971	10071	5094	1996	974
6	57148971	A	G	1078	534	956	470	2839	1461	904	447
6	57160035	C	T	9729	4785	5121	2578	39089	19316	5110	2546
6	57160897	G	A	6023	2499	3581	1689	14347	6735	5473	2780
6	57162703	G	A	6984	3370	1521	737	8770	4144	3088	1552
6	57163631	C	A	3217	1632	2518	1273	9156	4600	4876	2403
6	57163669	C	T	3	3	17	3	0	0	68	29
6	57165586	C	T	37	16	18	7	44	25	797	426
6	57165629	C	T	146	58	1527	696	2153	877	1889	925
6	57165948	G	A	22770	13033	5597	2864	37029	19771	5335	2801
6	57165966	T	C	26	12	23	13	2	1	0	0
6	57169797	T	G	18	6	1	0	39	17	1569	804
6	57173448	C	T	369	158	1662	789	5807	2722	3841	1989
6	57177296	TG	T	146	34	34	8	227	79	64	31
6	57177297	G	A	6348	2681	4095	1925	11404	5412	5647	2837
6	57179847	T	C	623	372	1017	537	2054	1095	2253	1091
6	57183882	A	G	1773	990	3674	1799	21144	10723	5453	2695
6	57185839	G	A	3130	1508	3017	1492	8910	4318	2188	1119
6	57186294	A	G	2893	1389	3432	1701	16407	8447	4983	2429
6	57189636	A	G	219	140	2653	1366	7599	4092	5507	2796
6	57192417	C	T	14246	6814	4371	2222	37203	17666	5756	2893
6	57199023	C	T	1933	905	4325	2093	17990	8358	6710	3325
6	57199025	A	G	23	16	100	46	134	68	248	126
6	57288917	A	G	1	0	4	0	9	4	457	225
6	57288930	T	C	228	119	327	162	901	506	1506	722
6	57299092	A	G	4832	2412	3065	1416	8062	3893	5276	2618
6	57299131	C	T	15	10	62	29	13	8	178	78
6	57618440	G	A	13087	6060	3497	1614	6915	3299	5146	2489
6	57618469	G	A	63	29	19	11	2	0	329	159
6	57618474	A	T	22	11	0	0	1	0	309	157
6	57632671	C	T	0	0	51	16	112	57	0	0
6	57632707	C	T	1	1	214	104	628	306	81	46
6	57632711	C	T	159	76	2475	1270	12128	6024	3543	1815
6	57633842	G	A	29017	13049	3335	1630	20703	10084	3484	1689
6	57635440	G	A	19904	10018	3315	1600	22339	10772	3868	1941
6	57639553	C	A	19	7	19	12	8	3	350	179
6	57639585	A	G	3312	1602	4049	1975	14986	7415	4366	2159
6	57645576	T	C	8530	3736	5838	2949	39066	19154	6187	3126
6	57645593	T	G	14	4	0	0	94	47	512	278
6	57646913	T	C	4852	2334	2735	1411	7189	3624	3378	1662
6	57655706	A	G	45	29	1655	824	3900	2030	2541	1265
6	57658306	G	A	351	145	1884	887	4716	2176	4232	2137
6	57669353	A	G	0	0	17	12	2	2	349	168
6	57669376	C	T	0	0	18	10	0	0	108	57
6	57670538	C	T	9522	3597	2571	1276	14414	6791	3179	1591
6	57671028	T	G	7620	4305	4058	2045	32940	16538	3015	1506
6	57673344	C	T	188	98	79	35	164	71	121	63
6	57673350	C	T	11327	6129	3933	1828	15137	7812	6695	3338
6	57673397	G	A	2396	1068	2622	1288	3154	1524	3003	1502
6	57675535	C	A	868	432	3524	1694	6885	3049	4416	2173
6	57676164	T	C	7	2	1	1	5	3	56	36
6	57676198	C	A	3140	1635	1359	636	3665	1760	1398	701
6	57677392	T	C	14875	7738	5013	2443	18642	9452	6739	3331
6	57685662	G	A	85	55	805	393	1915	1005	636	313
6	57712617	G	A	334	121	1563	727	2121	859	4268	2116
6	57820498	T	C	149	63	2972	1503	10281	5168	4317	2133
6	57880860	C	T	11	4	0	0	7	2	302	152
6	57880876	C	G	11352	4792	2777	1313	14742	6101	3171	1509
6	57880892	T	C	13224	6043	3559	1662	18340	8042	5323	2649
6	57921391	G	A	4	3	29	15	15	7	527	274
6	57921420	T	C	1009	555	2856	1446	10205	5326	5727	2949
6	57921434	T	G	2	0	0	0	7	3	114	56
6	57928874	G	A	1116	565	2293	1084	7108	3359	6097	3117
6	57959544	G	T	184	92	2985	1471	17576	7860	3916	1998
6	57968465	G	A	93	23	1481	656	4007	1324	4005	1986
6	57968471	C	T	0	0	0	0	0	0	156	88
6	57978015	C	T	4571	2261	4536	2148	17592	8302	5316	2492
6	57978022	C	T	584	272	462	222	2757	1445	450	169
6	57987300	T	C	245	172	1891	948	2844	1616	3144	1546
6	57991647	C	A	22	10	0	0	39	20	331	170
6	57991660	A	C	1750	891	2553	1287	15785	8120	3206	1593
6	57997939	A	C	1029	695	2752	1464	4426	2607	2803	1401
6	58002475	A	G	1882	1059	3646	1859	7536	4210	4010	2002
6	58002507	G	T	874	336	2333	1122	3105	889	3497	1727
6	58022556	T	C	904	528	2281	1023	8159	4345	3187	1595
6	58036434	C	T	7	2	7	2	0	0	0	0
6	58036462	C	A	1811	1003	2434	1186	13964	7263	3504	1748
6	58036478	G	A	1072	401	1942	878	9789	3710	3314	1684
6	58036487	T	G	262	128	360	200	2416	1226	669	337
6	58044218	C	T	70	27	2954	1418	4594	2241	5526	2791
6	58075480	G	A	357	118	2869	1275	4632	1591	5674	2819
6	58144557	T	G	220	140	3354	1756	6100	3248	6598	3366
6	58280694	T	A	20	11	100	47	420	213	34	18
6	58280694	T	G	1791	1103	2185	971	17786	6754	5256	2481
6	58285920	G	A	20404	9099	3601	1745	25295	11882	6370	3255
6	58296640	C	T	328	149	153	54	605	227	167	84
6	58296648	G	A	6563	3419	3072	1517	13026	6533	3725	1880
6	58304900	A	G	1403	699	2612	1231	8427	4589	5628	2780
6	58308938	A	G	3	3	31	16	249	132	0	0
6	58308955	G	A	930	412	3755	1800	16071	7731	6923	3462
6	58324209	G	A	112	43	1264	602	3222	1411	2518	1262
6	58332861	A	C	15383	7687	4196	2014	19516	10269	5856	2841
6	58332887	C	T	11659	5686	3186	1852	11380	5149	4105	2080
6	58332893	C	T	13355	5136	3365	969	12213	5093	6162	2908
6	58332908	C	T	4	4	2	1	0	0	0	0
6	58340472	A	C	5783	3177	3155	1584	16307	8512	5271	2628
6	58368631	A	G	145	89	1694	880	2885	1403	3676	1792
6	58374049	C	T	70477	33379	5595	2559	45515	20870	4435	1848
6	58399071	T	G	5	3	5	4	13	9	40	15
6	58399120	A	C	2158	1022	2021	970	9420	4451	2895	1410
6	58436607	A	G	14	12	50	25	372	204	449	235
6	58436650	T	C	1097	533	3445	1691	17437	8846	5672	2759
6	58440837	C	T	28379	14539	3114	1564	26463	13629	3103	1568
6	58477271	A	G	1754	1041	3641	1853	12864	6897	5433	2662
6	58524591	C	A	31	16	10	7	25	9	186	92
6	58524609	C	T	9981	4893	4751	2157	21022	10248	5696	2810
6	58524667	A	G	2484	1341	2282	1173	8810	4696	3598	1799
6	58547013	C	T	3	3	16	9	8	7	218	102
6	58547058	T	C	6594	3273	3125	1507	14505	7238	5019	2544
6	58567162	C	T	1394	659	3107	1522	9847	4684	5335	2718
6	58600460	G	C	190	105	2631	1211	3294	1413	5405	2517
6	58600490	T	C	252	137	1763	872	5147	2583	3757	1760
6	58600508	C	T	15	9	193	55	244	65	288	137
6	58606975	G	A	3205	1593	2492	1264	11916	5969	3312	1644
6	58607308	G	A	4396	2091	3205	1553	11297	5432	5531	2847
6	58607334	T	G	194	86	150	76	846	395	201	103
6	58607805	T	A	1	1	39	19	8	5	152	83
6	58607817	C	A	685	284	3464	1705	6822	3277	5651	2865
6	58610691	A	C	12	5	7	4	0	0	142	72
6	58614100	T	C	9615	5012	4523	2273	24166	12851	5184	2534
6	58615505	G	A	6	3	5	1	0	0	222	113
6	58615528	C	A	650	319	1663	823	5619	2671	3673	1854
6	58616662	T	G	42	23	116	66	1183	543	151	82
6	58616683	G	C	511	252	2536	1263	8008	4052	5210	2580
6	58616843	A	C	2080	1166	3476	1732	14811	7393	5571	2777
6	58653698	C	T	1686	881	3481	1606	16810	8137	5114	2546
6	58686237	C	A	2	0	0	0	7	2	575	292
6	58686258	G	A	16	8	34	11	57	19	437	195
6	58693891	C	T	853	387	1223	571	21	8	3065	1548
6	58701296	A	G	63	35	13	10	20	10	291	146
6	58714937	A	G	37	22	1	1	31	18	771	396
6	58727179	G	A	67802	33294	4896	2319	36689	17907	4309	2204
6	58764531	A	G	258	179	2299	1150	24	13	3076	1502
6	58770593	C	T	58	24	648	187	539	143	760	256
6	58770624	G	T	270	159	2033	984	3977	1979	2978	1431
6	61963189	C	A	799	364	388	202	2039	909	660	297
6	61967504	T	C	506	265	2474	1201	6815	3488	4985	2546
6	61969533	C	T	177	75	569	249	2010	919	1692	849
6	61972502	T	C	4699	2538	3269	1594	16300	8004	3289	1622
6	61972510	G	A	31	14	21	10	131	48	0	0
6	61972522	T	G	633	284	441	215	2596	1210	765	375
6	61972990	C	A	18719	8297	5258	2574	22704	10148	5894	2946
6	61973000	C	T	18090	7992	5087	2492	22247	10111	6126	3069
6	61973048	G	A	23	14	3	1	12	7	711	378
6	61979847	A	G	1247	775	2767	1421	10134	5454	4999	2576
6	61979884	G	A	131	77	497	239	1867	844	829	382
6	61983999	G	A	2243	1161	2708	1258	12783	6461	3862	1926
6	61984034	G	A	5760	2702	2762	1390	12497	5996	4975	2530
6	61984841	T	G	631	292	372	195	1360	656	576	288
6	61984863	A	G	4787	2670	2207	1073	12338	6139	3127	1550
6	61984884	G	A	11	6	16	9	0	0	0	0
6	61984906	A	G	20	10	2	0	14	9	346	176
6	61995682	C	T	124	57	3096	1490	3874	1728	5515	2815
6	62007342	T	G	3792	2055	2589	1244	19749	9692	3414	1711
6	62012780	G	A	316	155	337	145	994	428	42	18
6	62012809	C	T	5067	2236	1427	679	9209	4194	2157	1091
6	62017889	G	A	86	28	708	336	1649	517	1275	645
6	62017891	A	G	381	239	2068	1027	5565	2925	4047	2030
6	62018573	C	T	1063	429	1115	538	4232	1641	1871	1018
6	62018592	C	T	1280	442	2075	970	6222	1791	3166	1580
6	62018602	C	T	12	3	7	3	0	0	135	75
6	62019298	A	G	601	302	1872	908	2731	1416	5318	2652
6	62019975	C	T	174	75	6	2	30	13	803	446
6	62019990	A	G	4114	1818	447	246	3377	1618	604	298
6	62022248	A	T	509	268	1830	915	3853	2063	5148	2636
6	62036458	C	A	26188	14003	4707	2398	37703	19289	5373	2692
6	62036508	A	G	1251	576	1025	508	2241	1044	1493	741
6	62040261	G	A	472	189	318	155	1052	457	627	297
6	62040305	G	A	18444	9397	4700	2244	20588	10265	5744	2874
6	62040319	C	T	8	2	3	1	0	0	336	168
6	62042385	A	C	1642	938	3887	1995	12583	7089	5895	2908
6	62058957	G	A	3	0	14	3	0	0	99	54
6	62058969	T	C	36	19	2	2	32	18	424	208
6	62059013	C	T	4	1	0	0	4	1	123	61
6	62059207	C	T	240	109	3298	1556	5747	2623	6093	3106
6	62059677	G	A	975	404	2881	1414	5460	2644	5174	2681
6	62059718	G	T	2646	1286	2386	1142	16787	7748	3736	1885
6	62060364	T	C	403	226	2140	1133	5418	3047	3710	1792
6	62060376	G	C	5	3	93	48	164	74	194	88
6	62069344	T	C	29	19	1194	568	2832	1500	3425	1700
6	62115542	A	G	4854	2576	3375	1578	12917	6728	5453	2697
6	62117494	A	C	33	0	1541	267	3040	114	4891	1854
6	62183901	C	T	3854	1813	3593	1751	16460	7979	6116	3051
6	62259205	T	G	813	388	2024	981	7654	3951	3545	1754
6	62272284	C	T	4250	2025	2992	1459	12250	5950	4583	2225
6	62272667	T	C	1151	662	4376	2112	19106	9770	4871	2443
6	62273181	C	T	1116	513	3378	1651	13626	6475	5487	2831
6	62281377	A	G	2751	1431	3320	1541	10715	5574	7058	3431
6	62281396	T	A	257	101	374	201	1387	537	595	293
6	62287590	T	C	10	7	1394	757	23	16	4701	2360
6	62290535	C	T	266	116	20	13	0	0	344	171
6	62290538	G	A	60536	30664	5173	2441	25665	12914	6203	3073
6	62290562	C	G	21019	9707	2858	1512	8318	3448	4459	2228
6	62290579	A	G	18153	8316	4216	2067	10077	4972	6614	3260
6	62309379	A	G	2954	2062	1765	890	8514	4866	3289	1683
6	62309379	A	T	0	0	0	0	0	0	42	21
6	62309392	T	A	3898	1087	3503	1674	13977	5517	6584	3212
6	62317557	T	C	82	40	1962	947	1765	608	4137	2086
6	62317575	C	T	70	30	1686	825	1366	424	2797	1378
6	62321789	C	T	3317	1607	2380	1079	11202	5275	5312	2720
6	62331588	T	G	2463	1034	3825	1873	9303	4219	6959	3455
6	62331611	G	A	13	6	16	10	5	2	434	225
6	62331660	G	A	257	114	420	222	1065	546	580	276
6	62335160	A	G	34230	20273	4346	2325	20473	11106	5032	2525
6	62337690	A	T	156	70	779	389	632	173	1335	710
6	62337704	A	C	436	254	2587	1245	2538	1160	4580	2297
6	62338213	A	C	0	0	0	0	0	0	67	29
6	62338229	C	T	1	1	20	7	0	0	76	36
6	62338249	A	G	2338	1362	4213	2127	12250	6345	5957	2979
6	62342243	T	C	489	262	1644	873	3235	1870	2947	1435
6	62361103	T	G	1627	847	2342	1127	8061	4061	3171	1564
6	62361958	A	G	3	1	0	0	11	7	585	294
6	62362867	C	T	6970	3309	4356	2034	14993	7268	7333	3535
6	62362875	T	A	1042	445	548	276	2542	1104	663	328
6	62373919	A	C	964	491	3670	1794	17126	8691	5455	2717
6	62378298	A	T	0	0	57	24	172	99	75	40
6	62404308	G	A	5	2	10	9	0	0	118	57
6	62404324	A	G	21	10	0	0	0	0	317	181
6	62407067	G	T	4134	1753	4667	2094	20036	8632	5517	2845
6	62408675	G	A	100	39	121	53	247	100	117	59
6	62408694	C	T	559	262	561	282	2105	1047	1544	774
6	62411489	G	A	1983	985	4151	1983	9875	4906	6090	3110
6	62412124	A	T	11	5	72	29	164	73	291	154
6	62412153	C	T	549	220	3545	1699	10090	4577	5687	2824
6	62412521	A	G	60	37	3199	1544	1324	728	5578	2831
6	62412632	G	T	334	165	2450	1257	2727	1347	6109	3088
6	62415600	T	C	2591	1283	2111	1059	6588	3508	4599	2302
6	62415691	G	A	23324	11501	4009	1912	29178	14353	5721	2820
6	62442604	A	G	13142	5993	4310	2179	33597	16533	6191	3020
6	62442999	T	C	1912	1093	2576	1265	6166	3160	4553	2279
6	62454353	A	G	333	193	1593	822	4859	2369	1986	1010
6	62461902	C	T	599	201	3432	1646	9098	3427	5954	2873
6	62461924	A	G	87	55	489	240	2240	1233	637	328
6	62472129	T	C	527	272	1776	887	3953	1984	4944	2492
6	62505976	A	G	65	34	2627	1318	6332	3298	6156	3053
6	62507189	A	C	1499	747	995	485	2673	1352	2460	1210
6	62507222	T	C	65	37	157	81	535	268	129	64
6	62508893	G	C	5	2	18	9	4	0	142	67
6	62508920	A	G	5011	2636	1823	852	8574	4426	2289	1118
6	62515691	T	C	19106	10215	4237	2102	15814	7848	6067	2941
6	62515716	C	T	4428	2163	1561	767	5069	2230	1924	912
6	62515720	G	A	230	79	28	7	52	21	37	23
6	62520127	G	A	19361	9404	5464	2571	23291	11067	5291	2611
6	62529924	T	G	10616	5602	5187	2561	31229	15984	5966	2957
6	62531424	G	A	123	60	2639	1298	8205	3743	6006	3035
6	62532953	T	C	718	348	1040	551	7034	3551	2029	986
6	62532963	A	G	10	7	29	9	10	6	517	258
6	62535877	C	T	4331	2245	3881	1937	26791	13050	3443	1708
6	62542341	A	C	0	0	0	0	4	2	0	0
6	62542380	T	G	183	102	3324	1732	23166	11657	5567	2777
6	62546453	G	T	1501	665	2156	1035	9246	4553	2819	1428
6	62546750	T	C	90	53	2308	1240	7565	4332	5814	2919
6	62546789	C	G	0	0	5	4	1	1	0	0
6	62547401	G	A	507	210	2042	960	4330	2052	4932	2447
6	62560686	G	A	12	7	2	2	2	2	180	89
6	62560729	C	A	22892	11555	2478	1238	15792	7977	4354	2206
6	62563667	T	C	3709	2046	4500	2226	22686	11846	5949	2979
6	62563671	T	A	6	3	9	6	0	0	74	41
6	62578251	C	A	20427	9681	2469	1251	17671	8694	1508	733
6	62586963	C	T	91	39	2377	1107	8929	4052	6362	3152
6	62588444	C	T	6171	3394	1723	858	8105	4168	2089	1051
6	62589167	A	G	1237	602	2780	1404	6593	3412	6963	3418
6	62592188	C	T	218	94	3465	1628	14272	6754	6245	3159
6	62610426	G	A	928	327	3082	1488	5395	2445	6773	3391
6	62614862	C	T	1070	450	2014	947	7874	3507	2695	1343
6	62614873	T	C	1	0	0	0	0	0	70	38
6	62621377	C	T	58	32	1793	886	7694	3612	3075	1575
6	62623966	T	A	185	88	2955	1440	19936	9649	4786	2352
6	62625979	C	T	155	72	1369	630	4487	2053	2588	1284
6	62627947	C	T	1170	559	300	143	1176	582	371	183
6	62627951	T	C	67	33	11	7	0	0	101	46
6	62627966	G	C	31	9	4	0	13	7	181	85
6	62633378	A	C	0	0	4	2	0	0	101	60
6	62633416	T	C	138	76	2721	1320	7805	3983	6994	3524
6	62639430	C	T	1426	692	1683	852	3677	1729	5082	2646
6	62651063	G	A	34720	16701	5364	2562	34579	16591	5325	2665
6	62658757	T	A	12	6	13	10	6	4	69	34
6	62658768	C	T	3638	1780	2773	1370	16574	7393	2304	1161
6	62658805	C	A	2465	1093	3957	1910	9456	3976	3860	1893
6	62660379	C	T	30	17	650	340	1569	745	573	299
6	62662938	C	T	23	13	2042	1031	21	14	5928	2977
6	62672170	C	G	3	3	27	18	0	0	105	47
6	62672201	G	A	6204	2470	3973	2004	9748	4612	5707	2851
6	62672760	G	A	1207	569	968	479	3888	1786	534	252
6	62677210	T	C	139	52	1989	1044	2495	1179	4818	2434
6	62677244	C	A	520	160	3580	1752	7608	3295	4969	2438
6	62678153	A	G	11	8	16	10	28	18	644	308
6	62678294	A	G	2	2	13	7	2	1	250	137
6	62678303	G	A	111	58	2521	1211	4491	1478	5159	2589
6	62678318	G	A	115	75	2726	1343	8249	4417	4446	2207
6	62678969	T	C	62	26	2368	1223	2106	1104	5340	2574
6	62679028	G	A	6	2	80	36	264	79	385	197
6	62679046	A	C	173	71	2144	1042	7175	3199	3793	1844
6	62679321	C	A	1217	512	3639	1808	11212	5552	6269	3114
6	62682030	C	T	19	13	259	107	302	162	47	29
6	62682069	T	C	851	471	2516	1230	9299	4877	3428	1638
6	62689541	C	A	2924	1335	2655	1267	11857	5246	4831	2400
6	62690680	A	G	15939	8040	4452	2221	17791	9185	4923	2535
6	62690701	A	T	368	173	255	131	343	178	124	59
6	62697746	A	C	1655	779	2453	1259	8883	4590	4655	2289
6	62702157	T	C	5157	2845	4274	2092	17404	8842	4470	2214
6	62702178	T	C	4185	1614	2354	1140	8702	3547	5084	2532
6	62713002	G	T	130	70	1842	908	1965	983	5881	2962
6	62723867	C	T	10416	4830	5015	2439	21127	9856	6589	3356
6	62724815	T	C	69	45	1765	953	1259	715	4239	2060
6	62725082	T	C	0	0	2	0	1	1	544	269
6	62725552	C	T	1900	732	3446	1667	15479	7454	7068	3521
6	62725602	A	G	44	21	429	229	942	478	286	131
6	62725946	T	C	99	56	885	446	1258	622	1980	975
6	62732807	T	G	9047	5450	3122	1560	17029	8946	5245	2624
6	62737913	A	G	10465	5776	2002	983	6771	3415	3999	1972
6	62744264	T	C	10504	5958	2641	1330	15119	7870	4524	2230
6	62756379	C	T	5	5	11	5	9	7	149	66
6	62756425	G	A	841	460	1019	473	3178	1560	1242	632
6	62756443	A	G	0	0	50	26	0	0	121	62
6	62761314	C	A	59	29	2218	1049	2111	1044	5166	2621
6	62775918	T	C	0	0	0	0	1	0	59	31
6	62775924	T	G	353	143	2502	1238	4872	1627	4068	1899
6	62775925	G	T	369	155	2513	1267	5086	1782	4069	1904
6	62775947	T	C	674	378	3661	1824	8852	5025	6857	3344
6	62775958	G	A	1	0	7	3	41	16	291	148
6	62776339	A	T	190	91	2879	1449	4050	1989	7725	3860
6	62786386	T	G	3837	2124	3775	1922	13741	6797	6955	3545
6	62796053	C	T	135	72	2392	1197	5370	2554	4837	2412
6	62819058	T	C	2782	1420	3998	2029	11073	5751	5830	2743
6	62828259	C	T	1206	500	3386	1658	12362	5723	6947	3567
6	62828295	A	G	1213	620	2816	1415	14902	7523	4443	2256
6	62828337	G	A	92	40	1075	513	1527	771	1131	550
6	62829344	A	G	4879	2734	4613	2310	21545	10935	6487	3175
6	62839622	A	AT	0	0	0	0	0	0	0	0
6	62839622	A	T	0	0	12	3	1	1	244	126
6	62839622	AT	A	0	0	0	0	0	0	0	0
6	62842484	C	T	1864	977	4086	1948	18869	9116	6761	3421
6	62842511	G	T	0	0	38	14	4	2	146	74
6	62854785	G	A	378	195	2906	1462	5406	2905	4062	2057
6	62859813	G	A	41	17	1007	452	1955	943	1409	682
6	62859968	C	T	1923	834	3770	1808	12515	6024	6951	3478
6	62861044	G	A	50	25	64	23	485	186	794	398
6	62861053	C	T	9	5	16	6	6	4	134	65
6	62865650	T	C	215	86	1580	823	3109	1596	4474	2262
6	62865692	A	G	467	284	2701	1420	7275	3935	3729	1812
6	62870298	T	G	1998	1095	2077	1040	11325	5873	4486	2325
6	62873183	T	C	2841	1251	3541	1788	21261	9846	2766	1397
6	62876585	G	T	512	138	2885	1399	3728	1636	4932	2500
6	62877887	C	T	160	75	100	49	339	171	693	325
6	62885492	C	T	2	1	160	84	260	135	107	41
6	62887099	C	T	1006	525	3319	1658	10322	5083	7412	3704
6	62899514	T	C	14138	7183	5522	2757	34827	17574	6667	3316
6	62922848	C	A	582	282	1344	646	3179	1588	4951	2406
6	62923203	A	C	69	31	57	26	120	61	556	280
6	62923218	C	A	15	8	5	1	21	11	249	116
6	62940653	C	A	1352	553	1972	903	6284	2790	4513	2231
6	62957599	G	A	4337	2483	2591	1281	12920	7019	5363	2677
6	62959520	C	T	131	57	2007	1003	2154	962	4548	2254
6	62960026	G	A	2566	1421	2121	1061	6820	3443	5370	2647
6	62960050	C	A	3	0	0	0	0	0	0	0
6	62972250	G	T	69	35	3	1	27	12	636	316
6	62972623	C	T	85	35	1870	843	2637	1169	2415	1233
6	62985206	T	C	12446	6257	5003	2437	27832	13967	6469	3186
6	62985248	C	T	939	447	889	396	3348	1612	3684	1794
6	62985685	T	C	384	142	1912	901	4616	1717	5226	2643
6	62985697	G	A	314	97	1635	753	3528	1114	4592	2267
6	62992423	C	T	64	29	1486	717	1284	599	5149	2552
6	63005568	C	A	29	17	387	198	442	230	276	134
6	63010852	C	T	159	65	543	256	2786	1334	410	202
6	63014747	C	T	2262	1083	2558	1261	7348	3564	4558	2270
6	63018890	A	G	328	172	3304	1671	5165	2773	6566	3283
6	63029272	A	G	5915	3198	2960	1464	15332	7966	3985	1926
6	63029317	G	A	24	13	2	1	6	2	59	35
6	63034767	T	G	3703	1947	1894	951	5250	2662	2437	1265
6	63041794	C	G	3360	1606	1797	880	3301	1468	5057	2550
6	63041827	C	T	293	136	11	6	61	25	670	325
6	63043425	G	A	444	91	1396	572	4891	1936	4760	2387
6	63043436	T	C	618	126	1623	630	7494	2908	5055	2513
6	63043437	G	A	630	141	1626	650	7759	3127	5056	2515
6	63043466	T	G	467	167	1614	750	6830	3336	4939	2570
6	63043781	C	A	243	91	2124	985	3080	1313	5013	2511
6	63044538	G	A	27	15	2	0	1	0	194	87
6	63044570	T	C	15348	8009	4286	2117	18808	9532	5070	2438
6	63044599	A	T	9454	4515	3534	1693	13312	5949	5134	2517
6	63044761	C	T	7207	2956	4247	2000	5450	2591	4323	2025
6	63044810	A	G	6311	3366	2684	1391	10742	5582	5123	2571
6	63060935	T	C	2418	1318	3343	1754	15570	8556	6460	3219
6	63066240	G	A	114	52	1909	975	2270	1001	4746	2366
6	63068054	T	C	1282	680	1486	768	7571	3968	1049	516
6	63069063	A	G	222	153	1791	894	6217	3273	3698	1885
6	63070272	T	C	111	65	2692	1453	2458	1421	5223	2584
6	63074182	G	A	380	191	3040	1494	3492	1630	6922	3504
6	63075694	T	C	383	177	1856	962	3833	1983	3212	1648
6	63081673	T	C	11621	5832	2709	1365	18289	9435	4318	2173
6	63081709	C	T	640	276	43	17	123	70	787	402
6	63081730	G	A	112	57	30	13	6	6	286	149
6	63082734	G	A	169	73	2337	1195	4281	1989	3751	1871
6	63085545	T	C	3486	1882	4212	2126	21761	11028	5246	2621
6	63086196	AT	A	11	0	39	16	27	7	545	245
6	63086197	T	G	690	536	1975	1037	5168	2887	4108	2024
6	63090569	A	G	2	1	31	12	21	9	1186	557
6	63100190	T	G	158	89	2762	1368	1193	655	7126	3541
6	63102791	A	G	0	0	12	2	0	0	121	56
6	63102796	T	C	230	130	2042	1011	5939	3208	3785	1897
6	63130483	G	A	10970	5437	3211	1640	18725	9706	4766	2349
6	63139709	C	G	61	32	35	24	67	36	1325	635
6	63139751	T	C	1	0	0	0	1	0	34	19
6	63152724	G	A	219	105	1604	801	2874	1406	3568	1725
6	63160147	C	G	3	2	1361	701	2	2	3658	1808
6	63160786	C	T	4	1	33	14	1	1	281	143
6	63160790	T	C	301	199	1773	887	2242	1250	3837	1931
6	63168984	A	G	2408	1041	3311	1626	10395	5187	6434	3119
6	63168997	T	C	1881	673	3105	1453	7826	3413	4850	2421
6	63173262	A	T	47	12	112	48	162	47	606	303
6	63173293	T	C	733	352	1137	539	3983	1956	2068	1036
6	63173306	A	G	218	60	374	128	1174	353	2250	1127
6	63173324	C	T	199	57	353	132	664	160	2239	1087
6	63173325	A	G	2351	1022	3253	1614	8185	3417	6150	3010
6	63183905	A	G	3230	1917	3745	1907	16243	9113	5808	2915
6	63187594	G	T	4478	2177	2903	1337	12806	5894	4903	2478
6	63191749	A	G	8838	4422	4412	2140	17222	8508	6199	3146
6	63199731	C	T	287	134	510	261	1482	686	2247	1162
6	63199775	G	A	355	117	477	234	781	367	2164	1052
6	63209941	G	A	5388	2666	4647	2270	26868	12927	5035	2516
6	63223191	G	A	1441	684	2717	1390	12537	6253	3633	1896
6	63241284	C	T	911	439	3321	1657	10801	5385	5638	2845
6	63241352	A	G	2294	1348	1444	710	4929	2458	2459	1215
6	63247098	C	T	12527	6060	4110	2063	13313	6486	6104	3005
6	63247148	C	A	4949	2149	3536	1703	4446	2141	6305	3158
6	63247772	G	A	4265	2034	4302	2080	18685	8660	6169	3153
6	63247781	C	A	66	25	129	68	469	168	82	39
6	63249463	C	T	29	11	1646	812	280	136	3926	1896
6	63250624	G	A	4105	2003	4209	2076	22686	11364	5981	2961
6	63250634	G	A	1999	730	1991	1008	10888	4568	2738	1366
6	63250673	T	G	99	60	163	86	400	222	100	54
6	63270545	A	G	43	23	29	13	152	67	222	110
6	63270569	C	T	3504	1718	4251	2078	23142	11110	6117	3068
6	63273110	C	A	17	6	23	14	30	12	1437	738
6	63279042	A	C	7	6	25	12	36	25	1133	553
6	63279053	G	A	0	0	0	0	2	0	32	17
6	63282423	C	T	7542	3688	2077	1009	7984	3743	3547	1753
6	63286366	T	C	230	133	2881	1540	2585	1434	6660	3274
6	63291027	A	G	5171	2853	3725	1888	22493	11473	5674	2832
6	63306731	C	T	34	16	7	3	23	10	268	132
6	63306749	T	C	6927	3448	3283	1626	15133	7458	4139	2034
6	63309588	T	C	797	445	2503	1214	6806	3372	3698	1839
6	63330596	C	T	1597	779	2854	1334	7482	3600	3868	1946
6	63350973	G	T	116	53	2111	1019	2036	941	5308	2740
6	63358826	G	T	2716	1345	3755	1884	23708	11517	5324	2664
6	63380161	T	G	165	101	1605	869	3352	1864	2747	1384
6	63380661	T	G	12887	6238	4741	2357	20162	10388	5635	2870
6	63402994	A	T	4	0	13	6	34	11	0	0
6	63403021	A	C	345	163	1359	656	3355	1541	2925	1480
6	63403035	A	T	187	70	1206	569	2261	938	3063	1554
6	63410641	T	C	552	274	2409	1215	6998	3645	4123	2059
6	63414099	C	T	96	44	346	156	1000	472	2599	1309
6	63414100	G	A	14	8	188	97	395	188	141	75
6	63414138	T	C	803	390	3486	1735	11782	5995	6117	3000
6	63425166	C	T	949	327	3080	1496	10648	4986	6497	3281
6	63439193	A	G	293	182	1361	644	3279	1609	2805	1423
6	63439203	C	T	0	0	0	0	0	0	0	0
6	63455110	A	C	559	331	1426	745	2036	1202	3387	1673
6	63458592	C	T	3626	1702	4105	2033	23675	11366	6226	3056
6	63460047	C	T	244	101	3467	1727	4350	1983	6938	3537
6	63465911	G	T	4	3	183	89	267	90	100	50
6	63465916	T	C	242	127	3405	1749	8014	4223	5956	2898
6	63496191	C	T	426	200	2727	1391	10574	5191	4339	2158
6	63509967	G	A	4320	2085	3922	1939	20413	10145	6219	3103
6	63510015	A	G	674	338	2418	1139	4359	2149	5418	2545
6	63529431	C	T	2336	1081	3457	1759	9926	4945	5227	2635
6	63543538	G	A	501	139	3005	1431	6716	2898	6790	3409
6	63562515	T	C	520	315	2324	1133	7984	4152	5304	2632
6	63573763	G	A	6234	2773	2543	1220	5231	2379	3609	1805
6	63573781	G	T	20391	10146	3954	2056	16421	8212	4424	2153
6	63573800	A	G	23976	12394	3249	1625	18450	9705	3713	1816
6	63584028	A	C	2342	1134	3040	1387	4232	2106	5617	2845
6	63584288	G	A	96	53	2775	1432	4397	2226	5736	2890
6	63584469	A	G	379	191	3125	1536	6208	3080	5796	2848
6	63585093	C	G	52	36	131	70	315	190	163	82
6	63585140	T	G	5571	2899	5132	2494	20434	9971	5296	2742
6	63605221	C	T	9698	4670	4692	2192	33395	15533	6090	3069
6	63611734	C	A	1572	646	3125	1458	11272	5108	6150	3081
6	63634264	A	G	3608	1842	3732	1946	25227	13105	4390	2234
6	63636763	G	A	22221	10471	4076	2022	22681	11198	4257	2145
6	63636765	T	A	15919	7067	2844	1428	18752	8994	3961	1975
6	63640346	G	C	14	5	0	0	19	10	37	18
6	63640369	C	T	2248	1147	1760	854	8132	4026	4282	2077
6	63649427	T	C	926	436	3455	1719	9639	3879	5889	2917
6	63649452	A	G	1188	665	3366	1748	10485	5343	6312	3182
6	63658063	A	G	1451	699	2474	1202	9725	4934	4683	2311
6	63665146	G	A	615	288	3709	1796	14462	6682	6281	3167
6	63682089	C	T	160	75	22	8	58	31	1095	533
6	63726777	T	C	437	233	2249	1105	7571	3833	3730	1861
6	63731768	A	G	2087	1161	3358	1701	14956	7744	5513	2699
6	63737419	C	A	1320	518	3237	1512	12951	5748	6694	3395
6	63737627	C	T	140	67	2406	1166	4889	2307	6301	3175
6	63737936	C	T	39	16	2437	1121	1341	577	6163	3045
6	63741689	C	T	50	22	780	386	1514	631	1568	778
6	63742338	A	G	130	73	2209	1158	808	489	6073	3054
6	63742394	T	A	5	2	0	0	20	5	37	25
6	63742414	A	G	1162	617	3641	1870	9343	4834	6224	3080
6	63743978	G	A	102	34	2399	1164	829	390	7149	3566
6	63744920	C	G	1753	696	3763	1756	16362	5190	5736	2956
6	63744934	C	T	18	9	22	9	95	27	33	17
6	63744951	G	A	210	81	280	126	1523	546	224	125
6	63744954	T	C	987	596	729	385	3391	1777	1482	694
6	63745854	T	C	649	349	2589	1378	6519	3090	1364	680
6	63745886	T	C	1217	720	3246	1671	10312	5529	6211	3123
6	63747049	G	A	212	88	2316	1130	2904	1349	6373	3242
6	63770083	T	C	109	52	637	304	2039	1033	2400	1210
6	63771225	G	A	970	517	762	367	3500	1730	2872	1432
6	63782786	C	G	32	10	522	270	18	7	2651	1367
6	63786752	A	C	7110	3687	1319	663	7505	3903	2738	1332
6	63789165	G	C	18	8	136	56	256	97	0	0
6	63789200	T	C	179	81	614	303	2277	1116	2963	1479
6	63803188	C	A	839	385	2720	1302	8824	4000	6649	3407
6	63803194	C	G	2	1	0	0	0	0	108	56
6	63836640	T	C	3292	1792	4015	2074	14303	7519	4506	2302
6	63847468	C	G	117	67	1210	585	5248	2624	2580	1243
6	63849725	C	T	0	0	6	2	0	0	218	106
6	63849774	G	C	1700	928	1661	827	9350	4687	3391	1682
6	63849795	A	G	72	27	22	5	49	25	537	270
6	63849814	C	T	0	0	11	4	15	3	0	0
6	63850277	C	A	7025	3606	1061	515	7191	3624	2023	1020
6	63859288	C	T	142	59	1939	947	2480	1201	3456	1764
6	63870897	C	A	2505	1099	2751	1361	12551	5916	5604	2808
6	63870908	A	G	0	0	0	0	13	7	0	0
6	63875244	A	G	8	5	95	51	239	124	0	0
6	63875254	C	T	4	2	4	1	59	25	606	288
6	63883460	G	T	18379	8719	3699	1836	23443	10864	5592	2813
6	63886188	T	G	490	294	3352	1702	5207	2760	5803	2851
6	63888126	T	C	1729	846	3946	1891	23991	11954	5962	2935
6	63897412	C	G	10085	3477	3439	1665	15966	6084	3967	1927
6	63897416	G	A	10431	3710	3506	1731	16576	6547	4045	1957
6	63897429	G	T	17041	9061	5074	2486	26079	13448	6112	3093
6	63897452	C	T	16	5	0	0	0	0	132	76
6	63910966	C	T	31	8	2034	954	641	138	5017	2462
6	63914554	T	C	3099	1311	3674	1844	10442	4778	4843	2429
6	63914593	C	T	4438	1578	3969	1754	11518	5038	4893	2455
6	63918433	C	T	12965	6281	5008	2480	28866	14087	5836	2846
6	63920195	A	G	136	66	3553	1745	3979	1758	6801	3308
6	63931621	T	C	59	33	0	0	62	32	1409	696
6	63933063	A	G	1	1	0	0	1	1	127	61
6	63933079	C	T	840	345	3072	1481	10418	4750	5707	2868
6	63947414	A	G	68	37	264	128	189	96	1125	569
6	63947422	T	C	1783	954	3133	1602	6994	3653	5250	2615
6	63948305	A	G	21847	11931	3921	1963	21022	10718	4005	1924
6	63955093	G	C	11961	4264	4017	1959	15974	5750	5729	2860
6	63955104	A	G	12672	4837	4109	1982	17816	7487	5758	2898
6	63956367	G	A	1390	565	3326	1553	13118	6012	5740	2919
6	63956835	A	G	2935	1504	3971	1929	9222	4756	6061	3024
6	63958597	G	A	1316	453	3508	1660	11611	5359	5713	2851
6	63961692	T	A	3	2	8	7	36	29	0	0
6	63961692	T	G	914	765	3281	1868	10819	6322	6085	2971
6	63961707	G	A	19	11	91	51	285	129	234	110
6	63964403	C	A	29919	15500	2747	1406	13073	6360	4079	1844
6	63971915	C	G	4335	1677	4034	1956	8185	3643	5981	2910
6	63971954	G	A	8474	3693	4433	2074	20816	9724	5882	2968
6	63972084	C	T	93	45	222	91	263	133	194	91
6	63972132	C	T	3518	1726	4568	2172	13857	6758	5528	2760
6	63978133	C	T	268	111	1847	877	2731	1226	3323	1652
6	63980928	C	A	7	2	21	6	27	12	330	159
6	63986735	T	C	11476	6134	4995	2438	25535	13175	6941	3548
6	63993045	T	G	147	89	1523	773	937	531	2831	1402
6	63993375	C	T	156	71	2656	1280	2554	1238	5805	2934
6	64005904	C	T	1406	705	2337	1149	13161	6506	2800	1375
6	64024024	G	A	17256	9455	3435	1720	18079	9977	5023	2594
6	64028363	A	C	9	7	6	2	4	2	141	78
6	64028392	T	C	100	56	43	22	79	45	1266	675
6	64032120	A	G	5	3	0	0	15	10	830	380
6	64033012	A	T	2	0	0	0	7	3	0	0
6	64033048	G	A	900	388	1031	522	6184	2922	2916	1449
6	64050876	A	G	382	206	2323	1210	10869	5647	5569	2746
6	64055223	G	A	18	14	372	194	430	237	171	87
6	64055240	A	G	0	0	4	2	0	0	90	45
6	64055257	T	C	2	1	1	1	4	1	162	79
6	64058565	T	C	10099	5518	3649	1832	20962	11521	3087	1496
6	64078126	T	C	6403	3285	661	303	3184	1631	2847	1465
6	64078321	G	A	3925	1803	757	363	3178	1355	3154	1577
6	64078347	T	C	19247	8149	3639	1701	22320	10305	2633	1296
6	64084316	C	T	6039	2763	724	337	4722	2205	3300	1611
6	64084329	C	T	117	51	3	2	34	16	300	151
6	64084805	G	A	1536	802	562	285	1634	803	3369	1722
6	64088984	A	T	552	301	1050	513	2676	1325	3622	1815
6	64089873	T	G	83	31	523	208	59	26	1889	960
6	64094892	T	C	22133	11605	2066	1052	8676	4636	2724	1356
6	64098811	A	C	1648	967	671	355	3790	1978	2405	1221
6	64098857	C	T	29	13	24	15	12	6	516	253
6	64099010	G	A	260	125	528	254	1975	927	2046	1033
6	64107684	G	A	41	21	20	8	0	0	416	218
6	64130335	A	G	1391	770	790	370	3719	1861	2474	1206
6	64130348	G	A	23	13	3	2	12	5	417	223
6	64130348	G	C	0	0	0	0	10	7	0	0
6	64139121	G	A	35	13	562	269	474	232	2476	1232
6	64139255	A	C	31	21	2039	1017	582	294	3798	1920
6	64139997	G	A	4122	2109	4111	2051	16632	8221	6086	3112
6	64149582	T	C	3087	1622	782	372	2678	1338	2251	1123
6	64149632	T	C	5	5	0	0	0	0	0	0
6	64158077	A	G	1858	985	3218	1653	11106	5702	6400	3208
6	64169534	A	C	84	33	2220	1066	6934	3597	5963	3041
6	64176447	T	C	12034	6193	4314	2118	30459	15154	6204	3034
6	64186032	G	A	330	153	3454	1694	8189	3699	6026	2960
6	64190446	C	T	20403	9562	3512	1715	23300	10726	5527	2734
6	64194635	G	A	157	90	468	240	1066	516	694	344
6	64194784	A	G	1429	764	3417	1784	14700	8009	5634	2826
6	64203575	T	C	31981	17836	3813	1874	19780	9832	5674	2822
6	64203599	C	T	179	71	18	8	49	17	295	143
6	64240516	G	T	1938	963	3618	1867	15045	7643	6228	3079
6	64253987	G	A	4018	1752	3945	1854	9697	3454	5080	2633
6	64254019	T	G	13823	6606	3924	1922	18012	8530	5310	2711
6	64269847	G	A	25509	12016	3931	1914	24849	11911	3056	1524
6	64279571	G	A	398	209	350	181	1552	782	1473	710
6	64287871	T	C	125	62	787	337	2038	871	2312	1080
6	64288210	G	A	82	30	1239	587	1285	602	3842	1904
6	64300240	G	A	80	40	1534	744	4928	2317	3054	1587
6	64304708	A	T	231	109	1350	724	2134	1034	3458	1758
6	64332853	G	A	1501	638	1720	847	6102	3006	3256	1642
6	64343514	G	T	19	9	778	357	217	42	2643	1294
6	64353020	G	A	256	119	1734	830	5015	2392	3736	1893
6	64353608	G	T	3	1	11	6	2	2	215	119
6	64353647	A	G	371	195	1033	488	2373	1216	2613	1348
6	64368422	T	G	2	1	18	12	2	1	192	99
6	64368449	C	T	481	229	2967	1440	10802	5049	4910	2505
6	64368463	T	C	1	0	14	5	4	2	211	115
6	64371149	C	T	242	115	472	237	1090	513	1305	682
6	64386060	C	T	2222	933	4110	2010	15041	6839	5965	2967
6	64406953	G	A	134	58	2057	993	8048	3872	4386	2224
6	64430897	T	C	0	0	20	6	4	2	238	109
6	64431498	G	A	0	0	6	3	9	7	252	129
6	64431505	C	T	1	0	18	4	21	5	315	135
6	64438916	G	T	1501	592	3095	1460	9563	4217	5877	2916
6	64442472	C	T	657	323	1199	578	1942	918	2509	1305
6	64444337	G	A	614	306	1554	713	4614	2193	612	289
6	64487247	A	G	3568	2096	4371	2132	14729	7660	5459	2728
6	64487268	T	C	18	8	7	6	181	78	239	122
6	64504252	A	G	7939	3840	3914	1964	25636	12665	5439	2721
6	64505213	A	G	8607	5256	3319	1749	27388	14583	5289	2660
6	64510909	C	A	12954	6335	3635	1789	25395	12355	3110	1561
6	64534000	G	A	930	426	1366	638	4271	2039	2959	1524
6	64534020	G	A	107	36	69	30	271	137	149	76
6	64556874	A	C	6	4	0	0	4	3	641	306
6	64565701	A	G	4357	2239	1612	809	6274	3197	2968	1496
6	64574991	G	T	58	37	4	1	62	38	177	87
6	64576498	T	C	10882	5476	4494	2294	38226	19857	5417	2740
6	64578138	C	T	0	0	26	18	1	1	84	34
6	64579807	C	T	515	194	3129	1554	8689	3933	5909	3046
6	64589465	C	T	2642	1124	3422	1659	12996	6222	6140	3063
6	64592085	T	C	309	149	2721	1399	7185	3419	6052	2922
6	64592097	T	C	324	165	3056	1606	7407	3572	6202	2993
6	64595056	G	A	7	2	3	2	2	1	81	35
6	64595074	T	C	6035	3259	3777	1968	16813	9137	6020	2915
6	64597086	G	A	848	341	2584	1230	9295	4417	5026	2537
6	64604466	T	G	27	14	702	420	45	19	2951	1423
6	64604466	T	TTTG	0	0	0	0	0	0	0	0
6	64607779	G	T	1127	439	1578	753	12156	5523	2317	1162
6	64609015	A	G	168	67	968	449	1462	590	2330	1144
6	64610885	G	T	969	421	2772	1337	10045	4529	5070	2502
6	64612823	A	G	3	3	0	0	11	7	229	122
6	64612837	A	G	81	35	5	2	179	89	724	334
6	64612882	C	T	5	4	11	3	0	0	67	37
6	64612975	C	T	6017	2836	3775	1779	15149	6655	5980	3108
6	64613172	G	C	2090	755	1049	555	3369	1429	2300	1107
6	64613181	A	G	12930	6041	3787	1908	19164	9616	6117	3023
6	64613740	A	G	11209	5315	4771	2362	14916	7423	6291	3098
6	64614612	A	C	1913	983	598	290	3952	2019	528	241
6	64616024	C	T	173	89	1334	644	2073	1014	2802	1400
6	64617690	G	T	221	111	12	8	51	24	366	215
6	64618911	G	T	2237	925	3431	1653	14938	7216	4728	2346
6	64620228	T	C	1780	916	3953	1945	23483	11508	5451	2783
6	64620279	C	A	333	138	1759	813	4463	1974	3276	1662
6	64620315	C	G	57	15	896	418	1121	454	1212	603
6	64620418	G	C	39	16	0	0	11	4	116	54
6	64620451	C	T	567	295	192	99	1265	613	1510	762
6	64625328	T	C	4774	2511	3439	1673	14608	6754	5372	2732
6	64625338	G	T	0	0	0	0	10	7	62	26
6	64630362	T	C	45	20	8	6	37	20	340	159
6	64630364	C	T	47	22	8	6	37	20	334	154
6	64639452	T	G	24	9	137	66	168	85	117	58
6	64639465	C	T	3382	1584	3691	1777	12491	5866	6136	3141
6	64648358	C	T	2	0	3	2	7	3	46	25
6	64648378	C	G	326	143	261	130	1524	613	302	146
6	64648396	G	A	3	1	7	4	0	0	0	0
6	64653795	T	C	0	0	0	0	0	0	0	0
6	64658356	G	C	11785	7434	4960	2483	21568	12868	3805	1875
6	64658632	G	A	6	3	5	2	9	3	116	51
6	64658652	G	T	4833	2252	3782	1822	14987	7401	6065	2999
6	64671617	G	A	650	255	160	80	810	374	245	124
6	64671644	C	G	1	1	0	0	3	1	73	36
6	64683679	G	T	1275	623	3401	1690	10436	4977	5464	2754
6	64684146	A	G	434	220	3324	1692	7715	4093	5850	2922
6	64684344	A	G	508	259	3460	1773	10684	5848	4813	2407
6	64687854	T	G	3	2	5	2	21	8	355	186
6	64689571	T	C	1396	706	3155	1551	13133	7064	5993	2994
6	64690254	C	T	185	85	120	61	608	279	756	393
6	64690283	G	C	52	21	118	49	228	103	284	150
6	64691171	T	C	13217	7240	4929	2448	19281	9633	4783	2371
6	64691189	T	A	76	28	6	5	14	3	346	165
6	64693014	A	G	7818	4822	3492	1773	20030	10542	5166	2616
6	64693039	A	G	5371	2903	3008	1521	12273	5756	5864	2954
6	64694560	G	A	962	401	3633	1747	12945	5864	5259	2547
6	64697821	G	A	11301	5704	3430	1698	15156	7509	5758	2880
6	64709544	G	A	7256	3199	3718	1816	24739	11467	5104	2577
6	64712869	T	C	286	180	3348	1716	10873	5984	6153	3086
6	64719664	C	T	2312	1156	3573	1749	20546	10105	5343	2634
6	64721056	T	G	732	445	3236	1573	8075	4310	5067	2446
6	64723101	C	A	351	186	101	57	152	75	711	368
6	64723104	C	T	45	15	3	1	10	3	359	185
6	64724211	G	A	0	0	4	2	9	6	396	197
6	64730778	C	T	975	545	2953	1420	8235	3768	5887	2894
6	64730780	T	C	24	8	108	55	264	106	673	341
6	64730792	G	A	0	0	16	7	0	0	161	89
6	64731015	A	G	231	115	3325	1568	7613	3749	5274	2504
6	64758787	C	T	952	377	4247	1923	28829	12313	5403	2663
6	64758801	C	A	2	1	0	0	0	0	8	7
6	64758808	T	C	949	204	1936	325	10412	295	2152	388
6	64762195	G	A	520	266	2543	1237	7128	3251	4525	2247
6	64767287	TAA	T	1	0	212	0	10	0	686	13
6	64767288	A	T	0	0	82	22	3	3	521	172
6	64767788	G	A	0	0	5	2	0	0	77	38
6	64767810	A	G	304	124	782	362	1746	836	2229	1098
6	64771342	C	T	803	383	755	391	2354	1136	2277	1142
6	64783451	G	A	4	3	631	312	315	157	2225	1140
6	64796719	G	A	107	43	726	345	2403	1081	2310	1160
6	64809653	C	T	99	38	683	321	2153	807	394	197
6	64809678	G	A	105	53	94	42	306	131	1141	527
6	64809704	G	C	26	7	59	35	19	5	139	83
6	64809904	C	T	32	19	533	257	359	182	1385	712
6	64815553	G	A	199	119	845	418	2846	1321	2282	1171
6	64818904	C	T	296	145	98	44	256	126	1182	615
6	64818936	T	C	151	75	77	37	112	49	1178	617
6	64822431	A	T	366	172	2203	1049	5127	2162	4642	2348
6	64822464	A	G	57	47	157	80	204	114	1435	679
6	64822478	T	G	47	16	680	328	2088	838	338	175
6	64824883	T	C	948	457	111	55	612	304	1236	602
6	64824887	A	G	164	63	55	27	45	17	535	286
6	64825069	C	T	401	205	92	41	392	198	1124	584
6	64825911	G	A	17	12	124	63	167	85	1972	990
6	64827523	A	G	10	6	97	37	30	19	1157	560
6	64828264	A	G	2	0	76	38	62	26	805	390
6	64828294	G	T	14	6	6	4	32	15	878	466
6	64828339	G	T	141	66	637	309	759	360	2167	1082
6	64831094	G	A	32	13	97	41	30	13	169	83
6	64831120	A	C	843	486	695	346	1567	814	1682	847
6	64831646	A	C	11	4	140	75	70	38	1763	892
6	64831759	A	T	73	45	69	37	433	207	91	46
6	64831795	C	T	95	60	17	12	41	16	804	370
6	64832357	C	T	8	4	543	249	84	27	2213	1085
6	64834725	A	G	55	34	9	5	59	33	832	432
6	64844158	G	A	1	1	14	10	12	5	857	444
6	64844189	A	C	0	0	0	0	0	0	44	19
6	64844193	T	G	523	292	3216	1680	10801	5871	5258	2609
6	64844202	T	C	6	1	60	27	51	21	770	397
6	64844594	C	T	2405	1267	2912	1433	10317	5249	5321	2668
6	64847228	T	C	15	10	6	3	15	7	282	142
6	64847993	G	A	359	111	76	25	349	108	859	448
6	64848002	G	C	129	49	20	13	29	10	833	437
6	64848881	C	T	4899	2183	2768	1273	13757	4106	5179	2614
6	64848892	T	G	4568	2181	3315	1518	15275	4937	5307	2742
6	64848895	G	T	79	46	55	26	117	60	955	488
6	64851037	C	T	29	20	75	38	106	59	60	29
6	64851043	C	T	67	30	152	65	68	24	2139	1079
6	64851149	T	C	415	260	2806	1475	9857	5678	6398	3157
6	64852656	G	C	121	62	291	150	779	384	365	191
6	64852673	A	G	5559	3137	3728	1863	16978	7771	6037	2966
6	64852696	A	G	224	114	104	57	310	147	1773	883
6	64854251	C	A	8	4	729	369	1059	541	2515	1292
6	64855281	A	C	8	7	4	4	12	3	373	181
6	64855283	G	A	18	13	4	1	31	14	1326	686
6	64855302	A	C	572	236	2644	1310	9384	4391	5901	2966
6	64855660	T	C	79	42	9	7	33	14	944	471
6	64855699	C	A	130	57	4	1	18	6	1199	621
6	64858333	G	A	2029	913	3242	1633	11609	5611	5705	2907
6	64863626	G	A	21	8	13	7	48	24	1618	843
6	64863640	T	C	0	0	5	3	1	0	139	71
6	64879607	T	C	3	2	7	3	23	11	302	134
6	64879631	C	T	23	19	14	7	43	16	994	460
6	64879642	G	T	8	3	5	3	15	6	485	236
6	64881004	C	T	296	105	2784	1285	2182	868	6141	2993
6	64881108	C	T	7	2	58	25	13	9	1006	485
6	64881187	A	G	482	312	2836	1479	8074	4514	6676	3235
6	64883600	A	G	53	40	392	217	721	399	1662	815
6	64885858	A	C	4814	1788	2678	1345	9987	4434	6095	3107
6	64885890	G	A	8684	2845	3221	1564	9359	3606	5930	3065
6	64885900	T	C	35	13	0	0	1	1	115	59
6	64891592	A	G	2	1	0	0	3	0	0	0
6	64891624	C	T	1618	580	3394	1631	8877	4123	6662	3349
6	64895428	T	C	26	11	378	200	763	296	402	207
6	64895442	G	A	874	463	3298	1613	10776	5617	6250	3119
6	64895726	T	C	5608	2730	3004	1446	14056	7147	6584	3248
6	64906971	G	A	620	269	2412	1171	12509	6510	4947	2452
6	64907003	A	G	1	1	9	4	27	12	146	70
6	64912098	G	A	3241	1573	795	377	5117	2491	574	284
6	64914258	C	T	2293	1087	3281	1657	13293	6593	6692	3394
6	64914280	A	G	12	5	9	5	9	4	402	200
6	64915304	C	T	2613	1382	3856	1869	15071	7288	6164	3107
6	64915455	A	G	56	28	2734	1324	1126	624	6339	3135
6	64920494	T	C	1619	861	3096	1522	12976	6643	6236	3079
6	64925036	G	A	32	15	2284	1116	753	300	6674	3251
6	64925866	G	A	7	3	34	16	39	15	304	144
6	64926249	A	G	68	23	432	199	931	363	644	328
6	64926261	C	A	1531	571	3473	1735	11779	5914	6689	3302
6	64927816	T	C	22505	11887	4536	2257	25782	13437	6346	3168
6	64927841	G	A	30	12	2	2	0	0	79	37
6	64928872	T	C	24651	12976	4278	2109	32864	16650	6011	2979
6	64932883	C	T	912	435	2762	1342	6968	3407	6398	3231
6	64936342	G	T	45	21	2065	1055	436	231	6422	3221
6	64937569	A	G	1036	525	2872	1396	11545	6062	6211	3105
6	64942181	C	T	1482	687	3333	1583	13212	6505	5947	2960
6	64943891	G	T	6767	3266	3993	1991	15120	7629	6303	3124
6	64944072	T	G	0	0	10	4	5	2	264	147
6	64946146	G	A	64	26	49	21	20	8	142	79
6	64946169	T	G	6860	3832	3428	1717	11517	6163	5870	2885
6	64952475	C	T	924	409	2726	1400	11410	5629	5072	2574
6	64953380	T	C	0	0	2	1	4	4	0	0
6	64953380	T	G	4114	2645	3289	1809	18190	9888	5834	2966
6	64954384	C	T	683	238	3196	1528	10645	4826	6384	3256
6	64955968	G	A	117	50	1547	712	1791	859	3695	1804
6	64957820	A	G	2929	1282	3850	1857	31059	15293	5825	2957
6	64957863	A	T	9	4	17	8	47	25	396	211
6	64958000	T	G	8024	4417	3461	1745	11015	5456	5601	2790
6	64961573	G	A	704	289	2533	1179	4462	2077	6098	3122
6	64963796	T	C	22371	10502	4148	2089	34498	18474	5820	2915
6	64965159	T	C	6809	3257	3426	1541	25525	12456	5875	2908
6	64967197	G	A	131	44	366	177	776	333	1756	899
6	64967203	T	C	1611	888	3303	1592	18487	9529	6673	3297
6	64967236	T	C	0	0	3	3	1	1	46	19
6	64967824	T	C	6441	4122	4017	2021	19831	9187	6516	3234
6	64967834	T	C	7455	4737	4218	2170	22607	10259	6340	3143
6	64967888	T	G	7536	4046	4102	2104	20207	10010	5832	2860
6	64967908	A	G	5815	3326	3607	1815	21508	11488	5677	2809
6	64971436	G	A	387	198	2785	1352	4258	2073	6641	3315
6	64972755	G	T	695	296	2889	1415	7219	3490	6528	3201
6	64975853	C	A	4	3	8	3	8	5	152	65
6	64975895	C	T	701	274	2354	1096	5787	2632	6716	3317
6	64977119	C	T	381	175	30	16	702	286	66	39
6	64977136	G	A	24721	11976	4487	2209	32745	16053	6235	3155
6	64978456	T	C	12313	5203	3194	1530	20721	9110	5169	2598
6	64980900	G	A	197	79	2487	1154	4086	1566	6427	3217
6	64983718	T	C	4366	2581	3690	1920	13399	7160	6431	3123
6	64983734	A	C	9	3	0	0	4	2	73	41
6	64983992	G	A	12772	6063	3521	1821	31995	16505	5029	2550
6	64984605	T	A	8	2	21	8	35	19	580	281
6	64984651	C	T	1003	562	3330	1656	18517	9087	3526	1776
6	64987273	T	C	2037	1141	2707	1362	8094	4201	6424	3249
6	64989092	T	C	54	31	2288	1158	300	181	5265	2595
6	64990908	A	C	4	3	16	10	18	9	111	57
6	64990921	T	C	19	13	27	15	71	41	461	217
6	64993436	A	G	1684	922	2997	1529	16572	8573	6046	3017
6	64996833	T	C	16	7	1523	558	100	34	6237	3007
6	64998321	G	A	7947	2884	4255	2043	16955	8169	4883	2397
6	64998646	G	A	3002	1411	2637	1317	12823	6181	4917	2452
6	64999446	C	T	4715	2405	3088	1419	12969	6084	5626	2796
6	64999933	C	T	2	1	1	0	4	2	255	124
6	64999964	G	A	1752	751	3585	1751	14050	6921	6022	2990
6	65000452	G	A	824	370	2922	1368	10127	4713	5130	2567
6	65002177	A	G	1	0	4	0	5	1	315	142
6	65002328	T	C	422	236	2475	1227	9770	4947	5930	3006
6	65002362	C	T	12	9	195	91	400	146	167	84
6	65002532	T	C	0	0	3	1	4	2	48	18
6	65002555	CTTT	C	12	2	15	5	15	4	219	98
6	65002558	T	C	3422	1720	3154	1609	27828	14229	5992	3047
6	65004870	A	G	2597	1378	3621	1879	18675	9874	6092	3036
6	65008524	C	A	334	102	2633	1247	3383	1516	6209	3205
6	65011567	A	C	1545	742	3789	1742	16504	7153	5931	2960
6	65011588	G	A	2328	1208	3735	1709	17428	7182	6112	3120
6	65015681	A	G	1192	683	3024	1504	14061	7599	6623	3274
6	65016449	C	A	6017	2158	3544	1696	14706	6444	6172	3026
6	65016484	C	A	3219	1135	3309	1627	6446	2522	6269	3045
6	65018042	G	T	2	1	6	3	9	3	578	296
6	65018685	C	T	1078	523	3107	1574	10340	4956	5925	2980
6	65031922	G	T	373	121	3309	1652	5496	2366	6129	3058
6	65056811	G	T	26	15	2021	1020	700	304	5297	2637
6	65061612	G	A	487	214	3083	1480	12374	5746	6339	3221
6	65067404	C	A	1144	585	2714	1322	12248	5969	2955	1505
6	65067412	T	C	0	0	2	1	12	6	228	114
6	65069620	G	A	37	17	94	54	229	119	483	235
6	65073876	G	T	2808	1243	3638	1751	19941	8951	5764	2878
6	65073924	A	G	3	2	0	0	0	0	137	66
6	65075236	G	T	5108	2568	3645	1810	9866	4853	6069	3014
6	65075267	G	C	15	9	0	0	5	4	161	87
6	65081343	C	A	7184	3331	3783	1742	30776	13760	5663	2766
6	65091986	C	T	5	1	3	2	0	0	284	140
6	65092028	A	G	18	11	9	4	14	9	313	163
6	65095103	T	C	462	253	2632	1278	4461	2390	6322	3121
6	65122845	C	A	5646	2508	3479	1740	19556	9130	5699	2838
6	65134116	T	C	317	191	296	133	481	250	718	362
6	65164050	G	A	6784	2631	3225	1597	15413	7374	5514	2724
6	65171419	T	C	4292	2432	3313	1684	20258	10899	6972	3498
6	65178154	G	A	16231	8590	4969	2377	33255	15811	6024	3000
6	65178245	A	G	525	283	3826	1953	10061	5257	5704	2905
6	65183694	G	A	8453	4089	3314	1586	13306	6364	4676	2359
6	65193792	A	C	1173	568	2924	1516	5433	2796	5683	2793
6	65193820	T	G	2566	1191	3981	2060	14867	8091	5813	2844
6	65202146	T	C	117	53	2779	1393	2656	1393	6224	3028
6	65202237	C	T	203	79	3508	1665	4668	1664	6226	3035
6	65202254	G	A	15	10	100	56	174	84	713	378
6	65202546	A	G	6326	3313	3488	1689	18610	9612	5929	2869
6	65208169	G	C	611	269	2454	1313	2990	1138	5501	2750
6	65208178	A	G	1056	469	2789	1472	3339	1262	5367	2708
6	65210590	C	T	258	101	2883	1329	5939	2531	5114	2520
6	65219278	G	A	155	70	11	5	15	7	562	290
6	65219308	C	T	40	18	11	6	2	0	309	153
6	65227097	A	C	53	29	26	8	69	40	573	292
6	65238243	T	A	514	265	2871	1353	8784	4480	5492	2670
6	65238937	C	A	157	68	2461	1173	3050	1344	5449	2744
6	65244987	A	G	3442	1531	3701	1798	15153	6631	4499	2263
6	65245009	T	G	4596	2676	3038	1560	16418	9058	6124	3016
6	65259197	T	C	3363	1772	2180	1096	11778	6202	2359	1182
6	65259216	A	G	291	163	109	53	970	468	1031	512
6	65266107	C	T	82	39	3354	1620	1474	667	7700	3861
6	65277718	A	G	150	77	389	200	239	131	1166	591
6	65278094	C	A	595	292	500	246	539	204	979	485
6	65278124	A	G	4544	2700	2097	1056	8506	4271	932	452
6	65286066	T	C	1253	576	1882	887	9288	4739	2180	1111
6	65288917	T	G	49	29	1917	974	681	296	3332	1652
6	65292039	A	G	269	158	1677	850	3143	1659	2265	1100
6	65294438	A	G	21235	10941	3236	1617	18232	9173	4286	2155
6	65300516	T	G	31	22	1632	848	3743	2055	1244	622
6	65300716	C	A	0	0	0	0	10	6	237	124
6	65301504	A	G	146	77	2953	1467	23214	12185	4450	2235
6	65304832	T	C	186	96	2679	1345	9274	4755	4095	1970
6	65313057	C	T	9	4	2	1	18	9	291	127
6	65317295	G	A	4579	2066	3864	1882	17810	8443	5905	2960
6	65317903	A	G	298	163	3125	1487	6242	3205	7242	3630
6	65321389	A	G	1672	928	4295	2166	16478	8730	7358	3716
6	65321409	C	A	2	2	0	0	2	0	44	12
6	65321689	A	G	52	29	2356	1135	2289	1181	4011	2045
6	65325793	T	G	41	25	2780	1406	725	381	8043	3977
6	65326875	T	A	4581	2357	2968	1442	11893	5700	2176	1092
6	65330390	A	G	835	473	4358	2160	19864	10193	5957	3011
6	65331551	T	C	1429	654	3947	1997	9585	4496	6374	3155
6	65331561	T	C	85	35	360	174	290	131	1411	701
6	65331585	A	G	1718	830	2616	1295	11696	5563	3277	1620
6	65331854	T	C	297	179	1908	996	2246	1216	2463	1225
6	65342354	C	T	1571	751	3930	1920	12160	5616	6318	3130
6	65343466	C	T	177	99	365	188	647	349	1119	563
6	65354074	A	G	18	8	24	11	12	5	1053	521
6	65354108	C	T	3844	1873	3829	1878	20566	10286	6854	3445
6	65355630	G	A	3	3	43	20	8	5	1160	605
6	65356383	A	G	34	17	1566	743	984	519	2322	1158
6	65366564	A	G	4680	2333	3216	1593	17104	8929	5514	2750
6	65366588	C	T	10	6	4	2	12	7	159	71
6	65376653	A	G	10589	6165	3063	1541	18801	9618	3804	1881
6	65382261	T	C	38	17	51	29	22	14	1076	525
6	65391951	C	T	242	99	427	190	320	154	1432	710
6	65394975	G	A	153	51	2036	985	2619	1113	4722	2356
6	65397063	A	G	921	523	2913	1467	5374	2943	5740	2940
6	65403943	T	G	42	23	2441	1230	816	450	6103	3093
6	65404609	C	T	7619	3658	1752	859	7232	3531	1394	693
6	65407250	A	G	11680	6774	3223	1720	17797	10137	5804	3008
6	65407275	G	A	471	168	20	10	544	180	0	0
6	65422320	G	T	2110	1027	2390	1151	7955	3888	3878	1992
6	65422411	G	T	2346	911	3459	1575	14564	6706	5854	2949
6	65423976	T	C	498	281	1933	903	5743	2796	4220	2102
6	65424022	T	C	197	92	1148	637	2275	1137	1092	551
6	65424025	T	C	87	45	403	211	375	193	1544	773
6	65424861	A	G	382	240	373	201	695	375	1712	840
6	65424864	T	A	1	1	0	0	10	3	21	11
6	65428592	A	G	1175	579	2979	1540	8215	4233	5751	2766
6	65430028	A	G	2291	1239	1249	624	3256	1669	1024	528
6	65430343	A	G	161	94	225	127	664	329	1404	697
6	65447382	T	G	531	259	1628	798	4044	2094	1041	515
6	65452070	T	C	0	0	14	10	11	7	766	402
6	65453785	C	T	352	138	1850	903	4085	1963	3714	1808
6	65456035	A	G	216	136	2461	1254	5650	3067	5627	2735
6	65462709	T	C	55	35	10	3	74	37	562	282
6	65462758	C	T	2	1	0	0	0	0	117	62
6	65468662	A	G	26	14	399	197	441	238	2923	1450
6	65468670	C	T	0	0	0	0	0	0	185	81
6	65479194	T	G	6059	2758	3186	1524	9513	4187	5276	2628
6	65484758	A	G	900	454	2471	1261	9464	5102	4784	2448
6	65485995	C	T	6296	2845	3036	1449	21854	10455	5349	2709
6	65488026	A	G	2060	1143	5682	2772	27171	14319	5195	2585
6	65488036	G	A	583	244	2235	1085	9925	3730	3150	1584
6	65488592	A	C	13087	5613	3697	1802	28276	14981	5949	2982
6	65488616	C	G	130	64	0	0	75	23	829	421
6	65496930	C	T	1	1	8	3	22	8	324	161
6	65496953	G	A	2767	1196	4702	2334	31512	14244	5655	2860
6	65498471	A	G	169	81	25	13	25	10	174	89
6	65504664	T	C	189	118	1529	724	3341	1719	2939	1481
6	65505406	A	G	12	4	28	8	0	0	122	63
6	65505408	T	C	375	216	1343	671	3871	2006	1142	557
6	65507495	T	C	0	0	8	1	1	0	71	39
6	65509089	T	C	22	16	966	500	1277	798	1844	922
6	65513273	T	G	0	0	7	3	48	25	161	86
6	65513311	C	G	236	135	3010	1486	26384	13017	4525	2297
6	65516357	G	A	0	0	15	6	0	0	360	200
6	65518623	T	C	1372	776	3253	1614	9399	4863	5758	2871
6	65520297	A	C	4893	2720	4409	2281	30172	17450	5680	2842
6	65523948	C	A	40	22	1034	526	669	379	978	483
6	65529577	G	A	29	17	632	331	3474	1792	695	348
6	65531979	T	G	19	12	8	3	15	9	287	126
6	65531993	C	T	3687	1790	686	373	2651	1380	1065	512
6	65532021	T	C	40	18	7	3	6	2	260	113
6	65532025	G	A	40	19	5	3	4	1	261	119
6	65533066	C	T	36	22	1523	745	859	395	3057	1502
6	65556352	T	A	12	7	68	33	221	107	87	42
6	65556355	A	G	453	289	2458	1236	5921	3424	4582	2305
6	65556372	A	G	479	171	3127	1535	7878	2951	6272	3100
6	65558078	C	T	1245	576	3431	1657	7956	3790	5728	2898
6	65562837	A	G	581	336	3121	1542	12492	6468	5878	2894
6	65565140	C	T	239	119	510	255	1636	761	2038	1013
6	65573763	T	C	158	67	2277	1130	5621	2792	4758	2358
6	65574039	A	G	172	89	2614	1258	6834	3568	4643	2407
6	65577402	T	C	12090	6847	1908	938	11188	5980	3972	2043
6	65578775	C	T	0	0	67	20	35	16	0	0
6	65578803	C	T	90	51	539	277	1447	599	1001	479
6	65582423	A	G	7148	3558	3533	1738	17485	9056	4248	2115
6	65584763	A	G	867	452	588	314	1266	667	1881	930
6	65589229	G	C	603	120	3649	1740	9425	2962	6222	3078
6	65589237	A	G	416	295	2621	1298	6105	3828	4709	2360
6	65590184	C	T	2584	1233	2526	1231	8831	4173	6035	3036
6	65591542	T	C	5415	1902	2820	1409	12243	5443	4726	2320
6	65591554	G	A	6172	2630	2630	1304	13513	6571	3223	1584
6	65592084	G	T	3	3	0	0	25	15	237	133
6	65599298	C	T	371	186	2135	1099	4977	2323	4840	2463
6	65604508	T	G	1531	761	2545	1239	8725	4585	4886	2360
6	65612113	C	T	1	0	24	14	5	2	348	165
6	65612302	A	G	21	13	323	143	1181	630	650	313
6	65618133	C	A	27	17	7	3	0	0	0	0
6	65618172	C	T	5416	2681	1024	515	3128	1573	1120	558
6	65618894	C	T	16638	9105	4394	2199	24030	12831	3940	1996
6	65622463	A	G	13233	6769	3970	1992	14689	7533	5045	2512
6	65624752	C	T	1002	418	3624	1743	10105	4562	6761	3470
6	65626433	G	A	7	5	0	0	6	3	210	94
6	65626469	A	G	64	39	12	5	29	14	1197	627
6	65626517	A	G	168	100	933	497	744	366	1513	758
6	65628155	A	G	21	11	760	354	686	373	1551	772
6	65628676	A	G	4421	2449	4152	2114	14995	8177	6056	3069
6	65628685	T	C	36	19	71	41	293	140	207	103
6	65630427	C	A	498	203	3210	1576	7293	3562	4791	2425
6	65632558	T	C	3094	1551	5051	2582	5832	3001	6304	3204
6	65635923	C	G	4021	1998	1300	642	5021	2343	1234	641
6	65635943	G	C	39	15	1	0	21	6	181	87
6	65637508	C	T	127	48	1924	888	3090	1411	3720	1910
6	65649088	T	G	74	51	2233	1119	1653	1008	5041	2515
6	65649774	G	A	2165	911	3038	1501	8068	3769	4171	2122
6	65650698	C	T	284	150	2984	1472	7730	3898	5692	2760
6	65655883	C	T	33	18	1918	928	786	355	6310	3138
6	65662621	A	G	48	33	1801	930	740	449	4460	2219
6	65664539	A	G	321	208	1198	620	2824	1613	1939	947
6	65669109	G	T	431	217	2285	1187	6349	3245	3812	1940
6	65675679	C	T	6	2	1913	967	116	52	6509	3282
6	65676556	G	A	1454	664	2110	1081	6755	3600	3650	1831
6	65676573	G	C	2588	1065	3882	1901	8711	3613	5382	2655
6	65676590	A	T	405	221	1287	616	1572	756	2115	1046
6	65680005	A	G	400	188	2164	1031	5219	2602	3776	1856
6	65681407	C	T	549	262	1346	626	4472	2033	1999	978
6	65681583	T	C	3935	2241	3182	1638	13474	7127	5265	2630
6	65681596	G	A	36	18	63	34	52	23	604	295
6	65682721	C	G	121	67	1777	888	3936	1883	3888	1919
6	65693129	G	A	1463	665	991	494	3007	1483	1611	806
6	65694575	G	T	3	2	2	1	7	3	347	183
6	65698357	A	G	192	89	2653	1317	2989	1545	5386	2746
6	65698500	C	T	9752	4492	4819	2260	23542	11136	5219	2567
6	65705075	G	A	3612	1766	3277	1642	9192	4538	5267	2613
6	65707465	G	A	0	0	77	35	370	179	300	167
6	65722525	G	A	1123	447	1533	717	6802	3158	1908	907
6	65726738	T	C	131	60	2617	1379	1227	663	6732	3363
6	65736435	T	C	6446	3114	1858	903	7930	3902	1826	879
6	65740172	C	T	6803	3323	3163	1522	6548	3549	3716	1955
6	65740187	T	C	3421	1745	2092	1085	3997	2248	1699	874
6	65743396	T	A	3737	1567	2245	1011	6627	2880	1756	894
6	65743428	G	A	14723	7281	4335	2128	20121	10224	3381	1660
6	65743455	A	G	286	142	176	89	134	76	258	126
6	65750892	T	C	591	263	2178	1123	7173	3781	3714	1838
6	65753145	A	G	11	8	21	13	5	3	701	350
6	65755068	G	A	20788	8971	4275	2096	26191	12957	5228	2618
6	65756221	T	G	905	524	1363	729	3349	1866	1882	943
6	65760557	C	T	7	4	5	3	6	2	119	59
6	65760580	T	A	0	0	0	0	23	10	196	90
6	65760585	A	C	1436	763	1704	848	6911	3720	1728	818
6	65763288	T	C	4	3	1104	550	205	142	4557	2284
6	65765856	A	G	5804	3221	1029	548	6121	3195	1419	700
6	65765860	T	G	173	82	35	18	315	148	0	0
6	65765879	G	C	141	63	19	8	6	3	653	318
6	65765889	A	AT	0	0	0	0	0	0	0	0
6	65765889	A	G	750	433	308	169	525	279	875	394
6	65765963	T	C	46	32	625	312	663	431	1348	650
6	65767095	A	T	73	41	2248	1153	5752	2839	5322	2646
6	65767102	C	G	17	10	647	317	1300	519	1452	741
6	65767634	G	A	38	11	1023	186	3074	501	1334	229
6	65770566	T	C	2958	1624	2913	1478	13657	7300	4461	2237
6	65770749	T	C	66	37	1604	801	2239	1169	3419	1668
6	65775758	C	T	599	313	645	322	2656	1327	1033	518
6	65781212	A	C	0	0	6	1	0	0	195	109
6	65781220	T	C	190	104	2320	1195	4465	2369	4353	2250
6	65781222	A	T	4	1	13	5	5	1	489	262
6	65781547	C	T	3580	1676	2826	1453	9937	4861	4089	2069
6	65796003	G	A	191	73	1940	906	3273	1414	4340	2176
6	65801996	T	C	23	16	1938	1033	571	366	5451	2767
6	65804324	T	C	3111	1785	2623	1316	12833	6818	2756	1368
6	65804343	T	C	252	109	419	209	960	422	404	207
6	65804376	C	A	1	1	4	3	2	2	290	159
6	65814638	C	T	4	0	157	60	93	48	1002	483
6	65815881	G	T	2	0	0	0	40	15	918	457
6	65815900	A	G	9	4	0	0	8	4	34	22
6	65816312	T	C	101	58	1891	934	1884	1007	4331	2124
6	65816812	G	A	334	147	2684	1139	4101	1524	5494	2617
6	65819137	C	G	2161	773	3942	2009	13272	5215	5600	2717
6	65819155	T	G	1280	487	2721	1362	9765	4242	4236	2088
6	65819587	C	T	2298	947	3108	1433	4156	1963	4484	2166
6	65819636	G	A	8350	3702	4011	1879	16688	8064	4786	2319
6	65829390	C	T	937	477	2987	1443	10581	5036	5400	2648
6	65831553	T	C	133	57	650	354	2473	1186	1064	548
6	65831567	T	C	6	4	0	0	36	13	242	136
6	65831684	G	A	211	132	2872	1513	6348	3436	5312	2671
6	65832814	A	G	171	100	1612	844	2208	1195	3942	1919
6	65835784	G	A	79	42	399	174	506	247	0	0
6	65835831	C	T	264	140	88	48	589	306	1023	480
6	65837939	A	G	107	55	52	25	231	121	1057	511
6	65839253	C	A	208	76	569	296	1087	542	2504	1255
6	65860539	A	G	408	216	2254	1098	5996	3146	4678	2209
6	65861147	C	T	875	424	2444	1164	3445	1784	4414	2262
6	65861193	G	T	2418	1131	2603	1343	8351	4222	4242	2022
6	65861233	GATAA	G	0	0	0	0	0	0	0	0
6	65861234	A	T	0	0	0	0	0	0	25	13
6	65862153	G	T	689	383	1141	534	4008	1860	2868	1420
6	65871821	C	T	1082	572	3072	1520	14331	6646	5209	2592
6	65873558	C	T	0	0	21	7	5	4	219	106
6	65873577	A	G	243	152	870	456	2722	1465	3158	1551
6	65878609	G	A	179	69	1759	907	3622	1899	2764	1347
6	65880249	G	A	24	11	847	420	341	175	2404	1237
6	65882351	G	A	203	95	471	218	1549	722	1860	931
6	65886480	C	T	1022	462	2439	1183	5269	2436	5142	2558
6	65895883	AGCAC	A	10	0	393	0	678	0	1355	0
6	65899521	C	T	4	2	2	2	13	5	571	288
6	65899528	G	A	1201	624	3787	1887	13065	6436	5465	2699
6	65905998	T	C	331	228	2402	1226	4129	2396	4067	2027
6	65911426	T	G	41	23	544	286	1120	427	1990	996
6	65911442	C	T	29	15	453	249	986	346	1164	556
6	65915097	T	C	386	203	761	414	1529	879	2693	1488
6	65918768	C	T	69	30	39	12	107	69	897	441
6	65918795	C	T	554	194	649	330	1997	744	1824	886
6	65918809	A	G	2508	1278	3712	1951	14230	7843	6013	3004
6	65924596	A	C	77	38	30	15	183	92	904	411
6	65925285	A	G	902	446	495	272	1582	802	829	419
6	65925298	G	A	45	21	21	11	32	17	508	235
6	65940233	G	A	1334	618	2546	1187	10086	4553	4376	2113
6	65940241	A	C	34	11	53	21	170	70	846	401
6	65952526	G	T	74	30	2014	985	1790	742	4726	2325
6	65957270	T	G	0	0	140	79	49	36	300	141
6	65957304	C	T	119	50	1922	917	3561	1536	4679	2394
6	65957558	T	C	0	0	10	7	0	0	137	75
6	65957560	G	A	211	107	2044	924	5415	2703	2445	1266
6	65959293	T	G	36	24	17	8	23	10	866	429
6	65961810	C	T	3558	1777	3683	1818	10887	5637	4662	2371
6	65969239	T	C	9316	4884	4014	1918	13437	6793	4317	2149
6	65979008	T	G	761	467	758	397	1961	1062	1154	574
6	65982655	C	T	13	8	565	273	291	121	1359	680
6	65985494	C	A	0	0	0	0	0	0	0	0
6	65985494	C	T	86	44	9	4	71	29	1266	644
6	65989292	A	C	641	391	3022	1484	10743	5556	2938	1429
6	65989306	C	T	2	1	11	3	5	2	409	213
6	65996855	C	T	1318	685	2078	1000	9601	4624	3792	1919
6	66001749	G	T	1814	1040	1256	651	6328	3290	1746	893
6	66002389	T	C	421	193	1125	578	3826	1918	1340	651
6	66002887	A	G	43	22	379	181	1011	540	1241	638
6	66005794	C	A	1	0	44	22	282	165	171	81
6	66005857	T	A	112	67	2433	1261	10507	5977	1878	913
6	66005888	C	T	226	97	4988	2512	8489	2853	4400	2143
6	66006148	A	C	270	168	2655	1387	4146	2388	5081	2544
6	66006790	C	A	130	76	689	375	1032	391	2101	1056
6	66006820	T	G	270	176	718	369	1683	1088	1427	677
6	66006844	G	T	541	328	2531	1411	3363	1951	4734	2370
6	66007637	C	A	59	17	263	117	353	138	743	376
6	66009102	TG	T	3	0	207	96	60	13	70	31
6	66009103	G	T	242	115	2900	1463	6281	3060	3728	1888
6	66030613	G	A	26	16	7	4	4	1	49	20
6	66030650	T	G	14329	7786	2803	1289	8723	4407	4671	2333
6	66039591	G	A	0	0	3	1	0	0	0	0
6	66039601	G	A	325	160	3120	1411	7370	3309	4752	2376
6	66043720	A	C	7	1	1005	483	54	35	3634	1873
6	66044927	T	C	80	42	2087	1070	10973	5774	2924	1484
6	66049528	G	T	2022	1068	2841	1472	7651	3954	5508	2722
6	66050797	C	T	20379	9826	4505	2208	23625	11671	4046	2015
6	66052675	C	T	35	13	2219	1051	1299	577	3773	1855
6	66061166	G	A	18	7	208	79	392	155	82	39
6	66061173	T	C	446	252	3438	1802	10430	5776	6241	3102
6	66061852	C	T	2	1	21	12	18	8	810	426
6	66066534	G	A	46	26	2455	1249	364	166	6096	3068
6	66066930	G	A	37	13	21	8	32	14	744	360
6	66066936	G	T	1548	723	1481	700	8073	3942	3975	2015
6	66072542	A	G	28	20	1833	991	421	248	6340	3138
6	66075252	T	C	994	586	3288	1659	8112	4245	3883	1937
6	66075261	A	G	0	0	0	0	0	0	64	34
6	66075988	C	A	12188	6153	3143	1585	21974	10768	3298	1609
6	66083394	G	A	1657	816	2746	1398	7886	3921	4508	2258
6	66083780	G	A	2075	1033	4211	2071	18472	9070	5618	2762
6	66091351	G	A	72437	36401	7192	3541	43615	22383	4954	2355
6	66103595	T	C	2745	1446	2291	1173	8951	4619	4524	2234
6	66106319	T	C	29005	13306	5260	2491	27010	13213	5781	2908
6	66106336	C	T	46	22	10	5	0	0	190	84
6	66106459	G	A	1050	456	562	294	2884	1403	1407	686
6	66106495	C	T	4	4	6	2	0	0	46	18
6	66106499	T	C	1627	942	3047	1655	15923	8957	4921	2435
6	66112409	A	G	161	89	4101	2057	9407	4927	6100	3060
6	66112777	G	A	29	17	223	118	528	282	159	81
6	66112795	T	C	0	0	0	0	6	5	35	22
6	66115654	A	G	23	11	281	143	344	197	1263	678
6	66119463	C	T	161	51	1890	910	3600	1677	2667	1329
6	66122352	T	C	107	79	577	299	1949	1059	813	388
6	66122359	T	G	179	126	1106	556	3369	1816	950	456
6	66125107	A	G	0	0	0	0	3	3	42	16
6	66125137	A	G	1251	683	2761	1405	13052	7232	4277	2090
6	66125154	C	G	72	27	406	206	1517	582	237	110
6	66125683	G	A	1	0	76	28	27	14	600	313
6	66125723	A	C	170	105	1121	597	2608	1315	3077	1546
6	66125764	C	T	2	1	71	24	20	12	0	0
6	66128173	G	C	518	321	2350	1194	4216	2147	4057	2014
6	66135198	A	T	439	241	1860	954	2100	1167	4528	2278
6	66135231	G	A	9	6	81	43	33	19	175	90
6	66135517	C	T	128	76	539	269	1287	626	1545	825
6	66136936	C	T	55	29	2638	1296	675	326	5143	2667
6	66137260	G	A	375	171	3356	1522	6205	2712	5780	2886
6	66139621	G	T	19	8	1526	748	213	85	4007	2068
6	66141023	C	T	2242	1165	2469	1215	15684	7373	3001	1487
6	66141241	A	G	8	4	0	0	9	3	30	15
6	66143736	C	G	405	182	1489	234	4039	955	1827	367
6	66143990	A	C	5296	2611	3859	1897	15273	7646	3239	1608
6	66146819	G	A	1314	595	2753	1278	12889	5836	3697	1796
6	66157091	C	T	518	270	2449	1201	11962	5924	3810	1862
6	66157103	A	G	2	0	0	0	18	9	146	67
6	66160068	C	T	17	6	78	46	171	77	376	190
6	66160099	T	A	2	2	0	0	11	4	178	91
6	66160102	G	A	501	245	2819	1443	10627	5191	3386	1709
6	66160753	G	C	183	97	2211	1085	2912	1400	3749	1881
6	66160890	C	A	166	54	2315	1112	5117	2379	3692	1829
6	66162744	C	T	1636	633	1546	721	3514	1338	2777	1398
6	66162772	C	A	579	285	132	64	506	257	1500	774
6	66164344	G	A	487	195	2625	1353	6344	2942	4594	2307
6	66164387	T	A	260	88	2636	1327	3521	1679	4502	2279
6	66177078	T	C	1215	612	3367	1693	17048	9316	6108	3087
6	66178480	T	C	1623	985	1557	817	5943	3165	2486	1314
6	66178491	T	C	10	4	3	1	1	0	556	273
6	66180604	T	C	3	1	4	1	4	3	298	154
6	66186072	T	A	143	73	2930	1387	10846	5143	4039	1968
6	66200572	C	T	1	1	20	6	3	0	281	141
6	66204945	G	A	9827	4792	3583	1777	19937	9987	3516	1756
6	66207218	A	G	130	61	3027	1475	11620	6156	5695	2709
6	66214008	C	T	10	7	1843	871	65	22	6442	3198
6	66214813	T	C	610	350	3121	1493	12554	6313	3472	1712
6	66226339	A	G	1449	868	2674	1285	6990	3847	5610	2810
6	66232692	T	C	60	35	1119	527	3070	1599	3260	1634
6	66234821	G	A	18603	7998	5867	2866	22203	10726	4153	2103
6	66234843	C	A	0	0	35	15	0	0	0	0
6	66237935	C	T	2042	926	2904	1365	14334	6934	3384	1667
6	66241582	C	G	4831	2091	4575	2248	14732	6730	4937	2471
6	66241604	A	G	8808	4034	5319	2657	28004	14280	5965	2995
6	66242461	G	T	0	0	8	6	1	0	346	185
6	66245983	T	G	53	29	765	395	858	469	2961	1485
6	66246825	G	A	38	13	1516	742	825	401	3841	1926
6	66247603	T	C	276	146	2961	1446	3130	1617	3669	1824
6	66247646	C	T	57	29	285	71	1377	437	668	331
6	66247691	G	A	5	1	4	3	20	8	320	178
6	66248424	T	C	195	112	2227	1113	3070	1813	3607	1759
6	66249610	T	C	32	20	2782	1383	2467	1421	5893	2981
6	66250023	G	T	176	99	240	127	390	187	1388	700
6	66250957	T	C	482	213	2312	1088	6040	2632	3294	1580
6	66252000	T	C	55	34	2770	1453	1452	971	3774	1833
6	66254084	T	C	3516	1848	2694	1379	9973	5340	3060	1505
6	66254094	T	C	6	3	4	2	25	13	31	14
6	66254110	C	T	91	49	216	116	252	112	1094	571
6	66258778	T	C	11876	6265	3755	1847	17526	9366	2795	1376
6	66264931	A	G	274	169	3009	1522	5263	2811	5963	2941
6	66269399	A	G	6978	3801	4223	2090	22998	11790	3828	1960
6	66273595	T	A	44	21	18	10	24	10	532	269
6	66273610	T	C	6045	3343	4188	2260	10962	6271	6562	3248
6	66277416	G	A	1007	432	3493	1749	10453	5219	3433	1674
6	66278575	G	A	2332	1004	2507	1194	13397	5953	2678	1356
6	66281877	A	G	57	30	2264	1182	6776	3642	3762	1911
6	66285958	C	T	379	183	3424	1659	6800	3234	5219	2602
6	66287365	C	A	97	38	2314	1138	7344	3459	5123	2536
6	66296195	C	G	461	207	3141	1584	4997	2522	6456	3220
6	66298313	C	T	16069	8517	2885	1353	24502	12259	2856	1455
6	66301907	A	C	338	161	2185	1047	6407	3304	2708	1354
6	66304135	C	T	4	3	0	0	15	3	189	90
6	66304146	T	C	5	0	0	0	0	0	48	17
6	66304163	T	C	5143	2870	3854	1889	14482	7488	4685	2390
6	66304166	C	T	2	2	20	10	12	4	0	0
6	66307143	A	G	14660	7500	4624	2344	17892	10072	5561	2689
6	66308325	G	A	4387	1986	2495	1113	10124	4377	5201	2554
6	66309279	T	A	30	15	6	5	24	14	124	57
6	66309311	T	A	318	130	89	38	258	121	1242	618
6	66309315	T	C	10804	6381	3057	1576	9456	5190	4466	2218
6	66314150	T	C	163	78	2170	1129	2922	1555	4467	2189
6	66315591	T	G	9	7	1993	1004	15	11	6466	3190
6	66320548	T	C	73	44	747	384	442	299	3554	1758
6	66321191	T	C	160	108	1334	675	3160	1777	2158	1041
6	66322581	C	T	11	6	1855	860	125	52	6211	3161
6	66323410	G	A	177	56	578	296	1407	667	321	157
6	66326945	T	C	152	81	1937	955	1801	982	2862	1463
6	66333105	C	T	7758	3602	3972	1987	15474	7668	3804	1892
6	66338848	G	A	424	171	3508	1723	6675	2502	4332	2166
6	66338878	C	T	178	83	923	424	1254	638	2221	1129
6	66339865	T	C	1054	616	2719	1400	7383	3913	4881	2447
6	66339881	T	A	2	2	0	0	0	0	44	25
6	66340203	C	T	394	145	704	336	1497	730	3343	1689
6	66340432	C	T	64	28	773	372	998	479	3790	1860
6	66340479	T	C	343	176	3514	1772	2840	1429	4421	2178
6	66340579	C	T	1312	403	3296	1585	5130	1441	4408	2208
6	66340589	G	T	382	206	763	389	928	500	2361	1184
6	66341946	C	T	2845	1437	2444	1156	8336	4001	5050	2482
6	66345842	A	C	2776	1490	947	482	3340	1645	2380	1196
6	66346089	G	T	3481	1557	3171	1502	10634	4685	3943	1957
6	66346102	A	G	6	2	15	6	2	0	268	142
6	66346116	T	C	177	114	646	314	869	446	133	69
6	66346131	G	C	1259	614	4552	2250	4918	2419	6319	3210
6	66354809	T	C	2254	1075	2933	1489	9274	4821	4184	2155
6	66354834	A	C	0	0	0	0	0	0	252	144
6	66363605	G	A	189	113	291	149	2106	1078	527	252
6	66363611	T	C	1	0	3	2	21	4	150	85
6	66366047	G	A	21473	10562	3115	1529	23536	11646	4360	2237
6	66366295	C	T	26	13	31	10	2	2	154	83
6	66366310	G	A	26	7	37	20	2	1	278	163
6	66366331	G	A	3036	1221	2626	1275	3201	1519	4202	2129
6	66370779	T	C	1311	730	2121	1069	3372	1757	4370	2134
6	66372655	C	T	31	15	708	346	247	112	2764	1407
6	66374804	C	T	2419	1098	3502	1643	11158	5161	3870	1990
6	66377419	C	T	1098	534	2365	1103	7481	3581	4823	2366
6	66382166	A	G	3254	1620	4684	2197	17047	8133	3368	1655
6	66394090	T	C	3549	1834	2444	1299	8037	4167	5064	2593
6	66396683	C	T	9490	4595	3410	1625	14118	6674	3455	1738
6	66396980	G	T	1001	456	2737	1366	7004	3336	4038	2023
6	66397288	T	C	43	29	63	25	141	74	1268	621
6	66402171	C	T	59	18	18	10	16	7	40	18
6	66402190	G	A	5718	2828	1842	921	11740	5773	3657	1815
6	66403726	C	A	9346	4628	2397	1155	14821	7186	3682	1840
6	66403767	A	G	8009	3657	2348	1184	11563	5582	3385	1702
6	66404928	G	A	814	410	1955	952	5482	2616	4017	2006
6	66408758	A	G	261	155	3382	1777	7270	3904	6913	3448
6	66410697	G	A	3	1	52	16	10	2	48	23
6	66410700	C	A	2274	678	3756	1802	12759	3284	3651	1878
6	66410718	T	C	1693	1091	2657	1363	9391	5755	5864	2855
6	66418352	T	C	10112	5601	3414	1650	15324	8040	4783	2297
6	66418359	T	C	172	84	18	10	27	10	583	273
6	66420678	C	T	11392	5776	1493	738	7025	3446	2226	1079
6	66424331	G	A	12420	4751	4196	1839	22949	9194	4976	2441
6	66424345	G	A	15050	6434	4679	2129	27552	12284	5157	2530
6	66429933	T	C	4	4	68	42	60	28	619	324
6	66438679	T	A	6722	3710	3646	1932	10600	5420	4565	2281
6	66438702	A	G	20440	10255	5456	2741	30459	15529	5734	2866
6	66438807	C	T	10957	5466	3131	1506	10788	5214	4571	2301
6	66438850	G	T	2739	1109	3440	1541	4830	2258	5649	2731
6	66438853	T	A	2123	898	3003	1323	3047	1475	4479	2171
6	66439433	G	A	3	1	142	67	292	144	17	6
6	66440324	G	A	628	313	2745	1328	7342	3519	4945	2500
6	66440340	T	G	0	0	0	0	0	0	121	61
6	66440434	G	T	3374	1648	4136	2070	17201	8639	3445	1715
6	66442758	T	C	1255	564	3087	1516	4616	2187	3214	1579
6	66442797	A	G	2866	1901	2638	1459	8544	4794	4310	2170
6	66442807	G	A	842	205	1175	531	4549	1864	1624	804
6	66442834	C	T	6	2	22	8	0	0	38	27
6	66448135	T	C	720	384	2058	1017	5303	2690	4112	2044
6	66449273	C	T	1	0	5	2	30	16	674	336
6	66456125	G	A	65	28	25	13	15	5	277	142
6	66456163	A	G	17114	7694	5554	2656	25489	11731	2608	1288
6	66456289	G	A	10901	5091	1294	627	5523	2397	1894	933
6	66456318	T	C	71779	32878	6436	3150	49614	24790	3258	1576
6	66456442	C	T	23550	11644	1980	987	12508	6116	1581	812
6	66473630	C	T	3552	1954	1769	829	9972	5050	1697	808
6	66473647	C	T	8185	3338	4268	2126	16523	6449	3485	1800
6	66478480	C	A	386	177	3283	1564	14502	6539	6648	3331
6	66482639	C	T	0	0	3	1	0	0	130	51
6	66482647	T	C	5138	2573	1361	672	5060	2518	2337	1186
6	66491056	C	T	1806	916	1334	663	8015	4013	4924	2438
6	66491723	G	T	28	16	18	9	15	9	355	189
6	66491725	C	T	8565	4039	3787	1815	20413	9318	5814	2856
6	66491740	T	C	5	2	0	0	0	0	129	70
6	66491749	G	A	4	1	19	7	0	0	130	70
6	66491772	T	C	24	10	13	8	1	0	348	187
6	66494647	C	T	2098	794	1547	730	6309	2391	1388	689
6	66494676	A	C	10301	5100	4685	2237	32586	16329	6637	3356
6	66494685	G	A	35	18	36	14	271	77	133	60
6	66501135	G	C	1456	592	1596	789	7368	3029	1450	746
6	66501158	C	T	33	16	5	3	41	24	542	257
6	66501188	C	T	2716	1335	2619	1315	6195	2980	3854	1890
6	66506026	A	C	1	0	0	0	0	0	0	0
6	66506056	T	A	3	2	0	0	5	2	124	60
6	66506060	A	T	356	191	1971	967	5095	2518	4552	2277
6	66510926	C	T	1397	675	1409	688	8872	4147	2124	1061
6	66511710	C	T	895	454	3476	1683	13503	5910	3104	1588
6	66511741	G	C	0	0	15	10	3	2	52	31
6	66514684	C	T	329	123	3240	1591	8209	3612	3028	1515
6	66514715	G	C	0	0	0	0	0	0	181	94
6	66516040	A	T	97	41	1137	580	2350	1252	1854	947
6	66516192	C	T	815	459	1857	869	3942	1943	4358	2230
6	66516711	C	T	0	0	13	6	5	2	46	29
6	66516737	A	G	366	136	592	294	2200	921	2274	1123
6	66516749	G	A	3429	1777	3040	1461	16650	8113	5233	2542
6	66516776	A	G	292	128	246	123	1315	574	1033	510
6	66516802	A	C	3297	1890	2744	1382	12581	6547	5574	2729
6	66519740	T	C	280	120	1084	579	2581	1203	2102	1002
6	66519756	A	C	814	436	2564	1311	6294	3385	4396	2152
6	66519791	A	T	138	76	600	308	665	341	2389	1219
6	66522458	C	T	6	1	2	0	6	1	224	112
6	66523500	C	T	146	61	916	455	3617	1591	2245	1146
6	66523525	A	G	23	12	117	57	271	134	168	88
6	66528177	G	A	374	166	1249	591	4844	2119	2801	1441
6	66536537	A	G	26458	13942	4029	2069	16363	7771	4649	2333
6	66536542	A	G	101	46	0	0	26	10	102	53
6	66537206	C	G	409	205	328	168	356	165	2332	1158
6	66537256	C	T	2487	1256	417	198	2018	961	2215	1091
6	66537291	A	G	6557	3330	3103	1565	20349	10335	4335	2185
6	66541181	A	G	401	197	990	504	2518	1209	2241	1099
6	66541198	G	A	3182	1547	3304	1558	13205	6396	5878	2919
6	66541262	C	G	78	38	25	12	113	51	494	233
6	66541262	C	T	8650	4182	2664	1348	18655	8760	2924	1483
6	66542845	A	G	2	1	2	1	0	0	0	0
6	66542891	T	C	7088	4305	3990	1918	22506	11228	5872	2855
6	66542894	C	T	572	131	367	189	1011	421	1732	875
6	66543593	T	C	1209	518	328	143	856	403	2162	1092
6	66543636	T	G	1693	700	385	189	445	211	2266	1104
6	66545656	C	T	1144	457	2951	1458	5787	2584	5249	2653
6	66547993	G	C	24	5	319	159	241	56	2330	1164
6	66548010	C	A	23	4	303	159	256	67	2370	1190
6	66554041	C	T	1773	674	2174	1033	4377	2061	3123	1518
6	66554082	T	C	287	165	395	170	881	454	1644	803
6	66562539	C	T	810	354	508	278	1967	1035	1949	963
6	66565353	G	A	509	244	3553	1771	14615	7213	4797	2373
6	66571498	T	C	7167	3725	3231	1544	21385	10733	2672	1365
6	66571977	G	A	8534	4598	4778	2317	25118	12214	5020	2467
6	66577992	C	T	270	134	2010	981	5187	2220	4483	2248
6	66589863	T	G	32	19	882	443	1115	627	1667	838
6	66598194	G	A	526	284	2557	1309	7043	3499	4150	2058
6	66598249	C	T	2628	1367	4484	2258	19219	9616	6533	3157
6	66598259	G	C	2	0	0	0	8	2	304	163
6	66598299	C	T	1197	502	3561	1772	3905	2004	5349	2590
6	66598938	A	G	654	338	2493	1224	5911	3048	5733	2889
6	66609532	T	G	5740	3269	2750	1392	16226	9145	4709	2349
6	66610017	C	A	899	488	3589	1752	11829	6116	6419	3192
6	66610049	A	T	861	391	3374	1659	11236	5387	5355	2711
6	66622346	C	A	8698	4589	2013	969	11368	5173	2037	1033
6	66622376	G	C	13974	6399	4754	2331	19226	8274	6365	3217
6	66624226	A	G	245	99	1009	487	2118	927	813	393
6	66624249	C	A	1149	549	3144	1542	7162	3520	5494	2769
6	66624279	G	C	78	31	376	197	488	260	439	199
6	66624525	A	C	2	0	12	5	0	0	74	31
6	66624531	G	A	1414	528	2672	1327	4789	2312	6849	3382
6	66624682	T	C	1224	703	1717	841	4090	2053	2976	1514
6	66625204	G	A	708	289	3358	1604	9926	4060	5771	2870
6	66625219	G	A	250	61	1261	580	3795	1003	712	355
6	66628679	C	A	1057	396	2894	1414	5271	2325	6324	3125
6	66636172	T	C	0	0	0	0	0	0	32	21
6	66636204	T	C	440	287	2975	1479	5440	2863	6552	3289
6	66636228	T	C	141	90	1257	653	1520	745	2253	1112
6	66638794	G	A	155	81	846	428	1213	605	3268	1646
6	66643595	G	A	3217	1642	3588	1780	15493	7536	6695	3311
6	66644028	A	C	974	548	2054	1053	9849	4900	2613	1276
6	66644047	T	G	142	78	290	152	586	287	1848	935
6	66646540	T	C	2	0	9	4	14	5	150	76
6	66646546	A	G	2838	1653	3647	1817	15724	7841	5546	2818
6	66646572	A	G	4	3	0	0	2	2	228	103
6	66652098	C	T	115	51	716	348	793	370	2593	1271
6	66652379	G	A	6075	2753	3783	1789	12985	6107	6425	3251
6	66656048	G	C	0	0	11	5	8	3	204	110
6	66656060	T	C	1128	580	3249	1636	9981	5144	6475	3228
6	66656097	C	T	2135	971	2225	1028	11844	4990	3829	1870
6	66656113	A	G	1	1	0	0	9	5	122	52
6	66656792	G	A	17	5	7	5	31	9	557	280
6	66656814	A	G	721	355	1670	828	4243	2216	3513	1738
6	66660432	T	G	443	212	2489	1235	3977	2127	3000	1511
6	66663706	C	T	1371	631	2605	1327	12145	5561	2919	1414
6	66664477	G	T	1478	753	3414	1714	18806	9117	4604	2298
6	66667351	C	A	1871	961	3192	1611	12901	6433	4977	2568
6	66669186	A	C	151	82	275	141	494	244	1574	783
6	66669464	T	C	7386	3961	2661	1326	11328	6087	5676	2833
6	66672132	T	A	2	1	0	0	2	1	137	65
6	66672155	T	C	346	193	502	269	2325	1189	1172	601
6	66672165	C	A	1772	739	2671	1272	9599	3351	4866	2447
6	66674204	T	A	3048	795	2820	1272	10659	3869	2766	1391
6	66674215	C	T	3267	876	2897	1297	12262	4675	2785	1407
6	66676508	T	C	2880	1430	4029	2092	16384	8801	4859	2413
6	66676938	A	G	96	65	2815	1434	962	572	6276	3182
6	66688490	T	G	4101	2176	684	356	3281	1742	1185	586
6	66689252	G	A	4516	2281	1674	813	4657	2320	3459	1754
6	66689706	C	T	1259	666	3261	1660	15266	7702	4887	2519
6	66690190	C	T	3650	1879	1605	785	7241	3740	1657	858
6	66691341	C	T	8203	3230	2784	1354	17046	7983	2668	1331
6	66694905	T	C	1514	836	1443	687	4984	2534	2308	1165
6	66696969	A	G	236	123	2049	1045	4520	2312	2589	1329
6	66697003	C	A	1559	709	3981	1980	21911	10651	6186	3119
6	66697428	G	A	598	306	2799	1367	6510	3105	4738	2360
6	66700265	G	T	19506	7376	3704	1728	17215	7680	4032	1989
6	66700271	A	G	29545	14531	4977	2393	26782	13098	5823	2901
6	66700906	G	A	2762	1300	356	183	1241	585	1256	585
6	66701724	A	C	1406	707	2924	1515	12212	6043	2836	1430
6	66701759	G	A	3777	1883	3499	1731	15431	7763	5188	2555
6	66702108	G	A	1235	533	2455	1135	8646	3795	2343	1169
6	66713643	A	G	299	178	1117	544	3957	2065	1611	801
6	66719597	T	G	9987	4517	4168	2051	11260	5583	5264	2594
6	66721558	A	G	8504	4222	3440	1673	16649	8218	4750	2384
6	66722969	T	C	726	413	1053	553	5424	2964	835	405
6	66738034	T	C	331	161	1731	820	6330	3135	2368	1207
6	66742205	G	A	1180	506	2402	1191	11984	5975	4877	2474
6	66746843	C	A	707	321	3184	1476	11640	5532	5266	2646
6	66752080	A	G	144	80	2935	1441	5050	2672	6015	3019
6	66754213	A	C	208	111	1474	726	431	195	4616	2329
6	66757302	T	G	568	332	2011	996	3590	1981	3962	2035
6	66760995	A	G	1675	884	2972	1478	17913	9311	2536	1276
6	66761028	T	C	6	1	7	2	8	4	149	75
6	66764927	G	A	734	304	1870	875	3319	1415	4496	2306
6	66764956	G	T	0	0	2	0	0	0	211	103
6	66766367	T	G	59	28	3058	1457	1438	713	6027	3021
6	66776568	T	C	2459	1315	2901	1505	15721	8226	4302	2111
6	66776966	T	C	23541	12505	4715	2406	35044	18315	5598	2749
6	66780728	G	T	15	5	0	0	23	7	113	53
6	66781190	A	G	5553	3086	1783	907	5392	3001	4640	2260
6	66792513	C	T	168	87	2620	1261	6076	2746	2239	1086
6	66796856	G	T	2771	1389	2118	1087	9420	4817	4349	2139
6	66797012	G	A	7210	3247	2538	1294	10826	5710	4518	2250
6	66798689	G	A	16	6	14	8	5	2	651	339
6	66798692	G	A	50	20	127	68	113	57	316	156
6	66808366	A	T	342	146	1731	873	4243	1646	4380	2225
6	66808378	A	G	428	182	1723	860	4471	1651	4855	2485
6	66815697	T	C	4761	2816	2310	1141	9359	5001	4788	2388
6	66819784	A	G	5215	3643	4199	2229	16605	9113	5987	2987
6	66821442	C	G	72	37	146	63	323	152	736	366
6	66821492	C	T	5788	2575	3678	1811	25736	11817	6367	3234
6	66821507	T	G	211	103	184	70	820	372	760	388
6	66829413	A	G	1610	778	3595	1758	12301	6604	6701	3327
6	66835285	A	G	2850	1568	3072	1528	17586	9243	2195	1143
6	66837738	G	T	37	16	276	140	306	172	1421	718
6	66837742	T	C	3	3	7	2	9	4	275	138
6	66837766	G	C	288	85	2401	1180	3572	605	4524	2245
6	66837769	G	T	258	72	2315	1135	3226	482	3874	1922
6	66840711	G	T	855	444	4820	2335	22473	10699	6048	3102
6	66840740	A	G	0	0	2	0	16	6	323	165
6	66841375	G	A	714	271	2391	1091	7080	3360	4114	2065
6	66841407	G	C	717	372	3395	1661	8210	3350	6050	3033
6	66843781	C	T	3211	1654	3063	1477	12161	5792	4652	2356
6	66846732	T	C	5078	2527	4854	2421	25155	13359	5436	2753
6	66850442	G	A	2655	1075	1539	756	11054	5335	1747	851
6	66850490	A	C	700	413	2879	1486	3918	2266	5864	2982
6	66852482	C	A	2774	1273	1976	984	9136	4628	3404	1653
6	66853594	A	G	641	323	86	48	94	50	150	71
6	66853636	G	A	20830	10642	5494	2667	27592	13416	5304	2670
6	66853651	A	C	9400	4637	5106	2620	20996	10164	5498	2709
6	66857582	T	C	411	196	2119	1037	8209	4036	3755	1868
6	66859438	A	C	92	45	3335	1617	2298	1161	6270	3060
6	66862218	G	A	514	237	1724	893	3508	1658	5189	2691
6	66868096	C	T	404	149	2814	1383	3779	1706	5776	2833
6	66870010	T	C	6478	3456	3928	1935	26543	14050	4348	2130
6	66870027	G	A	80	27	29	12	278	91	120	75
6	66873635	G	A	12008	5827	4575	2205	22953	10910	5265	2651
6	66874119	G	A	1551	729	1913	943	9740	4988	3027	1517
6	66883253	C	T	2331	1181	1250	619	7043	3384	1689	811
6	66883656	G	A	5962	2513	2893	1360	9286	3944	2629	1283
6	66885658	C	A	1012	448	3300	1586	13609	6522	5051	2484
6	66890250	T	C	148	93	2638	1345	5389	2950	5388	2633
6	66891536	G	A	8	6	27	12	53	22	572	297
6	66897470	G	A	243	110	2741	1330	5253	2441	4270	2128
6	66897474	T	G	5	3	3	1	4	2	476	246
6	66897789	A	G	218	119	1020	511	3061	1625	2155	1086
6	66906841	A	T	83	24	2082	1009	1519	705	4094	2060
6	66912066	A	C	123	76	3004	1530	3472	1714	5688	2860
6	66913548	G	A	14135	6825	4034	1830	15391	6988	4985	2405
6	66913559	G	A	6336	2193	2049	970	5965	2474	3459	1694
6	66913754	A	G	1318	374	3769	1893	7292	2722	5275	2668
6	66913759	C	A	1464	405	3602	1871	8255	3039	5200	2645
6	66913798	A	G	1645	1281	1633	857	5930	3714	3404	1677
6	66913811	C	A	1896	335	2827	1355	8604	2703	5252	2668
6	66915891	T	C	602	342	2188	1146	8959	5126	2902	1451
6	66916749	A	C	20117	10800	2712	1318	12007	5770	2349	1190
6	66916775	C	T	229	100	6	2	26	12	224	94
6	66916785	A	G	30976	16253	1609	821	14049	7149	1894	941
6	66920846	C	T	216	87	1647	744	215	99	4135	2072
6	66922845	A	G	3807	1745	4487	2198	18579	8897	5369	2725
6	66923129	G	A	4282	2102	2347	1110	9700	4634	3440	1701
6	66923840	A	G	15559	8428	3700	1890	14080	7314	5228	2548
6	66925604	G	A	14319	5320	4526	2107	27436	9219	5550	2669
6	66925625	A	C	20476	7778	4712	2237	36235	13956	5747	2787
6	66925654	T	C	9365	4503	2485	1218	18502	8591	2640	1284
6	66925793	T	G	6764	3425	3910	1928	26844	14238	5699	2686
6	66929048	C	T	970	490	2479	1272	7198	3506	5896	2903
6	66929122	C	A	3611	1662	1351	647	10850	4970	2190	1090
6	66929163	G	A	87	48	136	67	430	226	273	127
6	66931399	A	G	769	409	1997	1002	8395	4467	3286	1645
6	66933538	C	T	196	79	2505	1244	5367	2456	5128	2666
6	66940222	A	G	3	1	0	0	2	1	151	71
6	66940238	C	T	207	88	179	95	666	234	149	78
6	66940263	A	G	4680	2322	2093	1117	11917	6440	3418	1719
6	66940761	A	G	199	119	1498	752	2938	1618	3791	1865
6	66940905	T	C	138	75	3056	1525	5578	2896	5185	2635
6	66943426	A	G	3900	2250	3708	1907	16858	9189	5382	2592
6	66946256	G	A	277	104	2577	1255	4755	1891	5407	2631
6	66947040	G	T	4243	1806	2614	1326	13846	6788	2685	1359
6	66948575	C	A	6030	2653	3959	1911	25813	11966	5149	2624
6	66948587	T	G	5	2	13	6	17	11	194	83
6	66952260	C	T	12858	5507	1382	652	6735	2984	2021	1025
6	66952268	A	G	36497	16539	4303	2042	25718	12269	4609	2373
6	66952385	A	G	3811	1308	3730	1883	8052	3254	4429	2428
6	66953453	T	C	977	481	4069	2036	25914	13512	4703	2317
6	66953496	G	A	8	4	185	92	514	269	223	104
6	66954669	A	G	0	0	0	0	0	0	32	13
6	66957869	T	G	301	173	3332	1670	8327	4325	5632	2838
6	66967579	C	T	6669	3350	3646	1741	26917	12882	5260	2652
6	66977330	C	T	3810	1402	1869	875	8312	3943	3188	1617
6	66978137	C	T	48	21	1634	759	1234	539	2567	1267
6	66978646	A	G	78	38	1569	812	1276	677	3216	1630
6	66978947	T	A	6	4	3	0	10	5	222	108
6	66978962	C	T	2979	1564	2893	1441	18782	9523	2281	1110
6	66981393	A	G	1165	661	1729	814	8877	4535	2057	1017
6	66981414	C	T	0	0	12	6	29	16	35	22
6	66981418	C	A	72	34	55	23	189	60	217	114
6	66981429	A	C	12	5	0	0	68	23	495	238
6	66985659	T	C	56	31	4	3	116	60	496	246
6	66987408	C	T	3266	1707	2137	1074	7470	3603	3479	1743
6	66998748	T	C	1	1	5	2	11	7	72	36
6	66998783	T	C	227	131	2727	1370	5068	2791	6475	3225
6	66998783	T	G	0	0	0	0	0	0	0	0
6	66999452	C	T	2376	1113	1974	976	5682	2771	3096	1606
6	67000001	A	G	5449	2520	3717	1807	23694	11550	4741	2341
6	67001566	A	C	459	198	2675	1284	9396	4781	4901	2467
6	67001573	A	G	329	133	2245	991	7955	3843	2059	1009
6	67004472	G	T	16	9	261	119	429	239	207	96
6	67004518	C	T	180	89	2181	1073	5610	2646	3622	1836
6	67004542	C	T	0	0	0	0	0	0	62	32
6	67004944	A	G	5	0	0	0	0	0	37	21
6	67004973	C	T	1013	464	2076	979	8016	3949	1892	912
6	67005173	G	A	20	7	1117	535	673	317	1977	990
6	67008262	G	A	848	403	2425	1253	3728	1519	2320	1187
6	67008286	G	A	939	448	1617	805	4187	2024	2123	1063
6	67008322	C	T	10	8	10	3	6	2	172	86
6	67010228	C	T	0	0	19	4	0	0	96	51
6	67018452	A	T	5	3	0	0	17	10	176	80
6	67018465	T	C	1788	1154	1573	797	9516	5067	3319	1678
6	67018677	C	T	714	347	1475	745	1929	1006	3181	1574
6	67018727	C	T	2108	1025	1379	706	8702	4281	3436	1695
6	67019930	A	G	124	94	1527	796	2969	1921	1935	921
6	67022145	G	A	164	90	1243	621	2021	972	1964	950
6	67022706	A	G	9	6	1673	845	126	84	4681	2349
6	67026420	A	G	401	197	1243	588	3320	1589	3547	1731
6	67026446	C	T	192	92	974	475	1627	689	3470	1718
6	67027529	A	G	39	23	1625	826	1197	697	3989	1954
6	67029711	A	G	7458	4101	2746	1378	11377	6018	3728	1899
6	67031535	T	C	34823	16722	3574	1795	25185	12922	5591	2822
6	67031835	C	A	107	43	2373	1183	1424	575	5908	3028
6	67036364	A	G	12511	5748	3582	1734	17653	8772	6203	3123
6	67038468	C	T	51	34	580	287	519	296	3130	1570
6	67044065	C	T	370	157	685	320	1870	693	1099	539
6	67044072	T	C	2640	1644	3034	1503	11034	5801	5570	2794
6	67044197	G	T	123	44	2890	1359	5867	2522	5306	2628
6	67044396	A	C	10577	3995	4122	2020	9893	4268	5776	2700
6	67044431	T	G	11826	5124	3544	1797	15932	7618	5877	2762
6	67044466	A	G	3761	1641	2946	1572	12308	6430	5628	2742
6	67044536	C	A	7031	3384	3661	1851	17917	8955	5637	2891
6	67047270	A	C	2985	965	2128	733	9692	3251	3349	1516
6	67047294	A	G	6588	2704	3428	1438	21049	9453	3530	1654
6	67048271	C	A	7	4	16	5	0	0	236	125
6	67048271	C	T	0	0	16	8	26	8	0	0
6	67048298	G	A	287	139	1433	712	2623	1280	2680	1366
6	67054961	C	T	26822	13143	4847	2361	26920	13074	6526	3255
6	67060189	G	A	4548	2007	1898	918	14285	6730	3052	1574
6	67060396	C	T	15064	7486	3500	1696	21101	9992	4045	1959
6	67060730	T	C	11	8	11	10	19	6	581	281
6	67060771	C	A	635	312	1112	556	6982	3544	1322	703
6	67063913	A	G	250	167	1207	611	3400	1899	4192	2121
6	67068020	T	C	148	85	1882	928	2749	1414	4035	2035
6	67072530	C	T	143	65	22	14	41	20	520	269
6	67072533	C	G	8743	3724	2559	1276	10863	5021	1454	740
6	67072560	G	A	10816	5090	3289	1705	18275	9149	1423	728
6	67079357	C	T	8801	4794	3662	1738	13703	6978	4421	2260
6	67079367	A	G	24	11	6	4	0	0	267	120
6	67088096	T	C	3	1	9	6	0	0	72	42
6	67088132	G	A	3954	1760	3993	1901	23264	11058	4889	2474
6	67092032	G	A	57	31	382	185	446	214	2039	1036
6	67092438	G	A	4933	2244	1518	688	7037	3220	2796	1256
6	67095924	G	A	488	200	2321	1142	7682	3552	4476	2247
6	67097077	C	T	11	5	368	186	87	37	1237	632
6	67097334	A	G	58	35	0	0	68	34	538	270
6	67098218	A	C	830	370	1773	872	5758	2987	3363	1760
6	67102644	C	A	4376	1917	2153	992	11220	5000	3114	1541
6	67102718	T	C	5195	2818	3343	1682	11504	5803	5135	2586
6	67102741	C	A	266	124	1113	544	1408	617	467	239
6	67105476	G	A	3417	1345	3996	1899	15921	6934	4268	2126
6	67105490	C	T	4700	1759	2658	1210	8978	3122	3036	1525
6	67105997	G	A	10	2	11	5	0	0	28	15
6	67106032	C	T	10351	4955	4081	1874	29892	14626	2997	1422
6	67106046	A	C	0	0	4	1	0	0	28	8
6	67109478	G	T	459	246	789	420	3140	1517	880	455
6	67110137	A	T	43	12	9	5	9	5	39	25
6	67110160	A	G	14724	8655	2876	1454	17054	8786	3324	1630
6	67121381	C	T	3	2	33	17	13	7	229	109
6	67121382	T	C	30	20	306	166	599	310	307	156
6	67121408	A	G	8	2	4	1	44	27	785	385
6	67121442	G	C	203	75	1490	668	3338	1280	1009	514
6	67122244	A	T	1	1	86	41	6	5	45	20
6	67122255	T	C	3	0	0	0	0	0	271	130
6	67122269	A	G	444	228	1355	717	3028	1703	1049	530
6	67122495	G	C	441	166	1349	646	3841	1787	932	434
6	67122540	T	A	322	99	1787	758	1920	916	933	402
6	67122541	T	C	316	94	1771	757	1812	837	942	412
6	67123086	G	A	7	4	15	11	26	12	1011	529
6	67123130	C	T	95	49	1304	674	1290	685	1777	918
6	67123344	A	G	610	295	3942	1925	11626	5993	5714	2823
6	67123375	T	C	13	7	33	23	7	2	403	206
6	67123794	T	C	5871	3113	4026	2028	13567	7206	6014	3050
6	67123801	G	A	0	0	14	3	3	1	73	35
6	67123827	A	G	14	4	0	0	21	13	529	267
6	67123905	G	A	443	108	1344	650	2470	772	545	269
6	67123913	C	T	2299	782	3522	1741	9845	4594	6663	3343
6	67126927	C	T	98	52	1497	703	1579	516	1697	870
6	67126945	C	T	8	1	28	11	21	3	981	521
6	67126954	A	G	117	64	1256	589	1780	662	1663	848
6	67127394	A	G	3	2	3	2	24	13	310	156
6	67127430	G	C	510	286	1676	844	7950	4172	1681	856
6	67127875	T	C	978	593	1482	684	4120	2174	1458	686
6	67128529	C	G	4279	2404	3223	1663	10895	5481	4698	2333
6	67128552	G	A	55	11	67	29	88	25	153	81
6	67129211	C	T	2248	846	3347	1663	16934	7770	5290	2611
6	67129231	G	A	34	19	12	8	404	154	620	338
6	67139880	A	G	1405	823	3554	1866	6437	3663	5967	3013
6	67142399	C	G	17	7	72	47	125	52	831	422
6	67142438	G	A	57	20	81	45	271	125	793	397
6	67142469	T	C	175	112	426	223	1246	659	480	249
6	67146139	T	C	505	328	2823	1469	3797	2077	5068	2551
6	67150580	A	G	174	108	457	221	768	403	1508	754
6	67150597	G	A	57	18	85	38	149	61	1226	622
6	67152947	A	G	0	0	0	0	2	2	63	23
6	67152981	G	A	1916	957	3049	1507	19005	9307	3852	2156
6	67153275	T	C	191	97	304	159	844	468	935	491
6	67153286	C	T	1485	700	2067	989	5182	2206	4207	2106
6	67153988	T	C	61	30	1886	895	704	377	3849	1927
6	67154649	T	G	2011	911	2443	1226	9850	4817	3811	1912
6	67154660	G	A	39	20	35	19	289	113	487	237
6	67154697	G	T	2828	1314	2263	1078	9820	4673	3587	1750
6	67159824	A	G	63	24	1903	951	1930	951	3917	1990
6	67161251	G	A	1955	1056	2384	1172	3199	1323	3839	1924
6	67161290	A	G	728	436	467	242	1492	764	1009	510
6	67162687	A	G	1978	1054	2383	1207	9302	4746	3875	1960
6	67162771	A	C	12545	6995	3198	1611	14333	7519	2856	1411
6	67163042	A	C	151	80	2756	1310	14489	7170	3448	1680
6	67163083	T	A	113	56	2434	1242	3917	2007	3919	1969
6	67167403	C	T	20	4	7	4	29	11	573	279
6	67167449	T	A	0	0	14	7	0	0	0	0
6	67171443	C	A	1	1	0	0	23	9	141	62
6	67171455	C	T	20	10	9	3	22	11	349	173
6	67171465	A	G	1	1	0	0	0	0	124	55
6	67171477	T	C	5	2	11	4	57	24	404	202
6	67171488	A	G	480	310	3150	1512	7405	3312	2402	1143
6	67171720	T	C	87	46	26	17	15	6	410	208
6	67171746	T	A	2801	1313	3247	1637	5735	2569	4350	2163
6	67171877	C	A	265	145	391	176	1538	761	934	472
6	67171922	G	A	848	362	983	484	3910	1873	641	317
6	67171948	T	C	62	26	13	6	5	1	418	209
6	67172814	A	G	26	18	18	7	13	6	431	222
6	67175100	A	G	48	26	10	6	10	3	356	191
6	67175126	T	C	5	4	6	2	0	0	125	67
6	67175138	C	T	2	1	29	10	0	0	137	61
6	67175965	A	G	6	3	7	4	5	2	401	208
6	67179255	A	C	789	393	1793	861	2870	1321	3009	1548
6	67179281	C	T	336	138	341	153	1070	454	31	10
6	67179287	A	G	2093	1080	1102	541	4551	2277	1564	762
6	67180819	C	T	32	12	88	41	210	96	562	271
6	67181354	G	A	0	0	50	22	82	34	532	246
6	67181392	G	A	0	0	17	10	82	29	222	112
6	67182891	A	C	28	12	1425	691	694	336	3925	1987
6	67185712	C	A	7861	3746	3819	1992	23968	11718	3564	1734
6	67187759	C	A	160	67	522	252	1063	461	1773	901
6	67187786	C	A	126	40	789	380	1541	606	2158	1088
6	67188306	A	C	2887	1344	2345	1158	7383	3893	3776	1839
6	67189793	C	T	18865	9559	3997	1963	28977	14178	3829	1955
6	67189798	G	A	2793	1118	1272	579	5932	2723	172	85
6	67190305	G	A	184	79	1992	954	13220	6554	3686	1828
6	67193738	C	T	34	15	1312	668	806	383	2924	1513
6	67194074	A	G	108	49	1857	909	3229	1543	3067	1479
6	67194108	A	G	98	53	1157	585	2667	1396	2676	1270
6	67194616	T	C	117	60	483	252	1468	725	217	109
6	67194621	A	G	13	10	2	0	55	27	449	229
6	67194649	G	A	31	17	51	14	197	66	288	136
6	67196606	C	A	28	14	1763	797	1650	697	3550	1759
6	67197596	T	C	431	233	2403	1264	5158	3072	3992	1970
6	67197606	C	A	332	136	1673	832	2512	837	2767	1379
6	67206225	T	C	1513	430	3175	1548	14033	7070	3788	1876
6	67206262	G	C	2097	548	3294	1666	9049	4440	3597	1759
6	67208626	G	A	1138	323	2997	1451	4858	1430	3631	1731
6	67208661	C	T	1005	305	2561	1133	6416	2067	3795	1849
6	67208679	A	G	860	238	2533	1101	5160	1653	3638	1786
6	67208903	A	G	3438	1713	4116	2061	8792	4567	4205	2117
6	67208946	T	G	1498	931	3447	1608	2149	1124	3204	1479
6	67210910	C	T	10	2	29	14	12	2	338	180
6	67210917	T	C	29	16	131	66	201	87	47	25
6	67210929	T	G	1178	656	2683	1421	8229	4485	5479	2783
6	67211900	T	A	1	1	1	0	15	10	60	42
6	67211900	T	C	1236	884	3168	1708	5550	3168	5197	2579
6	67211912	G	C	486	276	1241	665	2252	820	2671	1304
6	67212627	T	C	7190	3656	3451	1728	19789	10098	5241	2578
6	67212758	C	T	5221	1689	3323	1578	8032	2958	5629	2783
6	67212763	C	G	5220	1679	3271	1542	7798	2792	5623	2739
6	67216336	T	C	22	14	33	12	66	30	925	471
6	67216362	C	T	7	1	9	5	0	0	107	53
6	67217184	C	T	3310	1588	1470	700	5465	2763	3288	1656
6	67219847	G	A	3513	1501	1943	916	11679	5212	3421	1735
6	67226224	G	A	12	5	1317	638	84	36	3897	1877
6	67227883	A	G	1264	869	2157	1117	3586	1935	4416	2234
6	67228442	G	C	1	0	1	0	0	0	335	154
6	67228452	T	C	213	143	1000	535	1709	914	2353	1164
6	67231094	A	G	374	249	2827	1432	9499	5067	3545	1761
6	67231120	G	A	0	0	12	8	0	0	0	0
6	67234676	C	A	0	0	0	0	0	0	0	0
6	67234687	A	G	90	50	2013	988	2182	1143	4446	2213
6	67242496	C	T	29	9	544	210	58	29	1987	886
6	67245184	C	T	1036	513	1374	701	7100	3396	2352	1185
6	67248377	A	G	10	6	0	0	0	0	0	0
6	67248410	G	T	104	52	18	5	37	21	611	331
6	67249077	A	G	749	279	2857	1429	6112	2777	3907	1904
6	67249103	G	T	535	167	2616	1329	3334	1275	3756	1834
6	67249532	T	C	10724	6056	1996	994	20513	10866	1710	853
6	67249554	G	A	1113	475	254	112	1079	432	147	73
6	67255487	A	G	111	60	2557	1194	42	24	3421	1671
6	67261168	T	C	38	28	1015	489	48	29	2612	1293
6	67264081	T	C	96	54	604	288	1247	673	2165	1074
6	67264086	C	A	1	1	6	4	28	9	114	61
6	67266253	C	T	340	146	2598	1282	5241	2438	4489	2293
6	67268189	T	C	8328	4375	2793	1425	15248	7941	3566	1770
6	67268955	C	T	1937	831	2194	1027	5681	2615	3984	2025
6	67269880	G	A	7	5	6	0	21	16	517	243
6	67269894	C	T	3	0	22	8	8	4	38	24
6	67269926	T	G	331	204	597	321	3224	1810	1801	909
6	67272186	C	T	361	178	967	470	2762	1118	2255	1132
6	67272200	G	A	5	2	0	0	41	18	275	134
6	67272216	A	G	2482	1256	3801	1858	17411	8842	4034	1996
6	67272582	G	T	7890	3648	4162	2000	18201	8716	4926	2446
6	67274700	A	G	2239	1245	3454	1699	13474	6776	6155	3095
6	67278814	A	G	20799	10375	4857	2390	28668	13905	4197	2058
6	67278829	C	G	155	78	9	6	123	55	405	200
6	67278846	A	C	0	0	0	0	0	0	131	64
6	67284066	A	G	662	306	815	417	2524	1114	1820	879
6	67284077	G	A	3701	1623	3314	1596	12457	5900	5098	2616
6	67285555	T	C	1720	1002	1396	715	6833	3689	2283	1133
6	67286702	G	A	1528	676	2236	1138	7102	3570	4846	2423
6	67290681	A	G	4312	2323	2253	1126	11607	6107	3280	1643
6	67293294	A	G	31	14	22	9	10	3	36	20
6	67293317	G	A	9675	4346	4511	2212	13179	6601	4698	2323
6	67293330	C	T	7	3	0	0	0	0	122	64
6	67294409	G	A	1603	745	3506	1687	22426	10949	4423	2214
6	67300108	G	A	527	243	3106	1500	12769	6059	4670	2309
6	67302370	T	C	10	9	18	7	7	5	189	82
6	67302401	G	A	1570	630	1771	831	4919	2308	3372	1645
6	67304324	G	A	62	22	2240	1116	3707	1672	3335	1740
6	67309829	G	A	285	149	2926	1473	5572	2569	5366	2711
6	67309864	G	T	172	69	3092	1525	3778	1957	6816	3371
6	67311933	A	G	326	239	3603	1801	4496	2505	6380	3179
6	67318410	A	G	239	139	2420	1244	2021	1093	5164	2539
6	67322506	T	G	31	22	100	42	123	71	119	78
6	67322556	A	G	878	416	1136	547	7338	3625	1756	871
6	67325681	T	C	2351	1159	3211	1590	13177	6923	4169	2130
6	67327438	A	G	64036	30903	5607	2774	32363	15977	4290	2120
6	67327476	T	A	1787	891	160	87	1373	686	978	493
6	67328689	A	T	67	31	1446	604	3876	1834	3450	1572
6	67335224	C	T	139	64	1799	906	3141	1478	4134	2060
6	67336696	G	A	48	18	671	323	1558	623	724	360
6	67336717	C	T	260	156	1529	744	5481	2653	3042	1517
6	67336726	T	C	441	162	4173	2126	10703	4887	3928	1974
6	67338593	T	G	32	15	1924	928	396	223	5450	2765
6	67348139	G	A	22653	11691	2047	1014	11340	5801	3243	1571
6	67348174	G	A	3648	1732	629	315	2103	940	69	34
6	67348220	C	A	5378	2697	3662	1778	14631	6910	5089	2472
6	67348396	C	G	365	124	683	356	1530	560	1019	509
6	67348420	C	T	813	346	748	356	3199	1367	1930	948
6	67348432	T	C	0	0	2	1	0	0	0	0
6	67348446	T	C	1028	614	1647	822	3491	1804	3901	1887
6	67352539	A	C	412	193	1155	551	6017	3056	3143	1568
6	67354772	G	A	176	94	409	206	2087	955	274	138
6	67354817	T	C	54	35	228	120	504	283	127	67
6	67355297	G	A	137	70	1232	591	2687	1269	3191	1589
6	67355925	T	C	1	1	23	9	2	1	1228	601
6	67360348	A	G	6	3	1	1	25	9	817	380
6	67360369	G	A	1061	491	2530	1235	9344	4552	5373	2666
6	67368150	T	C	1120	582	2883	1421	8340	4260	3695	1851
6	67368191	G	A	606	239	699	359	2970	1406	2091	1047
6	67368366	A	C	0	0	0	0	1	1	0	0
6	67368366	A	G	0	0	26	9	3	2	1391	679
6	67372779	T	C	1154	436	1116	562	2606	1113	1893	956
6	67372800	G	T	1137	483	1752	847	5054	2512	1311	636
6	67372844	G	A	202	106	945	487	1201	567	531	259
6	67378208	G	A	3154	1286	4894	2342	13320	5421	3468	1785
6	67378227	G	A	2768	1658	2057	986	9279	4838	1868	899
6	67382664	G	A	337	85	2950	1509	3708	1747	5627	2819
6	67383595	C	G	12	6	0	0	14	6	105	48
6	67383608	A	G	6076	3160	3830	1920	16309	8415	5062	2535
6	67384531	A	G	135	85	19	9	151	74	57	29
6	67384552	C	T	1131	363	550	261	3027	1046	540	245
6	67384568	C	T	2334	1124	847	426	6039	2988	1058	516
6	67385829	G	A	419	218	1906	915	6773	3329	3985	1998
6	67389475	A	G	125	59	815	402	869	422	2170	1075
6	67391212	T	C	2921	1546	2980	1492	10953	6060	5646	2841
6	67391355	A	G	351	182	2944	1496	5784	3084	5710	2855
6	67403303	T	C	1138	612	2015	1052	7653	3882	3893	1949
6	67403361	A	G	0	0	0	0	0	0	86	46
6	67403398	A	G	3815	1912	1292	638	4676	2263	1922	940
6	67403406	C	T	9803	4466	4348	2056	13723	5574	5122	2573
6	67403591	G	A	138	62	2561	1249	638	284	4388	2120
6	67404516	A	G	2	1	9	6	15	10	430	227
6	67408526	C	T	437	161	1920	901	921	420	5560	2815
6	67410283	C	T	736	320	2973	1425	7580	3428	6114	3072
6	67416255	T	C	3172	1507	3958	1913	21651	10023	5604	2807
6	67428031	A	G	93	44	3063	1545	2048	1164	5007	2488
6	67433274	T	C	1405	740	4293	2103	9756	5093	5408	2749
6	67435804	A	T	1	1	14	7	1	0	0	0
6	67435826	G	T	2618	1578	3142	1564	14087	7236	5677	2856
6	67435833	T	C	309	106	786	406	2941	1322	516	252
6	67441714	G	T	4100	2136	3527	1749	17109	8738	3178	1583
6	67441737	G	C	3218	1280	2512	1304	9317	3616	1601	769
6	67445378	T	C	0	0	1	1	1	1	48	31
6	67445426	A	G	12	4	17	6	46	18	440	219
6	67445506	A	G	819	446	2875	1450	15653	8068	6349	3223
6	67445546	T	C	13	7	114	52	652	320	36	21
6	67446230	A	G	2	1	9	3	0	0	210	107
6	67446248	T	C	1705	978	3672	1854	18386	10081	5697	2874
6	67446254	A	C	850	408	2491	1227	10373	4677	1802	858
6	67446494	A	G	8443	3572	3579	1577	15125	6968	4242	2115
6	67446496	T	A	6	2	0	0	0	0	84	43
6	67446723	C	T	21	12	69	30	528	216	159	74
6	67446771	G	A	1060	572	2488	1332	8079	4102	2779	1382
6	67448964	G	C	3	1	1	0	36	23	37	19
6	67448964	G	T	1918	941	1721	891	4506	2075	1979	948
6	67448969	A	G	2601	941	1902	865	5116	1968	1953	954
6	67452650	G	A	91	35	3001	1482	3301	1495	6319	3110
6	67452775	C	A	50	28	2951	1445	2586	1079	5513	2714
6	67453286	T	G	9	7	44	18	138	69	1095	565
6	67458231	T	C	2691	1136	2806	1409	4750	2158	907	438
6	67458268	T	C	10198	5088	4570	2209	15006	7468	4640	2341
6	67465262	T	C	34	21	1077	500	441	249	1171	572
6	67472722	A	G	109	69	2524	1245	1232	684	5277	2704
6	67473138	T	G	2002	1036	2493	1274	6043	3107	3811	1921
6	67474281	A	G	349	145	2935	1402	4693	1993	5197	2561
6	67474284	T	C	409	172	2654	1336	4891	2429	5151	2547
6	67480759	T	G	4797	2559	4179	2087	13165	6793	3688	1835
6	67480807	C	T	1942	849	3549	1674	3399	1759	3628	1825
6	67487101	A	T	0	0	33	14	99	55	0	0
6	67488602	C	T	5765	3089	4806	2393	22871	11523	3760	1879
6	67488728	C	T	4161	2280	3563	1769	17071	8517	4979	2519
6	67488752	A	G	0	0	1	1	15	8	72	31
6	67488983	A	G	185	106	2905	1473	7643	4111	5128	2604
6	67493839	G	T	196	63	680	335	3276	1238	476	247
6	67493851	T	C	7	2	0	0	43	23	598	285
6	67497830	C	A	9	9	3	2	0	0	0	0
6	67497830	C	G	7495	3723	4285	2193	19683	9032	5046	2508
6	67497867	G	A	22442	11147	4872	2387	47301	23136	5029	2550
6	67501501	T	C	1373	751	2437	1170	10467	5252	5505	2739
6	67504021	G	A	1136	525	1344	640	7652	3667	1430	708
6	67504047	TAAGTGACATAAGCCAG	T	8	0	1	0	0	0	89	0
6	67504067	C	T	5	0	0	0	9	5	125	66
6	67504403	A	C	1827	995	2748	1376	12210	6728	6101	3037
6	67504443	C	G	832	381	1988	993	5984	2961	5755	2847
6	67505706	G	A	1954	550	3237	1562	5824	2040	2998	1533
6	67505713	T	C	3247	1906	3657	1808	8952	4745	5350	2656
6	67507769	G	T	43	20	15	9	76	34	816	410
6	67507774	A	G	5434	2786	3942	1966	16808	8603	4111	2008
6	67510686	C	A	3032	1567	2684	1374	14543	7099	5290	2671
6	67510691	A	G	1562	706	1637	850	6339	2892	1108	557
6	67510718	T	C	1	1	0	0	0	0	104	54
6	67512438	G	A	4	0	14	7	15	4	1301	677
6	67517815	T	C	2822	1154	1561	766	5388	2405	1156	557
6	67517829	C	T	195	68	21	11	77	37	839	432
6	67519114	A	G	24558	12954	5076	2583	27978	13959	4290	2171
6	67519142	T	C	2467	1247	634	315	2182	1074	399	181
6	67519787	C	T	16	9	9	4	21	6	465	258
6	67519811	G	T	511	223	949	493	2722	968	1095	588
6	67519830	T	G	5	2	1	1	13	8	50	30
6	67519970	C	T	6	3	13	7	3	3	493	253
6	67520019	G	A	76	36	17	8	223	86	281	144
6	67521427	A	G	61	44	800	415	1417	901	976	476
6	67524168	T	C	11577	6918	4408	2145	14017	6338	3964	1954
6	67524188	G	T	9328	5635	4198	2070	11782	4698	3792	1902
6	67528476	C	A	10	6	4	4	0	0	143	70
6	67528476	C	T	1208	704	1219	638	7202	3503	1056	516
6	67536358	A	G	3	2	3	1	0	0	418	204
6	67536400	A	G	651	353	1531	749	4728	2421	1075	572
6	67537236	A	C	5882	2869	4098	2097	25155	13158	3882	1921
6	67541144	C	T	3176	1343	3917	1944	11877	5713	5277	2645
6	67542668	C	T	3	0	6	3	1	0	140	17
6	67546334	A	G	54	20	2200	1109	1258	676	5995	3037
6	67546906	A	G	291	181	2463	1267	6439	3425	5634	2771
6	67548121	G	A	54	36	621	301	693	407	280	161
6	67548170	G	A	966	485	4285	2096	13690	6305	5610	2824
6	67549330	A	G	136	66	3003	1439	9644	4578	5363	2703
6	67549412	C	T	2332	1102	3983	1853	12266	6024	3950	1975
6	67549451	T	C	4983	2655	5266	2701	26596	14404	3974	1916
6	67550114	G	T	7390	3759	4340	2179	19277	8829	3830	1881
6	67557245	C	T	499	286	614	306	5920	2913	2175	1064
6	67557292	T	C	0	0	0	0	16	10	84	30
6	67558297	T	C	493	284	873	475	3596	1902	1797	886
6	67558321	T	C	1179	625	2247	1110	8463	4091	2147	1031
6	67558359	T	C	0	0	0	0	7	3	0	0
6	67559927	A	G	561	307	3159	1600	14758	7707	5223	2544
6	67559941	G	T	0	0	0	0	8	1	0	0
6	67561931	C	T	852	398	2937	1467	6017	2581	5402	2699
6	67561944	C	A	1626	845	3133	1575	8668	4760	5725	2855
6	67562373	C	T	120	43	2204	1104	765	307	5836	2908
6	67562566	C	T	2973	1161	3815	1889	11270	5584	5481	2741
6	67566954	C	A	6238	2673	4060	1896	16876	7609	5647	2856
6	67567166	T	C	40281	17125	4926	2308	36767	17399	5805	2815
6	67569562	G	A	9344	4487	3105	1540	11468	5801	6441	3303
6	67570392	G	T	1395	559	4158	1953	14735	6481	6560	3317
6	67571137	C	A	6077	2324	3810	1740	13655	6253	6115	3040
6	67571146	T	A	5	2	0	0	1	0	0	0
6	67575965	C	A	92	21	2041	960	1273	533	6108	3110
6	67578852	T	C	391	200	1897	896	3536	1835	5189	2633
6	67578868	T	C	551	248	2468	1269	4068	1928	4281	2164
6	67582625	A	C	2822	1721	2213	1065	103	64	3233	1601
6	67587848	C	A	1988	995	3337	1714	14788	7465	4016	1975
6	67587896	A	G	16	11	135	68	187	102	0	0
6	67588454	A	G	2181	1118	3904	2044	11757	5768	5537	2675
6	67588475	T	C	1860	752	3135	1606	7013	2836	3789	1873
6	67588489	C	T	0	0	2	2	0	0	0	0
6	67589497	C	G	73	30	2473	1216	2606	1234	4176	2042
6	67589713	C	T	10	5	42	18	7	4	198	96
6	67589731	A	C	787	406	3005	1545	4248	1897	2535	1258
6	67589752	A	G	230	126	1023	525	2153	1146	2445	1198
6	67597854	C	T	0	0	0	0	1	0	109	51
6	67597866	C	T	297	145	1310	672	3809	1986	2625	1306
6	67611761	G	A	390	226	777	379	2236	1075	1123	557
6	67611765	T	G	2582	1042	3508	1798	13251	5833	4044	1964
6	67612201	T	C	648	391	2532	1319	5785	2952	4210	2096
6	67621340	A	T	355	162	1972	1002	5786	2652	4237	2215
6	67621368	C	T	598	281	3103	1505	8414	3877	6151	3185
6	67622777	C	T	197	70	375	168	1918	822	815	415
6	67622781	C	G	488	166	1383	701	3879	1353	2460	1188
6	67622809	A	T	1355	523	3471	1699	8336	3156	4297	2152
6	67624339	A	G	133	71	2833	1414	3855	2023	6098	3063
6	67626181	A	G	1687	866	2041	960	7015	3548	2332	1123
6	67626186	C	T	11	5	7	3	3	3	0	0
6	67626756	T	A	3	3	77	34	13	8	117	59
6	67626803	C	T	1018	637	2156	1055	14980	8266	2434	1226
6	67626818	A	G	222	105	513	262	4577	2079	466	224
6	67626836	A	C	3	2	0	0	1	1	120	50
6	67626861	C	T	2140	1150	1428	661	5313	2635	2529	1269
6	67627006	A	G	1225	692	3929	2005	15119	7909	4299	2095
6	67628407	C	T	6480	3421	3952	1903	17575	8337	6131	3093
6	67629493	C	T	571	291	23	9	100	47	1288	597
6	67630525	C	T	713	435	2621	1231	1576	817	4968	2486
6	67630573	A	G	2422	1361	3884	1961	11495	6051	2989	1480
6	67630604	G	A	67	36	109	58	226	110	0	0
6	67641300	A	G	125	64	2437	1174	4208	2338	5592	2811
6	67642950	G	T	713	364	1842	885	8862	4113	3545	1806
6	67642969	C	A	0	0	0	0	0	0	0	0
6	67643722	C	A	7	4	0	0	1	1	173	89
6	67646598	T	C	951	477	18	14	136	77	446	209
6	67648681	G	A	592	248	3170	1542	8100	3769	5860	2941
6	67649216	G	T	29	13	2438	1181	1115	441	4128	2066
6	67650129	A	G	33	17	15	11	40	23	419	209
6	67651030	T	C	266	157	3044	1595	6396	3480	3679	1869
6	67651277	G	A	2628	1005	2265	1085	12187	5564	3650	1822
6	67653085	G	A	11	8	27	11	13	4	49	28
6	67653117	G	A	15936	7850	4433	2178	26330	12755	5217	2661
6	67653240	G	C	6	5	52	28	51	22	79	39
6	67653279	G	A	111	63	766	366	1648	842	1719	888
6	67655625	T	C	2816	1426	3647	1812	13426	6831	4002	1957
6	67655653	T	C	1474	762	4232	2106	7376	3523	5858	2901
6	67658860	A	G	11569	4535	4605	2179	24976	11559	5237	2605
6	67660858	T	C	523	265	868	435	4148	2207	2134	1060
6	67665326	A	G	1122	533	1247	610	6632	3558	1785	923
6	67665440	G	T	200	107	1220	634	3756	1869	2202	1140
6	67672896	T	G	614	324	3063	1539	11374	5941	3698	1771
6	67673021	A	G	4974	2884	2692	1291	10421	5180	3321	1700
6	67674622	G	A	303	128	1052	508	4320	1942	1649	830
6	67679851	G	A	538	262	2173	1087	5226	2730	3418	1676
6	67679869	A	G	308	121	1595	793	2452	904	2944	1438
6	67681572	T	C	2198	1138	3598	1862	10738	5666	5767	2890
6	67697878	G	A	13688	6457	2171	1006	11273	5109	1242	634
6	67697928	C	T	124	71	81	39	44	17	104	50
6	67700383	T	C	542	262	1489	723	4073	2056	2053	1026
6	67700603	A	G	76	41	297	154	581	305	2298	1141
6	67700652	G	A	30	16	30	11	25	11	329	160
6	67700700	A	G	66	33	269	153	298	143	2121	1043
6	67700785	A	T	16	7	0	0	13	4	678	329
6	67700823	A	G	990	522	285	138	686	355	2228	1139
6	67702591	T	C	237	154	213	107	330	179	2191	1130
6	67704821	G	A	52	18	2684	1254	1752	756	5054	2547
6	67715997	C	T	3591	1527	2503	1214	9051	4263	2685	1370
6	67716011	G	A	25	11	20	8	97	31	190	105
6	67716028	C	T	98	55	224	114	403	204	34	17
6	67717049	T	C	2	2	2	0	44	22	750	388
6	67719742	A	C	40	20	127	58	88	48	1302	648
6	67719757	A	G	76	42	64	33	220	114	1009	495
6	67719793	T	C	6	4	0	0	15	6	92	49
6	67720985	G	A	106	56	327	173	806	393	2162	1059
6	67721488	T	C	714	378	1847	861	6587	3321	1962	982
6	67724162	T	G	531	302	2412	1178	14857	7534	4509	2292
6	67724173	G	C	0	0	3	1	52	20	82	35
6	67724189	T	C	0	0	0	0	2	1	98	59
6	67730693	T	C	34	27	2520	1269	799	441	5413	2560
6	67731655	T	G	950	496	1587	792	9170	4504	2557	1321
6	67731802	A	C	277	174	334	182	1541	834	156	74
6	67732748	A	G	352	216	1758	893	4521	2303	5814	2917
6	67737802	T	C	113	74	1165	599	1305	806	2398	1211
6	67738061	A	G	5038	2770	3230	1693	10538	5632	4493	2217
6	67744470	G	A	152	74	2894	1383	4451	2121	5597	2880
6	67747733	C	G	104	62	276	149	381	205	2267	1120
6	67748802	G	A	0	0	7	4	3	2	0	0
6	67748836	A	G	15	8	15	7	5	2	133	67
6	67748857	A	G	8	3	26	10	4	1	144	76
6	67749067	T	G	263	105	24	9	165	82	195	85
6	67749082	C	A	100	52	17	8	102	70	128	85
6	67749082	C	T	25795	11196	4119	2042	30573	13813	3459	1664
6	67749091	A	G	60	23	0	0	0	0	105	55
6	67749126	A	G	120	68	326	161	571	319	212	106
6	67753155	C	T	130	59	330	156	764	393	2426	1230
6	67753435	C	A	1110	514	3598	1742	12351	5970	4945	2476
6	67756397	G	A	462	162	3107	1436	10640	4450	5201	2614
6	67757689	G	A	12035	5215	2667	1258	24281	11756	2438	1223
6	67757848	C	T	5	3	27	18	36	22	260	139
6	67757878	G	A	1195	494	1479	752	7828	3929	1981	965
6	67770505	T	C	189	97	2893	1443	8604	4617	5508	2752
6	67790997	T	C	813	377	3106	1594	9611	5323	5261	2616
6	67793539	A	G	34	14	15	5	49	28	735	367
6	67793569	T	C	2764	1309	4143	2126	17302	8500	6826	3418
6	67797315	C	A	1575	742	3422	1619	14058	6447	6846	3367
6	67797373	G	A	20	8	2	1	73	34	212	96
6	67799549	T	A	8	5	10	4	7	3	156	87
6	67799565	T	G	798	479	1299	642	4395	2229	1789	917
6	67800165	G	A	30235	12942	3631	1792	19075	8420	4758	2340
6	67800174	G	A	44802	24266	4876	2449	29188	15882	5467	2764
6	67800181	C	T	28	9	33	14	73	27	111	53
6	67800215	T	G	9868	4827	1606	749	6785	3397	1864	981
6	67800220	G	A	7393	3981	1494	734	5325	2881	1855	972
6	67801858	G	A	19293	9580	1945	945	17381	8787	1269	663
6	67802369	A	G	0	0	0	0	0	0	528	265
6	67803212	G	A	6341	2675	3879	1815	11910	5567	6414	3268
6	67804416	C	T	3966	1627	4395	2081	9549	4588	5963	2990
6	67804671	A	G	1856	1127	1228	649	6023	3295	1011	502
6	67804693	G	A	43	20	48	24	58	29	729	364
6	67813452	C	T	1148	420	3403	1669	7577	3643	6163	3069
6	67820373	C	A	59	22	3162	1548	733	307	6717	3394
6	67822243	C	A	2	0	0	0	2	0	91	44
6	67822272	T	C	2163	1214	2946	1498	11630	6122	4393	2166
6	67822737	C	T	1238	518	3320	1633	9589	4485	5716	2847
6	67829945	C	T	1131	602	3314	1619	9010	4301	6796	3299
6	67832429	A	G	7	5	2	1	18	5	384	200
6	67832445	A	G	0	0	2	1	0	0	132	55
6	67832468	G	A	339	169	2639	1359	5798	2878	6267	3174
6	67832831	A	G	402	211	871	451	4163	2176	1057	514
6	67832839	A	G	214	136	487	252	1379	685	515	257
6	67833190	C	T	20	9	12	6	33	14	384	173
6	67833908	G	A	21	11	77	20	125	47	501	237
6	67834574	G	A	279	129	3178	1559	6101	2843	6981	3482
6	67840010	A	G	5648	2752	3250	1594	11818	6060	3451	1714
6	67840024	G	A	130	84	110	52	342	182	389	199
6	67851938	A	G	210	118	1104	518	2665	1438	1967	965
6	67852041	G	A	55	21	971	473	563	138	2047	1066
6	67853490	G	A	2	1	13	5	12	10	843	437
6	67855811	C	T	7625	3790	1721	838	7995	3932	1908	972
6	67855965	C	T	251	123	331	174	1244	610	2017	1004
6	67855974	C	T	108	57	199	102	317	134	192	101
6	67856009	G	A	694	345	1296	599	2231	1148	1849	925
6	67856010	A	G	1546	727	3830	1859	5152	2553	5850	2930
6	67856976	C	T	59	30	3177	1565	1544	796	6851	3373
6	67858741	G	C	0	0	24	13	0	0	118	61
6	67858766	A	G	6663	3919	4096	2040	29228	14917	6466	3218
6	67858980	T	C	45	21	0	0	2	1	83	44
6	67858985	A	G	29083	14945	5071	2524	46193	23114	6098	3052
6	67859018	G	C	1840	785	426	215	2908	1360	265	133
6	67866601	C	T	163	77	1374	617	4707	2022	3588	1707
6	67868021	C	A	1543	767	1347	663	5039	2528	1863	926
6	67868566	C	T	10	4	863	437	97	56	2071	1030
6	67874625	C	T	2	1	50	29	0	0	238	127
6	67874653	G	A	13	6	59	19	34	20	612	289
6	67876210	ATGGCTATGCC	A	0	0	0	0	0	0	0	0
6	67876219	C	T	719	344	1729	805	1876	742	3476	1761
6	67876774	T	C	63	26	22	13	32	15	485	251
6	67876797	A	G	4948	2514	2127	1044	7154	3672	4066	2034
6	67877233	A	G	2016	1167	1404	761	7222	3968	3630	1750
6	67877245	G	A	466	189	259	118	1546	583	1307	675
6	67879144	A	G	50	24	11	2	30	16	397	196
6	67879171	G	A	2252	1061	1553	743	5987	2407	1721	896
6	67883047	G	A	6	5	9	3	18	11	565	281
6	67885212	A	G	883	499	2552	1270	8351	4207	5047	2489
6	67885302	A	G	409	228	1891	931	5204	2752	3733	1833
6	67885919	A	G	842	437	3023	1611	8437	4383	6174	3082
6	67885929	A	G	990	506	3220	1738	9098	4517	6157	3081
6	67886645	T	C	3	1	49	23	8	6	1367	667
6	67887156	C	A	932	404	3298	1546	12469	5751	6456	3236
6	67887170	T	C	0	0	0	0	13	6	123	58
6	67893544	T	C	136	98	54	25	90	56	1365	670
6	67895080	C	T	993	460	2766	1249	12595	5714	4578	2192
6	67895114	C	T	1808	721	4000	1834	13821	5742	6215	3004
6	67902610	G	A	144	60	2857	1411	4489	2286	6047	3032
6	67903120	G	T	58	24	1217	607	1794	842	2344	1176
6	67907832	C	T	8	5	38	13	4	3	110	54
6	67907933	C	T	7642	3465	1119	604	7248	3065	1396	699
6	67907952	T	G	6182	3179	1061	549	6320	2904	2147	1077
6	67912809	G	C	0	0	0	0	0	0	0	0
6	67912842	G	A	512	164	11	5	733	186	0	0
6	67913117	G	C	4028	1402	1091	548	4457	1814	1871	931
6	67913124	C	T	4828	2973	1199	594	5311	3061	2931	1448
6	67916741	A	G	9	6	75	40	221	95	532	285
6	67916743	A	G	61	25	869	401	2023	717	2089	1021
6	67920632	C	T	202	87	802	383	2252	1083	1964	961
6	67920853	T	G	248	122	154	63	716	389	992	500
6	67921352	T	C	853	415	833	418	1374	678	1643	845
6	67921402	T	C	2381	1265	1244	639	5157	2674	2814	1385
6	67923446	T	A	0	0	19	8	2	2	102	61
6	67930102	C	A	0	0	0	0	0	0	74	45
6	67930147	A	G	7816	3787	1516	790	15756	7963	2149	1087
6	67930998	G	A	12	4	47	17	63	13	210	109
6	67931025	G	A	7688	3325	3149	1504	15412	6960	3608	1823
6	67931943	T	G	323	200	3616	1854	6256	3485	6130	3070
6	67933139	G	T	1788	681	900	425	3589	1560	1274	640
6	67933144	C	T	181	101	26	12	46	30	635	316
6	67935071	T	G	29	18	135	63	479	257	592	297
6	67947988	C	T	7762	3461	3625	1711	11652	5299	5265	2493
6	67948017	T	A	18	10	0	0	3	1	216	96
6	67948718	C	T	110	57	32	8	370	130	0	0
6	67948758	T	G	4367	2323	1245	614	9686	4942	2482	1237
6	67949808	G	A	376	217	2830	1404	5993	2630	6932	3488
6	67950825	T	C	21	17	96	50	453	196	119	58
6	67950851	C	A	589	270	2110	1062	6148	3011	4934	2455
6	67951164	T	C	34	20	2116	1025	557	306	5974	3023
6	67952945	C	T	589	273	847	445	3321	1467	1470	693
6	67952964	A	C	1	1	0	0	0	0	93	48
6	67952979	A	G	1388	648	3581	1822	11909	5923	6395	3135
6	67952992	T	C	2	2	0	0	0	0	0	0
6	67957843	A	G	215	136	2668	1393	2956	1696	6679	3248
6	67963392	C	A	893	457	3736	1839	12513	6157	4782	2355
6	67965264	A	G	118	73	685	368	762	433	1685	827
6	67965720	C	T	23	10	2438	1143	177	75	6661	3140
6	67967597	A	G	3559	1811	1777	873	10269	5304	1728	896
6	67967620	C	G	6442	2358	4239	1940	16140	6742	4167	2061
6	67967719	C	T	1	0	0	0	0	0	83	44
6	67967768	C	A	11	6	138	66	198	117	38	19
6	67973061	T	C	64	31	155	82	756	382	105	54
6	67973063	A	T	6	5	36	16	18	9	63	32
6	67973067	C	T	1772	792	3864	1775	14957	6979	4078	2176
6	67975166	A	G	1131	695	1584	837	4274	2341	3076	1575
6	67977143	C	T	2408	1054	3930	1906	17792	8050	5073	2479
6	67977326	C	A	556	297	2909	1426	6468	3379	6261	3136
6	67978047	G	T	8257	3978	5105	2416	27057	12334	4281	2165
6	67991737	T	G	10	1	104	48	114	56	696	358
6	67995155	A	T	613	280	1063	534	5164	2151	1449	715
6	67995171	G	T	2651	1119	4562	2192	23487	10725	4784	2296
6	67996652	A	C	20	12	1711	862	205	128	4286	2137
6	67997354	T	C	157	74	853	420	2953	1212	1221	595
6	67997387	A	G	3091	1633	4520	2329	26297	14381	5032	2463
6	67997424	C	T	39	16	26	16	53	26	635	311
6	68001200	C	T	4492	2236	1367	631	7869	3825	1337	690
6	68012119	G	A	1663	609	3317	1591	11222	5250	5047	2521
6	68014453	T	C	2772	1395	4319	2135	9836	4373	4885	2481
6	68014487	T	C	2010	1014	1556	771	6104	3126	1609	782
6	68024278	C	T	1431	497	3515	1747	9637	3643	4189	2191
6	68024291	T	C	555	275	963	480	4661	2217	1331	692
6	68026073	C	A	298	145	2362	1093	5782	2658	2558	1281
6	68029041	A	G	358	147	2600	1321	3807	1946	4880	2415
6	68030203	A	C	2582	1376	3536	1826	14512	7915	5174	2540
6	68033877	C	T	1238	632	2089	1027	14162	7253	1911	965
6	68034989	A	G	6549	4575	2452	1225	10534	4712	2032	980
6	68037418	A	G	724	404	169	82	618	350	1264	636
6	68041453	C	T	45	27	1935	963	5368	2495	3672	1851
6	68041849	C	T	807	386	978	495	2729	1319	1376	698
6	68044730	A	G	136	71	3255	1643	4359	2459	4763	2420
6	68045229	T	C	21	7	137	66	135	72	1378	686
6	68046190	G	C	1143	413	2233	1127	8560	3143	1204	609
6	68046210	A	G	3946	2187	5068	2540	20627	11216	4496	2238
6	68046676	G	A	277	122	756	367	2804	1337	1241	639
6	68047642	C	T	16547	7200	4822	2401	32999	13369	4452	2267
6	68047654	T	G	5122	3272	1336	671	14010	6018	1327	648
6	68047659	G	A	10950	5734	2364	1102	23434	11592	2975	1495
6	68057505	C	T	7158	3620	2432	1192	23294	11637	1846	947
6	68057548	A	G	68	32	36	14	96	47	590	274
6	68058610	G	T	36	19	0	0	11	7	57	29
6	68058626	C	T	12433	6260	2928	1371	21406	10264	1910	965
6	68062325	T	G	80	47	2272	1085	3521	1956	5608	2768
6	68062743	A	G	7795	4198	4363	2244	28363	14575	4373	2128
6	68062777	T	C	2416	1501	877	454	3490	1766	675	323
6	68064253	G	T	1006	359	1768	825	8882	3990	1903	934
6	68065040	T	G	118	63	778	370	1529	852	1210	593
6	68065930	T	C	2	0	32	16	44	30	936	462
6	68068239	G	A	50	19	4	1	9	4	114	60
6	68068259	G	T	6137	3002	2163	1068	10764	5310	1074	536
6	68072058	A	C	58	35	2273	1218	1027	601	4386	2211
6	68072138	G	A	508	239	2502	1247	6447	3138	5045	2490
6	68076031	T	C	42	20	1483	734	1000	573	2866	1420
6	68077994	C	T	0	0	67	15	118	39	0	0
6	68077998	G	T	1310	521	4026	1890	17142	7485	4891	2391
6	68078036	C	G	482	187	2819	1353	7128	3060	4975	2454
6	68079700	G	T	2653	1057	2226	1063	9245	4596	3155	1562
6	68089887	C	T	27003	13212	5215	2560	27103	13440	4870	2435
6	68089922	G	A	107	43	20	9	158	53	112	59
6	68094791	C	T	391	181	1780	878	3795	1786	3275	1628
6	68102319	A	G	32	12	1602	803	609	337	4514	2249
6	68111529	T	C	1371	690	1020	508	4386	2283	3305	1666
6	68114372	C	A	55	23	528	241	821	386	1343	678
6	68116872	C	A	2111	983	913	447	2606	1251	1945	993
6	68125255	C	T	168	50	1412	651	163	69	5350	2675
6	68128591	G	T	19	7	7	5	50	26	614	302
6	68140783	G	T	1063	519	3444	1728	6553	3223	4461	2188
6	68143137	G	A	9	4	0	0	23	6	61	28
6	68143146	C	T	1056	506	741	359	4861	2292	327	149
6	68156510	C	T	23	8	2	1	16	6	79	41
6	68156518	G	A	17	5	19	7	0	0	148	81
6	68156538	A	G	12826	7126	2828	1431	14887	7832	3135	1524
6	68156579	G	A	464	208	758	364	882	414	452	230
6	68159916	C	T	6430	2988	5046	2462	43592	19532	4771	2392
6	68159919	C	T	141	64	180	95	412	162	1062	509
6	68161428	A	C	1606	839	3818	1922	12791	6620	5243	2551
6	68166617	T	G	34	14	175	82	290	141	1267	620
6	68181697	T	C	45	27	1519	804	183	126	5531	2778
6	68181772	T	C	5417	3041	3153	1580	13206	7277	5358	2700
6	68186228	C	T	15	9	443	234	1413	720	611	301
6	68200714	G	T	160	74	1210	603	2678	1263	2042	1025
6	68200722	T	A	0	0	0	0	0	0	39	21
6	68203662	T	C	6	5	10	4	32	21	853	423
6	68207105	G	C	0	0	0	0	0	0	0	0
6	68207105	G	T	294	252	3058	1585	3739	2272	4849	2447
6	68207110	T	C	0	0	0	0	4	2	0	0
6	68211608	A	G	1459	717	3942	1975	22731	11720	4641	2336
6	68214981	C	T	3669	1715	3617	1781	9550	4830	5259	2614
6	68215155	G	C	2055	792	3354	1572	15881	6838	4611	2282
6	68215170	A	C	1292	458	3175	1466	9433	3641	4511	2245
6	68217629	A	G	2596	1495	3439	1664	11464	6154	5018	2518
6	68218035	T	C	2654	1338	5118	2577	20274	10221	5193	2585
6	68220122	A	G	1690	1037	3232	1777	22193	12095	2843	1399
6	68220163	A	G	1	0	24	12	22	7	190	102
6	68221891	T	C	321	181	738	384	2014	1048	729	353
6	68221927	T	C	2	0	1	0	2	1	45	21
6	68224068	T	C	465	267	2768	1414	4103	2259	4499	2245
6	68228177	T	C	648	304	760	362	1847	846	1435	707
6	68228212	T	C	16068	8249	3173	1570	19597	9954	2740	1339
6	68232003	A	G	3	1	25	12	3	2	220	129
6	68232019	TTAGAGG	T	1	0	2	0	5	0	302	0
6	68232029	G	GTTT	1	0	2	0	6	0	199	0
6	68232042	G	A	6054	2724	3926	1872	20470	9618	4524	2268
6	68236491	C	T	2316	939	742	369	5728	2566	1173	590
6	68236492	G	A	2222	851	1024	467	6980	3132	662	327
6	68239051	C	T	10	6	3	2	17	7	174	95
6	68244841	T	C	29	11	3	1	47	24	235	121
6	68245983	A	T	19	9	4	2	27	10	252	133
6	68245997	C	T	23	13	23	11	95	44	399	205
6	68246010	C	T	2	1	3	2	9	5	155	74
6	68250118	G	A	119	70	1744	861	5261	2483	2547	1330
6	68250752	G	A	1035	432	2290	1147	3952	1082	4429	2261
6	68255579	C	A	7261	3471	2489	1193	6367	3097	2446	1234
6	68257190	A	G	40	30	133	64	223	121	162	84
6	68257200	A	G	4401	2995	2783	1431	9701	4218	4171	2095
6	68257220	C	T	45	24	6	4	26	11	277	140
6	68269410	T	G	5742	3419	2637	1280	21694	11230	1138	593
6	68269956	A	G	22076	11876	4645	2270	30393	13997	4052	2019
6	68269981	C	T	10073	4900	3439	1715	13193	5187	3950	2008
6	68276818	G	A	120	55	455	211	546	265	558	288
6	68276851	A	C	21	12	0	0	16	7	260	127
6	68276861	A	G	2506	1394	2428	1236	10002	5412	3973	1947
6	68277173	C	T	3767	1726	1809	908	6354	3098	3549	1753
6	68277530	A	C	1156	640	782	407	3088	1672	1322	634
6	68277575	G	A	257	84	122	61	168	75	597	291
6	68277604	C	A	2190	1109	2238	1065	7366	2914	4393	2190
6	68278132	A	C	2	2	0	0	4	3	36	18
6	68278150	A	G	4416	2444	2594	1297	9550	4898	4667	2333
6	68281659	A	G	10	4	26	13	11	7	437	227
6	68281665	C	T	1221	463	2395	1088	5454	2593	3883	1900
6	68281699	T	C	3	2	0	0	4	1	109	65
6	68283502	G	A	1869	909	2110	1061	10283	5110	3591	1765
6	68292527	G	T	382	172	1204	531	5094	2571	854	390
6	68298216	G	A	925	387	977	449	5316	2130	1101	532
6	68299598	A	G	432	195	1258	606	4949	2445	618	310
6	68301969	T	C	0	0	0	0	0	0	0	0
6	68301978	G	A	1698	798	2043	994	9135	4155	2869	1404
6	68303968	C	A	3825	1899	958	505	4383	2230	1988	985
6	68306204	A	G	914	561	1246	624	7390	3701	790	393
6	68306449	G	A	3	0	87	32	64	30	1224	602
6	68311884	A	C	57	22	1488	734	893	282	3282	1670
6	68314563	T	G	2983	1309	3460	1726	18540	9125	5476	2725
6	68314590	A	G	4	2	7	5	2	0	27	12
6	68317009	T	C	33	19	23	11	13	2	499	244
6	68317030	A	G	101	63	21	10	28	15	642	314
6	68317796	G	T	1144	470	2396	1140	6496	3019	4266	2139
6	68322659	C	T	538	253	3218	1586	5768	2668	5426	2744
6	68322852	T	C	6435	3412	3896	1981	20480	10790	4369	2146
6	68322864	C	T	1266	393	929	447	3495	1064	1593	803
6	68327019	G	A	4	2	0	0	3	2	170	93
6	68327030	C	T	1015	531	3214	1566	9894	4729	4149	2127
6	68337242	C	T	34	20	2058	978	730	307	6472	3228
6	68339132	G	T	6366	2988	2190	1079	8103	4000	1119	531
6	68339156	A	G	242	98	24	11	31	14	681	334
6	68341594	A	C	13	2	0	0	4	1	197	108
6	68341629	A	G	13323	6923	3669	1741	21408	10593	5774	2839
6	68349203	T	C	1126	658	840	417	3172	1530	1423	748
6	68356248	G	A	0	0	0	0	0	0	68	30
6	68356291	A	G	669	400	792	384	4079	2095	1371	709
6	68361670	C	T	1112	598	2148	1102	7880	3920	4330	2124
6	68365677	C	A	2	1	7	1	19	5	570	299
6	68368610	C	T	184	85	866	426	1353	588	3285	1640
6	68371974	G	T	3188	1657	4366	2141	29662	14948	5685	2827
6	68379334	T	C	114	56	1175	579	1650	892	4213	2099
6	68380125	T	C	10620	5649	2362	1222	16809	8838	5003	2517
6	68380153	A	G	32	12	16	12	16	6	482	234
6	68382904	T	C	5	3	6	2	34	16	778	379
6	68384198	C	T	821	507	1010	511	3756	2003	2275	1151
6	68384199	G	A	2	0	75	20	36	24	324	165
6	68384242	A	G	2038	1051	1214	607	8821	4467	2257	1133
6	68384268	T	C	69	31	9	5	108	39	616	298
6	68386594	G	A	3	1	9	4	6	4	246	117
6	68386630	C	T	1839	888	1613	816	13083	6311	3197	1612
6	68410039	C	T	1189	519	1788	847	6318	2985	4077	2061
6	68415323	T	G	17	8	1194	593	2354	1229	1903	952
6	68417147	C	T	2005	1007	1639	772	7130	3346	3255	1693
6	68418965	A	G	15	8	25	13	39	17	483	247
6	68420602	T	C	4508	2663	3345	1646	18703	9534	5843	2952
6	68428346	A	G	531	278	3485	1680	12129	6353	5363	2671
6	68435871	G	T	1664	653	1784	845	10815	4939	4030	2048
6	68446012	T	G	10	6	0	0	11	7	522	267
6	68446055	A	G	1340	729	1377	698	8796	4576	3300	1686
6	68449430	C	T	13730	6766	2951	1425	16574	7838	2145	1108
6	68452823	A	C	18	13	1170	629	343	187	1039	506
6	68459626	T	C	788	478	1087	588	7020	3794	1388	688
6	68461554	G	A	89	32	2508	1098	1659	664	6235	3176
6	68463964	G	A	1518	532	1813	887	8239	3920	1900	951
6	68463971	C	T	3	1	0	0	30	15	59	31
6	68464674	T	G	2898	1807	1945	1033	7315	4003	994	513
6	68465447	A	G	1311	693	2218	1093	7985	4226	1751	869
6	68465910	G	A	2095	804	2560	1269	9755	4666	2732	1373
6	68467675	C	T	41330	20315	5992	2973	33093	16587	4908	2419
6	68470086	T	A	1	0	0	0	4	2	256	134
6	68470086	T	C	175	146	1162	654	2260	1316	1016	520
6	68478866	A	C	28	15	48	14	43	18	726	383
6	68481002	G	A	92	42	1936	848	2930	1311	2661	1341
6	68481871	C	T	117	59	2151	1020	2258	1067	2581	1321
6	68485647	A	G	21	10	13	7	23	15	73	35
6	68486690	A	G	3424	1870	647	325	3496	1731	1269	647
6	68487971	A	G	207	109	2913	1409	6145	3285	5345	2618
6	68492439	T	G	48	31	0	0	3	1	139	61
6	68492448	T	C	14466	7338	4067	1941	27822	13722	3079	1508
6	68499138	A	G	265	158	3048	1578	5669	3289	6184	3073
6	68503143	A	G	2288	1174	2774	1385	13222	6677	2840	1408
6	68504745	A	G	32	19	738	403	699	405	2970	1454
6	68504815	G	A	457	206	3486	1695	10935	2823	5266	2625
6	68504833	T	C	466	263	3557	1752	11997	7961	5597	2763
6	68505832	T	C	29213	11626	5763	2855	52870	24730	4245	2135
6	68505842	G	A	11420	5991	1397	706	15566	7731	2387	1201
6	68506686	G	C	23	11	12	3	21	10	81	37
6	68506715	T	G	10453	5585	5122	2620	20399	10770	5246	2622
6	68508981	T	C	0	0	5	2	0	0	0	0
6	68508999	A	G	8142	4338	3369	1712	11506	5645	4657	2276
6	68509030	A	G	20012	9231	3426	1594	26690	12979	2583	1294
6	68509062	A	G	37633	17873	4551	2135	31959	15552	4574	2257
6	68530199	T	C	243	106	1539	730	3878	1892	2101	1027
6	68530213	G	A	206	86	1435	622	2425	548	755	379
6	68532752	A	G	30671	15970	4594	2230	23915	12057	5169	2546
6	68532765	G	A	15495	6528	2018	993	12397	5367	3698	1829
6	68532965	T	C	12741	6739	2076	1015	13470	7063	3922	1967
6	68533069	A	G	2533	1290	2245	1089	6990	3332	850	441
6	68533077	A	G	56	24	29	15	61	22	611	302
6	68534021	C	G	2	2	0	0	5	2	0	0
6	68534067	G	A	1476	688	1877	912	6488	3073	3781	1908
6	68537615	A	G	302	199	2601	1354	2387	1290	5770	2865
6	68538877	A	G	1064	623	3220	1656	6489	3537	5541	2770
6	68542695	A	G	2073	1252	1109	599	7406	3882	1585	766
6	68542726	A	G	5	3	6	2	1	1	0	0
6	68544237	T	C	39	18	1	1	31	18	230	125
6	68544264	C	A	360	195	218	113	671	334	204	109
6	68545861	T	G	649	336	1334	686	4248	2178	3232	1617
6	68549275	G	A	946	449	734	358	989	504	1944	978
6	68549473	C	A	26613	13361	5377	2566	32652	15728	5534	2800
6	68549996	A	G	218	121	3679	1865	6771	3553	5866	2945
6	68558178	T	A	126	64	30	22	43	20	519	255
6	68558188	G	A	425	219	174	99	267	112	1117	544
6	68560782	C	T	1393	611	3661	1704	8184	3517	6619	3275
6	68560798	A	C	323	118	1011	482	1730	691	1658	821
6	68563328	T	C	46	25	2150	1060	501	278	6204	3001
6	68563599	C	T	177	64	1036	508	2439	1153	1706	871
6	68563612	C	A	0	0	0	0	0	0	141	73
6	68570634	G	T	112	55	142	68	93	40	1299	638
6	68575071	G	A	1321	770	1052	538	4848	2612	1559	791
6	68575511	C	T	1	1	27	13	10	5	114	60
6	68575522	G	A	14	6	152	75	69	28	1140	566
6	68575549	C	A	906	546	3455	1672	11362	5214	5991	2962
6	68575712	G	A	2936	1300	1889	933	14065	6390	1866	934
6	68575729	G	A	526	192	644	308	4763	1937	420	229
6	68598301	T	G	81	46	1419	696	5781	3027	2651	1336
6	68599400	A	C	5904	2999	3653	1797	14691	7124	5057	2545
6	68601405	A	G	0	0	164	81	14	10	661	349
6	68607744	A	G	1223	677	2635	1338	11712	6105	3796	1900
6	68609577	C	T	448	152	604	282	3201	1324	310	157
6	68609591	C	T	6169	2292	3639	1787	25334	11195	4566	2250
6	68616795	G	A	583	286	3458	1709	13046	4780	3727	1775
6	68616806	A	C	716	371	3560	1730	13975	5770	4696	2331
6	68621470	A	G	128	63	3097	1497	4430	2308	4162	2099
6	68624964	C	T	531	245	3248	1640	9239	4553	5980	3008
6	68634844	T	C	1428	725	3608	1827	16038	8284	4708	2365
6	68634984	T	C	60	27	959	435	1862	792	1599	804
6	68635009	T	C	5	3	25	14	111	57	1604	826
6	68643897	G	A	6187	3223	3089	1504	14539	7040	3946	1996
6	68643931	T	C	0	0	0	0	2	1	86	42
6	68644277	C	A	2	2	0	0	9	4	68	36
6	68644319	C	T	2834	1352	2848	1431	12383	6021	3837	1921
6	68647156	G	A	593	258	3129	1590	4889	2424	6618	3396
6	68648546	G	A	578	245	2222	1128	3456	1663	3885	1995
6	68648868	C	T	906	365	3474	1647	7267	3107	5796	2893
6	68648876	T	C	5	2	2	2	6	3	114	64
6	68648886	C	A	297	106	960	414	1885	588	1636	822
6	68654842	C	T	2120	949	2718	1258	11951	5609	4074	2050
6	68658266	A	G	211	100	626	306	1265	617	659	322
6	68662889	C	T	1864	812	988	484	5935	2835	1553	803
6	68677034	T	C	8083	3895	1138	590	6447	3239	1548	811
6	68680172	G	A	324	168	1786	884	6433	3131	4125	2072
6	68681646	T	C	1879	1007	1012	512	7209	3961	1407	714
6	68683605	G	T	65	22	790	402	1769	636	1547	785
6	68683612	C	T	265	121	2214	1095	5043	2505	4689	2346
6	68689637	G	A	2740	981	957	457	4579	2240	599	300
6	68691277	G	A	65	21	3	1	18	10	384	183
6	68692081	T	C	2247	1291	2051	1054	9329	4932	3065	1476
6	68693829	C	A	0	0	0	0	2	1	76	40
6	68693857	A	G	585	358	2694	1357	8915	4962	5073	2522
6	68697721	G	A	2238	1073	3149	1577	12429	6150	5572	2841
6	68698286	A	G	264	140	47	29	176	82	1403	677
6	68698288	C	A	3	1	7	4	6	1	46	19
6	68699843	A	C	34	20	2091	1032	1107	589	5098	2532
6	68704380	G	T	4798	2446	1810	885	9077	4434	1214	601
6	68705526	A	G	8819	4468	3156	1574	16159	8485	5323	2627
6	68707131	G	A	982	493	2376	1125	10961	5122	3164	1575
6	68707736	A	G	3816	2062	3285	1682	15203	8380	5316	2653
6	68713027	G	A	15054	7478	4548	2305	37500	18441	5223	2669
6	68716951	A	G	4508	2361	2446	1226	9973	5078	1219	608
6	68717033	T	C	786	419	2506	1260	7264	3957	4655	2314
6	68717870	T	C	144	96	2454	1251	1153	688	5692	2803
6	68721006	T	C	16659	7440	5097	2553	21724	10083	4872	2446
6	68721021	C	T	14756	7433	3510	1781	23118	12296	3936	1929
6	68721057	C	T	410	177	109	43	450	182	241	111
6	68722068	G	A	3469	1579	2315	994	12540	5578	3851	1923
6	68722543	C	T	301	132	3293	1570	5143	2403	4831	2383
6	68727025	C	T	8	6	789	379	392	174	1936	1031
6	68728797	G	A	110	46	874	421	1146	389	2639	1345
6	68731109	C	T	5138	2398	3235	1575	17566	8434	6241	3089
6	68731170	A	C	3	1	0	0	0	0	113	57
6	68731564	G	A	5	2	0	0	8	3	138	60
6	68731635	C	A	1223	550	3417	1692	11861	5759	6962	3546
6	68731671	T	C	1	1	0	0	4	2	30	20
6	68736578	T	C	794	481	2576	1314	10301	5404	3617	1854
6	68737425	A	G	4500	2187	1701	868	7317	3828	615	305
6	68737443	T	C	2169	977	655	355	1737	894	352	172
6	68739602	T	C	494	268	3030	1595	7003	3676	4910	2394
6	68741404	T	C	3834	1690	5089	2445	13343	6190	5773	2899
6	68747569	A	G	2100	1159	2215	1141	8082	4262	4933	2491
6	68753031	A	G	147	73	1561	745	2498	1247	4646	2315
6	68759737	C	T	2569	1254	1667	802	10465	4726	2844	1431
6	68763697	A	G	0	0	14	8	3	0	720	376
6	68763734	G	T	571	288	2337	1100	4537	2014	6256	3140
6	68764690	G	T	562	322	2423	1255	6924	3551	5782	2968
6	68765982	A	G	1047	578	3034	1496	14009	7087	5383	2668
6	68766313	A	G	224	105	388	193	2688	1301	1875	947
6	68766323	C	T	10	4	114	48	167	69	142	56
6	68768576	T	C	22	15	322	165	745	477	677	353
6	68774543	C	A	113	37	1510	684	2318	908	3324	1680
6	68774700	G	A	188	86	2941	1423	2102	984	6976	3469
6	68775710	T	G	268	172	1667	822	5456	2993	3437	1691
6	68776337	A	G	395	140	2042	935	3439	1070	6404	3243
6	68779473	A	C	1973	1151	1926	973	10228	5670	1569	780
6	68779481	C	T	785	315	1129	565	3326	1360	1973	1000
6	68779927	C	A	1973	965	1635	844	5868	2929	2906	1436
6	68783499	A	G	787	494	2407	1221	4676	2591	5445	2714
6	68788757	C	T	23524	11273	4522	2176	20883	10220	5109	2542
6	68800495	G	A	112	37	883	409	471	202	2546	1264
6	68802074	A	G	30	22	558	299	1123	628	854	438
6	68803454	C	A	0	0	0	0	0	0	222	107
6	68804067	G	C	0	0	0	0	0	0	0	0
6	68804067	G	T	2178	1485	3445	1882	7951	4381	6267	3136
6	68804218	A	G	1453	772	4548	2279	19518	10103	6419	3150
6	68804367	T	C	891	492	4253	2132	11094	5957	6369	3191
6	68809871	A	G	36	26	930	461	611	315	1039	524
6	68811720	T	C	1670	950	926	462	4120	2250	932	458
6	68811748	G	A	14	6	17	7	6	4	134	72
6	68811908	G	A	0	0	12	6	6	4	316	163
6	68813247	A	G	413	246	990	454	1889	913	2395	1201
6	68815483	T	C	210	128	2826	1381	4013	2288	6055	3007
6	68818029	A	G	1311	722	3137	1616	12808	6785	5685	2870
6	68818484	A	C	267	198	1011	557	3485	2050	2469	1200
6	68818491	A	G	250	187	972	532	2977	1683	2397	1179
6	68818547	G	A	1355	584	1180	617	5197	2478	2515	1206
6	68820474	C	T	835	355	3887	1757	12287	5391	5279	2569
6	68820536	G	A	1355	745	886	476	5242	2730	1112	554
6	68823251	G	A	419	168	1601	786	4055	1942	4617	2296
6	68824585	T	C	168	80	3806	1897	15822	8214	5327	2536
6	68834406	T	C	8	5	1669	810	26	18	2571	1298
6	68836805	C	T	9	3	4	2	8	4	247	121
6	68836838	C	T	5401	2904	3544	1746	15595	7890	2655	1329
6	68838350	T	C	442	265	1994	1043	4067	2184	4360	2165
6	68838783	C	A	13035	6548	2921	1463	19330	9598	3223	1570
6	68838804	C	G	0	0	0	0	0	0	33	16
6	68847290	A	C	0	0	0	0	0	0	0	0
6	68847325	C	T	1500	697	2947	1390	17370	8165	4669	2328
6	68854620	G	A	5466	2134	3540	1723	11316	5349	6013	3021
6	68860264	G	A	7	4	19	8	9	4	161	77
6	68860265	G	A	7	4	30	14	10	5	163	78
6	68860309	C	A	1114	545	1682	813	4986	2340	3054	1577
6	68860723	C	T	3509	1568	2384	1121	7892	2934	1437	693
6	68860756	T	C	10913	5825	4524	2255	15958	7953	6538	3270
6	68863414	C	A	5473	2473	4223	1945	20842	9802	5155	2580
6	68864482	T	C	977	452	4648	2353	19949	9559	6322	3215
6	68865718	G	A	1324	701	1169	566	12716	6121	2769	1396
6	68866437	C	T	2447	965	1517	688	9425	4271	1371	676
6	68866821	G	A	4266	1971	592	284	5436	2681	622	298
6	68867750	C	T	12260	5806	4279	2178	22982	11782	5050	2536
6	68868324	C	A	568	159	384	179	2407	792	479	238
6	68868332	G	T	8836	4195	3881	1925	28073	13535	6119	3002
6	68868344	C	A	68	36	129	69	99	41	183	93
6	68869295	G	C	6	3	63	34	195	71	46	23
6	68869296	G	A	0	0	3	1	0	0	0	0
6	68869296	G	T	72	38	1240	685	2407	978	1564	800
6	68869316	A	G	75	45	648	332	2642	1254	3162	1601
6	68872101	C	A	137	77	92	39	172	79	37	18
6	68872136	A	G	24304	12291	4296	2053	20382	10137	4657	2306
6	68875075	G	T	1332	548	3992	1907	20493	10096	5593	2810
6	68875498	A	G	8829	4208	2821	1364	14379	7060	3257	1618
6	68875609	C	T	1974	1008	941	456	7094	3416	1344	673
6	68878032	C	T	510	227	2149	1034	2993	1405	2766	1392
6	68879007	G	A	62	26	1859	880	2261	939	5050	2466
6	68881350	A	G	5	2	13	7	0	0	310	154
6	68881353	G	T	8	4	24	7	93	31	1177	587
6	68882312	G	A	51	19	170	71	178	90	88	43
6	68882357	T	C	3481	1852	4043	2067	20866	10881	6541	3246
6	68882437	G	A	272	155	1259	621	2586	1343	1746	859
6	68883862	C	A	407	200	2659	1268	8145	3996	4619	2273
6	68884304	T	C	4634	2516	2763	1375	15103	8345	4231	2097
6	68887257	G	A	14621	6314	4778	2317	31234	15297	5817	2890
6	68887292	A	G	363	198	33	15	423	227	206	108
6	68888700	A	G	2099	1247	3771	1949	14390	8087	5847	2957
6	68890028	A	G	2267	1335	1907	926	5909	3224	1503	750
6	68892544	T	G	0	0	0	0	3	1	0	0
6	68892556	G	A	1149	468	3608	1674	10383	4464	6088	3045
6	68894710	C	T	20	10	2470	1205	183	98	4544	2284
6	68895134	T	G	170	90	632	297	5903	3074	2051	1077
6	68896299	T	C	402	244	1367	711	3857	2140	1205	586
6	68897294	T	C	87	46	342	171	1226	598	0	0
6	68897315	A	G	2453	1405	4257	2107	18041	9209	5965	2963
6	68898262	T	C	197	101	246	121	1322	738	996	496
6	68903826	A	C	561	274	1558	710	4656	2292	5794	2904
6	68912254	T	A	0	0	1	1	0	0	13	7
6	68912254	T	C	3	3	1151	682	91	88	2560	1262
6	68915387	G	A	37	19	12	5	63	23	375	198
6	68915404	G	A	3	3	16	9	0	0	160	89
6	68920300	G	T	7690	3456	3801	1821	17653	8350	6172	3125
6	68921177	T	C	9267	4838	4496	2324	19471	10195	5030	2520
6	68933619	G	A	3910	1624	1441	650	11683	5371	619	324
6	68936391	G	A	1496	620	2434	1221	9854	4970	4610	2272
6	68937552	C	A	10904	6675	4975	2503	26104	12841	6595	3281
6	68937594	G	A	1593	639	1022	501	1724	883	1092	568
6	68938290	C	T	305	88	1864	885	2792	1108	5271	2658
6	68938309	G	T	250	88	812	404	2594	1178	1566	764
6	68941031	T	C	118	85	982	534	2764	1480	1164	578
6	68943812	C	T	15584	7191	4091	1984	27100	12930	3935	1941
6	68945408	C	T	694	364	404	188	1906	891	603	317
6	68945419	C	T	6841	2922	4512	2236	19871	9485	6885	3467
6	68945425	A	G	369	180	156	74	1028	464	278	141
6	68950277	G	T	5787	2240	3323	1571	7850	2965	4640	2348
6	68950298	C	A	14242	6704	4593	2211	20107	9617	6804	3446
6	68951501	C	T	394	171	3156	1513	4840	2196	7445	3736
6	68957794	C	T	1022	390	972	455	1037	499	3173	1567
6	68957840	C	T	2377	1290	1227	572	7794	3811	714	355
6	68957876	G	C	680	323	1033	536	2324	1160	753	385
6	68960913	A	G	13	13	62	28	28	18	127	53
6	68960950	C	T	4775	2373	1958	959	8818	4219	3177	1616
6	68967560	A	C	196	88	17	11	82	48	685	340
6	68967879	C	T	350	137	3231	1556	9279	4292	6095	3053
6	68968071	C	T	60	32	528	253	1181	563	479	247
6	68969163	C	T	5498	2460	3993	1895	13346	6185	5352	2651
6	68974946	T	A	2758	1324	2183	1054	24641	11518	3046	1506
6	68975151	T	C	1052	584	3374	1703	17776	9104	5889	2921
6	68975894	G	A	931	438	1270	591	6979	3327	736	387
6	68980212	C	T	0	0	0	0	9	4	115	71
6	68980597	C	T	378	174	3295	1548	4847	2020	6855	3540
6	68984930	T	G	1327	631	1910	977	6155	3198	2748	1392
6	68989701	G	A	9204	4460	1488	731	11536	5756	2982	1459
6	68989729	C	T	17863	8469	2292	1105	12263	5824	3770	1898
6	69000253	T	C	1238	541	905	453	3316	1470	918	435
6	69000283	A	G	3853	2084	1286	651	7922	3986	2020	998
6	69000295	G	A	10012	3336	2487	1253	21791	8424	3824	1970
6	69001613	C	T	206	92	2010	1015	4385	2215	3864	1971
6	69001629	A	G	0	0	6	3	8	4	129	70
6	69001967	G	A	3657	1758	1158	562	9549	4708	3151	1602
6	69002131	G	A	494	201	1567	689	3455	1416	3635	1781
6	69002165	A	G	1942	891	2534	1211	10558	5051	3759	1880
6	69002688	C	T	5667	3386	1646	819	6543	3781	1125	564
6	69017375	G	A	9	4	0	0	3	2	66	37
6	69017381	C	T	6	5	5	2	0	0	110	44
6	69019389	C	T	2497	1119	2195	1027	11385	5521	3970	2006
6	69019404	G	T	68	27	109	50	381	182	368	180
6	69029460	C	T	1260	543	1427	677	8708	2935	1024	527
6	69029483	G	A	5272	2246	4076	1961	26732	13310	5442	2643
6	69036171	T	C	782	404	2188	1107	7120	3623	3711	1876
6	69036217	C	T	963	363	893	432	2746	1140	1993	985
6	69036249	A	G	3495	1785	3292	1562	12341	6054	5672	2823
6	69038626	C	T	293	147	2104	1043	5308	2569	4172	2047
6	69039726	C	T	2635	1158	3280	1483	9710	3608	5178	2583
6	69039753	T	C	4032	1835	4275	1947	14368	6154	5276	2642
6	69039861	A	G	2946	1738	2582	1238	16523	8485	3941	1986
6	69039877	T	C	2649	1162	3261	1683	11341	5711	6902	3420
6	69040033	C	T	0	0	1	1	0	0	78	34
6	69040050	C	T	642	299	880	414	2152	1059	1606	815
6	69044381	G	A	33	18	72	18	60	26	0	0
6	69044381	G	T	7510	4038	3547	1872	9478	4898	5741	2893
6	69050946	A	G	1271	745	1890	965	5765	3138	3821	1863
6	69051004	G	T	3706	1714	1787	883	11174	5273	3083	1551
6	69052097	C	A	6258	2569	3951	1952	20070	9444	7055	3546
6	69052502	T	G	1	0	14	6	0	0	118	56
6	69052506	T	A	1	0	15	7	0	0	119	57
6	69052525	G	A	152	69	2034	1009	3166	1517	5253	2602
6	69054277	T	G	9	5	12	6	1	0	98	50
6	69054282	G	A	2741	1183	3405	1610	9450	4476	6106	3137
6	69058942	C	A	8	4	6	3	25	8	571	286
6	69058952	T	C	261	132	993	498	3565	1877	2007	1021
6	69059196	C	A	15	10	1	0	6	3	42	27
6	69059206	A	G	10	3	7	7	12	8	35	18
6	69059278	C	T	4437	2007	4147	1975	4671	2256	5928	2977
6	69059776	C	T	857	442	1057	561	6975	3384	862	425
6	69060247	G	A	3	2	74	21	286	114	354	182
6	69060247	G	T	10	8	25	14	105	61	29	16
6	69060257	T	A	472	249	3456	1813	7283	3489	6140	3051
6	69062963	C	T	6469	3310	4802	2386	18470	9128	5522	2711
6	69062992	A	G	143	78	166	81	942	483	0	0
6	69071900	T	C	8	6	16	9	16	7	475	242
6	69075243	G	A	40	12	593	263	463	190	2290	1104
6	69077987	T	C	76	42	2730	1318	1397	726	6339	3076
6	69082145	G	A	4556	1930	4127	2059	26293	12860	4695	2328
6	69083045	C	T	327	166	358	183	2073	1001	354	180
6	69083088	C	T	0	0	9	2	15	8	94	46
6	69084796	A	G	1846	1015	4267	2176	14932	7966	6270	3125
6	69084809	A	C	341	161	1455	737	3915	1810	1263	622
6	69093299	G	A	1991	958	3563	1695	15857	7444	5583	2751
6	69094254	C	T	126	65	555	278	2046	1024	385	205
6	69096100	G	T	444	234	4594	2214	12142	5826	5459	2686
6	69101646	C	A	483	237	135	71	697	287	1139	578
6	69103359	G	T	2531	1155	4302	2138	20920	10277	4805	2406
6	69103981	C	T	170	106	223	113	222	110	1466	744
6	69108434	C	T	38	20	91	43	775	305	201	101
6	69108473	G	T	1248	546	3664	1769	10901	4995	5797	2899
6	69110053	G	A	40	22	12	4	36	14	102	53
6	69110102	C	T	205	93	260	120	117	56	1106	585
6	69121834	C	T	2994	1126	2813	1444	16090	7679	5705	2892
6	69121854	G	A	153	101	78	40	405	185	1357	669
6	69121871	C	T	17	7	59	26	455	186	0	0
6	69123452	T	C	16	14	268	132	262	163	253	122
6	69123469	G	A	130	70	2039	979	4894	2375	4079	2024
6	69124013	C	T	664	276	2578	1287	4680	2128	6271	3137
6	69124811	A	G	17	9	1711	870	463	267	5445	2656
6	69131063	C	T	146	67	1358	689	4870	1984	1166	613
6	69131076	G	A	0	0	2	1	8	3	47	24
6	69131082	C	T	406	222	1197	604	7982	3817	2812	1410
6	69132029	G	A	51612	27902	5357	2661	36514	18744	6454	3287
6	69132068	G	A	5288	3277	1294	664	5572	3236	1179	572
6	69132263	G	A	3725	1743	1351	641	9214	4293	1249	614
6	69135009	T	C	235	116	1009	495	4278	2392	2020	985
6	69138052	A	G	1	0	0	0	0	0	159	78
6	69138091	G	A	75	24	448	213	628	292	1302	629
6	69142008	T	G	1340	685	4083	2057	16160	8549	5125	2693
6	69146027	A	C	2558	1265	1731	871	7501	3821	1711	837
6	69146056	A	G	975	446	1314	675	3042	1229	1921	940
6	69149355	A	G	53	34	374	195	1387	711	567	291
6	69149390	A	G	7	3	2	0	30	14	69	32
6	69149416	G	T	1211	492	1007	476	6219	2508	1660	861
6	69149444	C	A	15159	8374	3974	1974	35951	16955	4652	2349
6	69152472	G	T	1797	697	2339	1117	11271	5267	4069	2057
6	69154384	T	C	3318	1759	3670	1700	12476	4969	6752	3208
6	69156067	C	T	2162	1083	4427	2061	14819	7004	5996	2961
6	69166666	A	G	6	6	11	5	95	53	612	309
6	69168139	G	A	1328	621	2119	1060	13038	6502	1349	668
6	69169405	C	T	51	19	1754	872	774	374	6474	3297
6	69175865	A	C	2964	1356	3629	1755	14198	6769	5039	2540
6	69175883	C	T	1980	681	3063	1436	6969	2956	5008	2541
6	69175891	C	G	1379	354	2882	1342	4484	1721	4960	2509
6	69176398	A	C	14	9	15	5	2	1	489	250
6	69176434	G	A	1374	549	2982	1436	12321	6061	5134	2542
6	69176776	G	T	1019	654	2955	1391	6794	3254	4944	2463
6	69180363	T	C	33	13	14	8	17	5	492	247
6	69180407	A	G	6499	3472	2364	1192	9830	4996	5304	2597
6	69180767	C	T	47	23	2396	1190	1538	670	5682	2807
6	69180813	T	G	165	106	2454	1297	4578	2732	4746	2378
6	69182257	G	A	3431	1630	3485	1711	12700	5910	6195	3055
6	69182482	A	T	1	1	16	9	27	7	487	240
6	69182514	C	T	373	142	3485	1662	10920	5088	6296	3160
6	69185047	C	T	2037	738	2804	1250	7862	3051	4761	2463
6	69185660	G	A	1579	804	1978	998	5968	2818	1409	713
6	69185755	G	A	297	94	2286	1051	2560	942	5212	2600
6	69185960	A	G	213	118	857	399	3190	1641	936	482
6	69187109	T	C	1074	572	3408	1739	14855	8003	6352	3170
6	69198837	T	C	709	348	2276	1111	4601	2266	4915	2455
6	69206739	C	T	3891	1589	3201	1491	7652	3477	4998	2520
6	69217148	A	G	753	414	1617	780	3412	1695	4843	2423
6	69217207	C	A	14305	7351	2281	1147	14024	7025	4825	2414
6	69217229	A	G	194	104	83	42	73	35	34	14
6	69217237	C	T	6540	3364	1764	904	6122	2842	4890	2422
6	69218298	A	G	2372	1054	2471	1197	9319	4483	1849	910
6	69224275	C	A	10	7	3	2	23	5	575	285
6	69224305	C	T	555	229	794	354	5650	2501	2207	1116
6	69235100	T	C	887	473	2380	1155	13806	6890	4959	2504
6	69237307	G	A	5888	2729	2573	1310	9329	4347	1794	902
6	69240370	A	G	1709	782	773	376	5068	2313	2002	1006
6	69241935	T	C	401	166	662	339	1644	751	484	232
6	69241954	T	C	3270	1986	4019	2048	17169	9281	3896	2000
6	69241960	G	A	1392	368	2037	949	7942	2818	3985	1769
6	69242016	A	G	22	7	16	7	34	12	532	255
6	69242020	C	T	586	226	1040	528	3985	1885	1439	748
6	69249384	G	A	3225	1438	1018	492	7962	3864	1140	596
6	69249417	T	A	1007	552	1473	786	1943	1028	4917	2462
6	69250331	C	G	143	53	23	10	19	10	506	229
6	69250345	A	G	14272	7616	2387	1168	13413	7003	4605	2290
6	69254452	C	T	1960	999	4065	1958	13588	6563	5408	2735
6	69254756	A	G	121	37	30	14	63	22	492	256
6	69254779	C	T	2932	1374	1982	961	7066	3293	4541	2286
6	69255351	C	A	258	158	564	292	1708	714	416	216
6	69255382	C	A	1372	711	1343	665	5505	2591	1882	956
6	69265409	G	A	1170	545	688	355	4216	1783	1768	852
6	69265435	T	C	641	308	411	201	1484	698	847	417
6	69267293	T	C	470	246	1961	976	6689	3586	4706	2339
6	69271971	A	G	202	121	1128	566	1473	822	1280	648
6	69272000	G	A	133	39	529	245	1203	519	1846	936
6	69272209	A	G	2890	1726	1431	744	5745	3077	881	440
6	69273332	A	G	5	3	4	3	10	3	871	424
6	69273526	C	A	7	2	0	0	27	12	329	171
6	69273529	T	C	2436	1415	2474	1276	7334	4061	3062	1527
6	69273848	A	C	1	0	11	6	13	8	338	170
6	69274322	T	C	10904	5962	4405	2165	16647	8609	5192	2640
6	69279989	A	C	0	0	9	4	6	5	434	203
6	69282291	A	G	1967	776	3526	1707	20050	8952	5982	2947
6	69282308	G	C	934	250	1803	878	8630	3328	5005	2483
6	69283101	A	G	12292	5426	4783	2394	33832	17558	5831	2888
6	69283144	G	A	956	383	828	394	3156	1590	1720	828
6	69283558	G	A	13265	6705	4353	2278	25960	13441	3834	1889
6	69285885	G	A	1870	586	375	172	999	429	1306	670
6	69285887	A	G	36974	19386	4151	2126	20943	11212	5601	2753
6	69287242	T	C	20997	10184	2360	1027	20954	9278	4479	2173
6	69287260	T	C	45	23	0	0	6	4	224	111
6	69287269	A	C	6716	3239	1440	743	8007	3571	1029	497
6	69287272	C	T	7387	3145	1600	694	6567	2321	4096	1875
6	69287273	G	C	6894	2975	1561	668	6226	2202	4212	1985
6	69288835	G	C	3419	1491	1824	892	10732	5125	3450	1722
6	69289549	A	G	6879	3604	2161	1028	12135	5928	2366	1156
6	69291570	T	G	832	459	1318	673	4743	2601	1834	925
6	69293224	T	C	548	243	265	122	1853	834	186	100
6	69293240	C	A	2864	1459	1612	789	8800	4372	1144	559
6	69294485	G	A	1361	331	2365	831	2903	653	5016	2394
6	69296762	A	G	2287	1339	2722	1334	12691	6773	2516	1247
6	69306595	C	T	22	13	48	24	16	5	80	46
6	69308286	C	T	0	0	5	2	0	0	78	28
6	69320498	A	G	14	6	16	11	37	17	819	410
6	69320524	T	C	304	170	576	272	2307	1152	2035	997
6	69320537	A	G	684	373	2048	1108	6478	3263	3986	1950
6	69323661	A	C	454	202	34	16	58	28	1326	644
6	69331143	A	G	1670	839	2625	1295	9268	4879	3026	1468
6	69334743	G	A	3880	1516	3526	1736	17446	8268	5077	2579
6	69334792	T	G	44	24	23	11	24	12	467	235
6	69337256	A	C	2722	1454	3351	1661	7081	3930	5511	2709
6	69337787	A	G	99	58	860	421	1003	529	1195	607
6	69350299	C	A	1111	579	3507	1737	10268	5187	5353	2643
6	69357668	G	T	168	77	2486	1267	4641	2573	4099	2030
6	69358039	T	C	214	120	1919	965	2485	1350	5497	2734
6	69359632	T	C	0	0	0	0	0	0	201	106
6	69372017	A	G	2342	1242	4183	2132	20454	10779	6050	2991
6	69376236	G	A	80	29	33	19	79	45	1158	567
6	69378617	A	G	4465	2222	3740	1895	24339	12337	5872	2869
6	69378656	T	C	727	412	2914	1441	5523	2881	6047	2967
6	69378728	T	C	91	49	26	8	28	13	531	248
6	69378745	T	C	188	94	126	59	383	167	629	311
6	69378983	G	A	43	21	1945	908	1138	439	6669	3350
6	69384483	G	T	90	45	388	200	930	426	343	162
6	69384530	G	A	10	4	4	3	53	31	499	256
6	69388395	T	C	1104	524	222	99	1064	560	509	260
6	69394774	G	A	0	0	0	0	0	0	67	28
6	69397597	G	A	569	256	3220	1541	10955	4892	6139	3100
6	69402486	C	T	16	7	8	5	29	15	257	129
6	69405913	T	G	198	137	110	50	350	201	275	138
6	69405948	C	T	0	0	0	0	7	2	0	0
6	69415925	C	T	7604	3176	3273	1507	24899	10641	4171	1628
6	69416331	C	T	1047	514	2619	1275	8503	4029	5474	2705
6	69416348	C	T	26	9	194	87	488	175	408	211
6	69421464	G	A	4772	1881	2156	1006	12495	5916	1873	932
6	69422718	A	G	374	207	2137	1101	7950	4365	2991	1489
6	69425811	A	G	13148	7472	2907	1477	16796	8707	3734	1856
6	69429362	A	G	4175	1794	3638	1704	17888	7578	6152	3008
6	69435506	A	G	6350	3593	4252	2210	24244	12938	4997	2486
6	69439107	A	G	3338	1704	3459	1790	15518	8265	4027	1991
6	69440758	C	T	3794	1955	3779	1905	17461	8765	7022	3514
6	69440803	G	A	509	240	228	116	1482	648	575	277
6	69440805	C	T	520	252	235	120	1461	632	871	436
6	69459630	C	T	1350	598	2329	1135	5770	2813	5392	2734
6	69459942	A	G	199	138	2935	1567	7189	4314	4262	2145
6	69460974	G	A	2921	1286	4097	1886	7656	3481	4774	2344
6	69461123	G	A	322	157	234	104	1266	600	624	324
6	69461168	A	G	2	1	9	3	0	0	57	32
6	69463872	G	A	2172	659	3213	1592	17094	8516	5105	2528
6	69464386	T	C	3317	1797	4361	2097	22080	11185	6645	3416
6	69466769	T	G	1151	637	2209	1121	10900	5707	1763	892
6	69468115	G	A	0	0	0	0	0	0	0	0
6	69468150	A	G	17154	9462	3834	1953	22659	11775	5167	2570
6	69468199	T	C	9	5	0	0	2	2	0	0
6	69468386	C	T	1	0	5	4	0	0	340	164
6	69470407	G	A	2236	1096	3330	1715	7920	4187	5521	2797
6	69470709	G	A	10871	4540	3862	1908	22878	11545	5290	2631
6	69473518	G	A	55	23	223	101	689	319	522	276
6	69474494	G	A	537	125	3028	1393	9449	3848	5866	2859
6	69480408	C	T	218	88	3228	1594	7711	3617	4188	2052
6	69480628	T	G	2444	1308	2687	1319	14247	7314	4238	2137
6	69481461	A	G	196	129	774	351	1710	937	727	342
6	69483701	G	A	131	49	72	22	138	45	532	277
6	69483708	G	A	7749	3374	3103	1484	21432	9513	5510	2784
6	69483744	A	G	2109	1078	1397	674	7828	4072	2167	1099
6	69483748	G	C	0	0	24	13	14	8	108	50
6	69487202	C	T	193	95	820	419	969	450	742	374
6	69487204	A	G	1238	679	2692	1267	4622	2411	4777	2332
6	69507428	G	A	520	228	211	99	739	408	508	260
6	69518233	A	G	4738	2574	3862	1988	17555	9062	5374	2706
6	69519949	T	G	489	300	1214	637	4284	2286	2166	1075
6	69520926	C	A	52	25	1873	936	1072	461	5513	2656
6	69521978	G	A	8984	3936	3815	1825	21416	10102	7284	3707
6	69525365	G	A	73	31	2460	1195	1620	673	4403	2187
6	69527664	G	A	1835	707	3271	1591	19776	9183	5331	2627
6	69528165	G	A	6	3	6	2	21	4	660	331
6	69528170	C	A	1720	807	2717	1302	9387	4269	4672	2308
6	69528180	G	A	5	4	57	24	31	8	974	493
6	69535258	A	G	333	153	1195	635	4456	2428	2249	1191
6	69536582	T	C	2946	1682	1980	1036	7935	4370	1305	710
6	69536619	A	T	41	22	31	13	22	11	473	204
6	69537919	G	A	15	6	6	3	59	30	726	360
6	69541114	A	C	15842	8306	4105	2071	14028	7508	6422	3270
6	69545793	T	G	1319	703	2980	1496	9965	5036	4769	2442
6	69545855	C	T	9844	4580	2646	1237	5771	2946	4533	2313
6	69545903	G	A	16559	7766	3718	1823	19367	9185	3578	1786
6	69546915	C	G	1737	955	3762	1962	6908	2998	6278	3160
6	69546947	C	T	2522	1650	2942	1507	12953	7441	4840	2393
6	69547642	T	G	5775	3189	4222	2219	28073	14598	4579	2298
6	69547685	G	A	18	7	5	4	183	77	285	130
6	69548012	A	G	22361	11799	3120	1531	16150	8202	4403	2169
6	69548206	G	A	4242	2046	2153	1018	13139	6286	1772	881
6	69549095	C	T	0	0	20	4	0	0	0	0
6	69549098	A	G	698	303	1892	944	7494	3756	4230	2111
6	69549271	A	G	31	17	29	17	33	16	434	239
6	69549315	C	T	3	1	1	0	0	0	91	45
6	69549844	T	G	14560	7687	4436	2195	18427	9286	5624	2887
6	69549897	C	T	10358	4713	3230	1480	15054	7129	4609	2306
6	69549899	T	A	45	19	3	1	4	1	95	53
6	69549914	C	T	25	10	14	3	16	3	319	164
6	69549928	G	A	5875	2182	3373	1521	13756	4514	4077	1985
6	69550199	G	A	7269	2680	3055	1413	10121	4562	4074	2092
6	69550227	C	A	8898	3414	3331	1637	18762	9291	3483	1825
6	69550764	T	G	931	551	2824	1430	7429	3951	4614	2286
6	69558698	A	G	111	63	1603	836	2354	1227	4400	2165
6	69560086	A	G	2991	1563	2163	1095	13126	6766	2206	1119
6	69560573	G	A	669	295	2273	1011	5849	2640	3580	1768
6	69560985	G	A	1068	424	4057	1992	14728	7026	6478	3243
6	69563825	G	A	38	21	17	11	59	28	789	391
6	69571041	G	A	4	1	1	0	11	1	280	140
6	69571053	C	T	684	363	1039	510	3549	1782	615	296
6	69575207	A	T	1360	738	3318	1645	6286	3154	6201	3071
6	69575238	A	G	6150	3290	2026	974	9598	4819	4203	2128
6	69575242	A	C	30	11	0	0	6	4	90	45
6	69575246	C	T	60	20	15	4	31	12	35	15
6	69575290	T	G	32116	17490	4762	2439	34424	18113	6051	3038
6	69575574	A	G	66	32	17	11	32	15	734	387
6	69575610	G	A	23847	9550	4159	1967	25115	11571	5996	2955
6	69575630	G	C	133	56	8	4	43	17	162	88
6	69575650	T	C	31130	12682	5323	2575	42840	20166	6140	3028
6	69575654	G	C	29780	12259	5445	2688	42053	19996	6148	3024
6	69580670	G	A	2	2	1	1	11	3	299	144
6	69580684	C	T	1720	962	2024	971	10508	5070	3808	1907
6	69580726	A	G	1541	1013	2207	1082	3213	1556	4327	2139
6	69581991	A	G	1021	583	3362	1683	10882	5703	6074	2978
6	69589566	G	T	2715	1328	1726	846	6348	3145	1232	601
6	69589587	G	A	3300	1509	2992	1416	9100	2979	5284	2650
6	69591880	T	C	553	206	3906	1959	9415	4916	6543	3353
6	69592536	G	A	3752	1926	3090	1533	15773	7823	4553	2230
6	69598003	G	A	5030	2194	2251	1012	11087	5101	2056	1027
6	69598231	T	G	457	277	2803	1363	3734	1923	5494	2765
6	69603936	A	C	19	13	1004	552	396	240	3575	1799
6	69605682	C	T	354	146	2454	1196	5066	2136	5062	2482
6	69606748	A	G	566	306	2728	1372	7524	4003	4727	2372
6	69606985	A	G	6359	3406	2244	1155	13552	7406	1285	661
6	69608384	A	G	1289	774	1997	1045	8396	4701	2742	1410
6	69608392	C	T	713	265	1760	831	4784	1786	4067	2026
6	69610281	G	A	8792	4248	3808	1912	10502	4646	6011	2894
6	69614768	C	A	6	2	32	18	23	8	187	98
6	69614928	G	A	8250	4340	3426	1613	20576	10629	4415	2180
6	69618480	A	C	4863	2548	2825	1409	13323	6611	4358	2249
6	69619007	T	C	323	116	2007	985	2643	1256	3407	1671
6	69619010	G	A	2	1	27	14	14	5	1005	497
6	69619035	A	G	0	0	0	0	1	1	33	22
6	69619043	T	A	912	325	3408	1713	4000	1887	6559	3266
6	69621860	G	C	368	127	3577	1717	4980	1511	4276	2145
6	69621891	G	A	3	1	10	6	20	10	676	337
6	69629187	T	C	11	3	1871	897	214	124	5256	2562
6	69630023	T	C	7906	3695	4088	1962	22677	11127	6762	3411
6	69630056	T	G	263	119	269	132	515	238	567	272
6	69631411	C	T	15964	7342	3374	1575	24769	11772	6322	3128
6	69631457	T	C	6	3	1	0	13	10	204	119
6	69636671	C	T	53	23	1950	952	681	321	6029	3004
6	69637928	C	T	26	16	2102	1010	658	278	3985	2011
6	69638504	C	T	390	176	1479	767	6641	3109	1449	709
6	69638506	A	T	1	0	4	3	16	8	211	96
6	69638522	T	C	5	1	23	10	38	16	782	381
6	69638775	A	T	624	302	3585	1782	5843	2973	6850	3380
6	69641442	G	A	1	1	68	35	15	9	1045	517
6	69647086	G	A	187	77	2889	1310	4260	1930	4171	2051
6	69647244	A	G	2293	1400	2945	1498	10604	5639	5829	2874
6	69647496	C	T	26	11	93	53	253	91	150	88
6	69647534	C	T	1231	567	1635	767	4996	2440	1310	650
6	69649478	A	G	11	2	962	467	101	34	1517	794
6	69651424	C	CT	0	0	0	0	0	0	0	0
6	69651424	C	T	318	136	2357	1159	8141	3919	1850	980
6	69652994	A	G	70	43	849	453	723	400	2839	1440
6	69654637	G	A	5	3	9	4	3	2	164	78
6	69654650	T	C	574	349	1041	535	2258	1228	2108	1045
6	69656931	G	A	7	2	22	9	8	2	419	204
6	69656950	G	A	4615	1671	2842	1378	7238	3393	5259	2639
6	69657008	G	A	27799	12809	4140	2089	18868	9627	4054	2080
6	69658250	T	C	3755	2128	3643	1880	10805	5871	5491	2742
6	69660841	C	T	1735	927	2343	1146	6835	3464	5192	2631
6	69660854	G	A	1621	784	1627	765	5292	2096	1243	602
6	69666684	A	G	29645	13830	2308	1108	13210	6441	2197	1078
6	69667427	T	A	2	1	26	12	10	1	565	275
6	69667436	C	T	398	205	213	102	741	328	35	14
6	69667440	C	T	3	2	5	3	34	10	509	248
6	69667472	A	G	4465	2272	1584	777	10826	5132	1473	741
6	69669616	G	A	13	3	2206	1077	24	7	5585	2794
6	69672039	A	G	222	124	2752	1305	5392	2931	6003	3000
6	69674861	C	T	29	17	90	44	57	33	134	72
6	69674870	A	G	2155	1073	2978	1550	6656	3573	2830	1372
6	69675247	G	A	20905	10221	6275	3046	32626	15521	5928	2977
6	69675256	A	C	9	5	7	3	0	0	26	11
6	69675838	T	C	418	178	3077	1545	5687	2170	5844	2888
6	69675867	T	C	158	89	1535	803	2887	1331	2145	1080
6	69677917	A	G	8436	3967	4912	2352	23069	10930	5705	2888
6	69678094	G	A	0	0	5	2	5	2	148	72
6	69678117	A	G	17892	10174	3578	1800	28645	14247	3585	1866
6	69678122	A	G	0	0	11	4	20	10	123	63
6	69678964	A	C	101	41	2447	1255	2241	1126	6429	3152
6	69679424	T	G	794	408	2715	1350	18902	9613	3290	1664
6	69679446	T	C	0	0	17	9	6	4	0	0
6	69679596	A	G	3034	1553	3416	1629	19167	9462	5542	2765
6	69681617	A	G	3485	1719	5748	2999	19264	10828	6112	3054
6	69681660	T	C	10850	5308	4187	2050	22621	11763	6255	3117
6	69681677	A	G	2615	1339	734	369	2906	1234	854	422
6	69683457	C	G	14	7	220	107	126	33	772	395
6	69683474	G	T	104	44	1732	864	1718	808	3463	1668
6	69684850	T	G	425	277	1268	649	3017	1697	2879	1382
6	69688165	A	G	87	65	814	410	1143	669	912	453
6	69690567	A	G	2908	1521	2315	1149	13015	6628	4096	2010
6	69690602	A	T	314	147	266	120	941	437	852	424
6	69692358	T	C	9322	4609	3320	1649	15653	7978	3438	1685
6	69698380	A	G	1900	821	3780	1905	19701	10596	6000	3014
6	69698382	A	G	0	0	6	3	0	0	89	42
6	69698538	G	T	16305	6930	4584	2138	31187	14501	6345	3233
6	69698592	G	A	28631	13586	4921	2371	29080	13638	5543	2864
6	69698642	A	G	12094	5682	3956	2006	31508	15918	2796	1447
6	69702416	G	A	10987	5138	3175	1614	16795	8291	3493	1732
6	69705913	G	A	306	138	1078	516	4084	2028	1948	964
6	69705954	C	A	4	3	12	7	20	9	545	259
6	69706344	T	C	2161	1107	2965	1425	7047	3673	5655	2789
6	69707189	A	G	356	179	884	476	2567	1260	1986	977
6	69707211	T	G	512	353	695	330	4187	2281	689	331
6	69707254	A	G	708	361	1134	566	3721	2062	1638	795
6	69707260	C	T	45	23	118	62	191	111	0	0
6	69708918	G	A	389	186	820	392	3767	1709	2137	1121
6	69708938	C	T	316	122	1055	519	2093	761	1019	482
6	69710575	A	G	2216	1094	2390	1225	7435	4079	4054	1976
6	69710717	G	A	101	44	2782	1345	766	368	6035	3047
6	69712494	C	T	123	65	143	66	461	217	1327	661
6	69713044	G	A	649	224	1090	547	2920	999	969	474
6	69713057	G	A	1295	451	1921	922	6803	3336	3289	1676
6	69714947	A	G	1212	614	4068	2033	14347	7788	5952	3013
6	69716785	C	T	23	12	15	9	47	22	39	25
6	69718158	C	T	710	331	3031	1442	12808	6337	4366	2164
6	69718185	C	T	5	4	0	0	2	1	352	183
6	69722999	G	A	69	33	231	100	260	125	1075	524
6	69723045	T	C	1326	698	759	364	2577	1327	1150	564
6	69723071	T	C	33	18	21	9	5	2	398	183
6	69728452	C	T	21	9	1033	542	648	297	2328	1165
6	69732444	C	T	76	45	2095	985	6721	3238	2961	1490
6	69733420	A	G	687	433	1511	755	8550	4666	1798	923
6	69733445	G	A	1	0	4	1	35	12	39	20
6	69743528	A	G	22	13	111	53	334	200	1202	607
6	69745723	G	A	1693	765	2086	1049	6282	3118	3279	1707
6	69746054	C	T	1625	651	4516	2130	18207	8402	4487	2293
6	69746447	G	A	584	287	3024	1484	9389	4191	4323	2147
6	69748600	T	G	51	35	1144	576	1644	923	1727	877
6	69753070	C	T	575	295	1843	913	5099	2352	3585	1857
6	69757152	G	C	427	223	2357	1140	3478	1688	3513	1733
6	69760328	A	G	104	60	659	346	1582	819	1450	736
6	69766509	A	G	40	21	2488	1267	549	319	4211	2074
6	69767587	A	G	951	470	3557	1776	11989	6034	3685	1820
6	69771164	T	C	543	308	1021	532	5250	2844	799	402
6	69778065	A	G	7	5	0	0	0	0	181	95
6	69778115	G	A	1367	580	1854	930	2479	1248	918	462
6	69781209	A	C	82	45	2625	1353	3348	1935	3991	1941
6	69781786	T	C	7	3	80	38	190	94	806	393
6	69789598	A	G	984	508	3910	2016	8521	3904	4890	2429
6	69791170	A	G	21	10	468	254	222	113	1568	745
6	69794037	T	G	1901	777	1922	979	6593	3003	2968	1458
6	69794071	G	T	7230	2346	3754	1855	27828	10894	3568	1777
6	69794079	G	T	5598	2780	2631	1343	27513	14477	2198	1122
6	69794887	A	C	223	107	2489	1251	3172	1614	4489	2235
6	69796178	T	C	1109	524	2458	1227	10770	5582	4457	2270
6	69797998	T	C	780	383	2827	1373	7066	3634	4345	2231
6	69802502	A	G	2600	1581	2455	1255	14236	7144	3629	1821
6	69802816	G	A	1984	940	3233	1637	31412	15849	1711	838
6	69803462	G	A	28096	15087	5312	2585	41631	21206	3391	1667
6	69804020	A	G	20	9	0	0	0	0	67	31
6	69804167	T	G	90	52	673	334	1636	658	1467	725
6	69804174	G	A	565	218	3379	1710	12323	5872	4526	2268
6	69805985	T	G	64	38	641	322	1307	648	1413	720
6	69806004	A	T	2	1	0	0	0	0	49	28
6	69806012	A	T	57	23	1212	600	2297	1026	954	484
6	69808955	G	T	4196	1998	2416	1195	16634	7637	3374	1654
6	69816451	A	G	3504	2094	2780	1404	10992	5763	2643	1320
6	69816863	T	C	675	355	3095	1598	16999	9161	4431	2203
6	69818593	G	T	695	357	3088	1513	4665	2243	3979	1978
6	69818606	C	A	0	0	0	0	0	0	26	13
6	69820911	G	A	15	4	2410	1170	136	42	4891	2453
6	69826363	A	G	17	11	3	2	0	0	72	39
6	69826507	A	G	916	381	4168	2105	15783	7216	5166	2551
6	69830072	T	C	8939	3920	4095	1966	42624	20189	4216	2095
6	69830096	G	A	0	0	4	2	0	0	33	17
6	69830957	G	A	11	5	773	332	37	19	2445	1222
6	69832831	T	A	2	2	1136	582	12	10	3395	1687
6	69834142	G	A	449	214	2378	1124	5620	2476	4409	2183
6	69836041	G	T	110	46	881	420	1214	539	2005	992
6	69836379	C	T	7239	4027	2781	1363	14282	7292	2980	1485
6	69838112	A	G	1243	701	2618	1305	8097	4168	4502	2266
6	69838292	T	C	532	225	3131	1603	17414	8981	4628	2312
6	69838839	C	T	4023	2056	3595	1751	20409	9297	4413	2250
6	69838856	C	T	48	16	36	20	99	44	0	0
6	69840109	G	A	9494	4425	3730	1821	16783	8055	4255	2125
6	69840327	C	G	3921	958	2139	1060	12272	4265	1616	783
6	69842129	C	T	867	404	2671	1250	57	27	3536	1697
6	69844768	G	A	665	263	3096	1458	8066	3408	3659	1835
6	69846181	A	G	108	49	680	338	3188	1659	556	282
6	69849203	C	T	4375	1994	2272	1140	11228	5430	1530	788
6	69851769	C	T	383	195	1354	684	4471	2263	1932	957
6	69851816	T	C	1582	910	1883	989	12935	6870	3219	1630
6	69851870	T	G	3921	2105	1753	877	8199	4146	3202	1606
6	69859598	T	C	1799	964	3180	1560	4972	2757	3265	1629
6	69859639	G	A	3916	2561	4006	1902	17472	9230	2899	1411
6	69861324	A	G	4059	1937	427	199	2783	1388	916	451
6	69865641	A	C	1164	520	2890	1417	11561	5907	5087	2527
6	69865643	T	A	11	9	57	29	203	100	40	19
6	69873352	C	T	15	5	50	13	79	35	664	322
6	69873430	A	G	1034	657	2080	1002	9263	4781	2401	1224
6	69873460	A	G	0	0	0	0	17	4	0	0
6	69880777	A	G	619	409	1720	874	5751	3139	2380	1155
6	69893345	A	C	200	105	1669	790	4023	2066	2616	1341
6	69900102	C	T	5010	2579	3610	1846	9203	4576	3332	1655
6	69901177	G	A	79	31	604	318	1453	629	625	293
6	69903076	A	C	5709	3337	3983	2059	14149	7637	4157	2029
6	69905101	A	G	407	215	1356	654	4105	2194	1378	689
6	69905130	A	G	21	16	138	70	99	52	259	123
6	69907857	C	A	129	63	1670	792	3294	1452	3569	1705
6	69908583	G	T	7500	3290	2124	1047	10861	5362	2286	1127
6	69911970	G	A	2935	1493	4541	2212	22974	11633	4725	2404
6	69913177	G	A	69	23	302	150	509	236	1729	848
6	69924282	C	T	2488	1162	2588	1323	11923	6011	1960	966
6	69928269	A	G	591	332	1727	821	7895	4076	2400	1206
6	69931419	C	T	1608	832	1314	669	5707	2898	1338	658
6	69934339	C	A	1996	1055	3394	1785	17014	8881	5028	2544
6	69936152	C	T	54	27	1500	758	7179	3466	3267	1595
6	69937179	C	T	1304	572	2025	896	15361	6606	2029	1011
6	69938177	G	C	104	56	266	135	195	97	1672	816
6	69944232	C	T	282	114	1523	711	3306	1406	2590	1316
6	69944787	A	G	11	6	0	0	0	0	75	38
6	69946240	G	A	3619	1821	1924	957	6061	2848	2422	1193
6	69948471	G	A	299	146	2541	1242	5150	2229	3619	1841
6	69948474	G	A	4	2	63	38	96	26	32	20
6	69951058	A	G	1249	833	1698	854	6953	3736	2275	1124
6	69953714	C	T	2026	834	1562	731	8890	4355	2151	1107
6	69953986	G	A	215	56	1922	907	5962	2819	2171	1034
6	69955466	C	A	15	7	307	162	369	200	1620	750
6	69956512	G	A	39	17	10	3	56	33	488	254
6	69956573	G	A	29	12	8	5	18	9	80	43
6	69959318	G	A	521	254	1678	816	5627	2707	2981	1443
6	69962991	A	G	164	102	214	109	288	153	156	83
6	69963019	A	G	1263	676	1158	615	5006	2563	734	389
6	69963968	C	T	5	3	10	7	8	3	32	20
6	69964019	A	C	449	264	1521	712	4902	2585	2002	989
6	69964278	G	A	126	37	590	282	1188	211	385	203
6	69964296	C	T	607	229	3045	1429	6431	2770	4604	2290
6	69971178	A	G	630	274	1947	939	7401	3652	2159	1120
6	69976261	G	C	1627	768	3285	1613	15662	7684	4809	2417
6	69977291	G	A	44	21	700	350	1929	721	594	313
6	69977324	C	T	6	5	0	0	67	34	826	404
6	69977350	A	G	64	35	807	417	3452	1605	672	332
6	69978647	C	A	25	10	2	1	21	7	918	436
6	69978829	A	G	35	19	0	0	59	31	787	400
6	69979989	G	A	672	311	838	431	4997	2321	584	286
6	69980013	A	C	235	111	665	329	2792	1211	446	222
6	69983165	C	T	212	88	690	344	1584	801	1177	598
6	69983212	C	A	232	58	1056	498	3528	1471	1328	722
6	69983216	A	T	9	5	33	21	0	0	126	62
6	69994361	T	C	3439	1649	4568	2295	16822	8872	4607	2266
6	69996190	A	G	3	3	73	41	124	54	470	252
6	69996217	T	G	187	94	2605	1278	18273	9538	3175	1565
6	70002111	C	T	137	63	1185	576	2855	1184	1719	862
6	70003389	A	G	8575	4543	2960	1463	13257	6770	2320	1104
6	70003609	G	A	6379	3204	2213	1146	11746	6080	2349	1176
6	70003804	G	A	458	175	465	227	1572	731	229	100
6	70003822	T	C	2376	1142	1491	722	7960	3757	2098	1035
6	70006921	C	T	10	4	132	56	14	4	243	131
6	70006950	T	C	32	14	0	0	62	33	689	350
6	70007450	C	A	16740	8197	4213	2018	31709	15003	4236	2118
6	70007550	G	T	2133	669	3400	1623	10752	4499	4505	2255
6	70010225	A	G	3376	1510	1993	1014	9113	4634	3553	1725
6	70014608	T	G	1923	1089	3392	1700	9080	4850	5223	2573
6	70018250	A	G	409	259	1190	589	2850	1620	1356	660
6	70027419	A	G	2195	1070	1631	757	10104	5018	988	480
6	70029389	A	C	87	46	1671	880	2556	1438	3774	1937
6	70029816	T	C	42	20	1734	887	578	322	3886	1904
6	70029980	C	A	41	18	2216	1133	1123	483	4679	2292
6	70041922	A	G	265	94	417	229	2050	1024	187	83
6	70042045	G	A	2081	1170	2311	1113	13631	5955	2837	1418
6	70046976	G	A	195	80	1668	804	2702	1232	4181	2173
6	70049511	C	A	0	0	0	0	1	0	84	41
6	70049530	G	C	41	14	8	3	22	6	329	168
6	70049549	A	G	247	135	0	0	64	40	742	361
6	70060225	T	C	191	82	1536	729	1857	911	3371	1583
6	70062925	A	C	148	59	269	126	817	380	121	65
6	70066620	T	C	1597	960	2452	1291	7850	4380	4248	2079
6	70072699	C	T	17	8	27	14	68	34	1106	545
6	70072702	G	A	324	86	781	378	2027	687	1157	570
6	70074198	G	A	10	3	96	45	87	31	1265	627
6	70074216	G	A	26	8	260	110	545	171	0	0
6	70074226	G	C	1964	332	2728	1243	15830	4363	3535	1741
6	70074229	C	G	1975	338	2592	1174	15858	4501	2549	1278
6	70074232	A	T	205	77	691	284	3424	1564	874	393
6	70074582	G	A	14	8	13	5	37	18	1452	731
6	70076733	A	G	1401	970	2923	1604	15635	8573	3764	1903
6	70077088	A	T	1273	646	1901	914	8942	4362	3036	1546
6	70080462	T	C	7	4	22	11	22	14	989	506
6	70080478	A	G	2	0	3	2	0	0	71	33
6	70080512	G	T	1496	661	1585	764	8943	4186	3071	1540
6	70080889	G	A	215	99	17	7	138	67	584	294
6	70088968	A	C	887	522	1846	868	9424	4788	2919	1499
6	70091044	G	T	5	2	20	12	0	0	200	100
6	70095690	C	T	8056	3711	3964	1933	27201	13006	4525	2263
6	70097588	G	A	19784	9998	3590	1735	23313	11534	5298	2640
6	70099944	T	G	102	62	59	25	833	404	1446	741
6	70104005	C	T	25	8	7	5	43	12	146	79
6	70104023	C	T	3739	1825	1798	878	11244	5232	2164	1071
6	70104682	T	G	11497	6314	5504	2872	23628	13527	7132	3471
6	70104692	G	T	0	0	0	0	3	2	61	28
6	70105132	T	C	1265	632	3136	1624	6697	3356	5847	2928
6	70105187	G	C	3145	1693	2551	1266	11507	5826	4977	2492
6	70107087	C	T	40	22	24	12	0	0	123	55
6	70108848	C	T	3205	1556	2000	991	14772	7325	1563	765
6	70108882	C	T	0	0	3	1	0	0	26	11
6	70118802	G	C	0	0	0	0	0	0	34	18
6	70118841	G	A	15341	6543	2159	975	13235	5915	2762	1390
6	70120855	A	G	79	35	1401	708	7509	3765	2297	1120
6	70121861	T	C	98	67	3096	1513	3497	1897	6896	3304
6	70124911	A	C	170	93	1533	727	2906	1472	3596	1825
6	70129796	C	T	2570	1108	3113	1432	15537	6951	6115	3093
6	70132380	G	A	47	25	400	205	770	377	421	208
6	70133558	G	A	992	384	3601	1675	5776	2551	5155	2593
6	70136071	T	C	1346	759	3108	1608	9129	4765	5794	2901
6	70136445	C	T	5286	2402	981	482	6055	2904	2371	1199
6	70138567	C	T	2626	1293	1159	528	3998	1935	2612	1292
6	70138594	G	C	7	4	2	1	0	0	0	0
6	70138659	T	A	157	76	976	471	2390	1214	1240	610
6	70139179	G	A	1249	578	1273	619	3238	1528	1464	735
6	70139199	C	T	136	69	532	246	395	175	483	239
6	70139200	G	A	46	27	63	17	67	30	0	0
6	70140898	C	T	141	69	550	261	1148	501	2475	1244
6	70140900	G	A	1	1	15	10	16	5	129	65
6	70144566	T	C	1206	718	962	487	4093	2162	2582	1299
6	70145133	G	T	11545	6337	3254	1587	23577	12017	3177	1563
6	70145178	T	A	6	2	0	0	0	0	33	10
6	70148081	G	A	2648	1171	3352	1576	14303	6615	5701	2917
6	70156205	T	G	16	8	15	8	78	38	1513	747
6	70165296	C	A	1646	453	1726	835	6590	2303	3624	1812
6	70165311	C	T	1585	569	3009	1256	8093	3219	5627	2782
6	70167055	C	T	354	107	773	377	3763	1037	2478	1256
6	70167079	A	G	1684	1014	4033	2126	22644	12631	7148	3568
6	70168829	G	A	178	82	744	366	2840	1365	2147	1082
6	70169042	A	G	7652	4439	4043	2019	20504	10471	5134	2566
6	70169093	G	C	918	455	2215	1095	4514	2322	3601	1776
6	70169182	T	C	1188	696	944	463	4715	2418	893	426
6	70169891	C	A	565	261	3042	1546	8919	4193	5565	2701
6	70170105	C	T	206	111	315	161	1017	487	69	36
6	70170126	A	G	5602	3194	3443	1708	17114	8979	4733	2398
6	70170164	T	A	11	7	20	10	8	6	39	19
6	70176916	A	G	4159	2028	1482	724	7966	3782	1641	799
6	70183587	A	G	9490	5225	2128	1079	19582	10314	3749	1812
6	70183967	G	A	432	155	691	316	2487	1181	1821	908
6	70183999	A	G	194	94	177	80	633	258	432	211
6	70184575	C	T	56	18	455	221	843	389	2069	1007
6	70190038	T	C	1376	718	2035	1015	10973	5524	3954	1967
6	70190041	T	A	0	0	0	0	7	3	86	40
6	70198702	A	G	5761	3200	2922	1436	24433	12298	3769	1899
6	70201669	C	T	525	180	658	329	1511	548	2461	1253
6	70201693	G	A	3521	1647	2757	1328	12612	5969	4534	2175
6	70214844	C	T	536	290	831	402	3828	1800	2203	1115
6	70216231	G	C	1	0	11	8	1	1	194	92
6	70216262	T	C	432	255	901	428	2567	1358	1078	521
6	70216832	G	A	17461	7972	3166	1579	23045	11151	3399	1679
6	70217661	A	G	1133	585	2218	1139	12075	6342	2543	1322
6	70218395	T	C	69	33	145	70	788	429	614	313
6	70218439	C	T	287	128	1942	871	4539	2129	4676	2230
6	70218441	T	C	223	96	1622	708	3620	1647	4013	1931
6	70218704	G	A	973	352	1956	933	7443	3454	4042	2003
6	70218733	A	G	728	338	2637	1368	4216	1781	5813	2814
6	70233706	T	C	55	33	133	73	333	159	565	255
6	70233706	T	TAC	0	0	0	0	0	0	0	0
6	70233708	C	T	927	426	3306	1563	9365	4191	7225	3608
6	70233881	T	C	1981	972	1826	885	8636	4272	1944	943
6	70233898	C	T	0	0	0	0	0	0	0	0
6	70234013	A	G	27	20	134	57	236	123	703	358
6	70234473	C	A	8974	3773	4719	2261	27122	12758	5416	2734
6	70235763	G	T	36	13	2521	1236	1176	533	6081	2986
6	70242976	C	G	1203	417	788	400	1948	677	2730	1387
6	70243006	G	A	539	251	194	102	817	382	684	343
6	70243021	G	A	2268	737	701	359	3742	1305	2931	1484
6	70246915	G	T	12672	6780	1354	717	11659	6174	2934	1489
6	70247790	T	C	5483	2395	915	411	4430	1795	1968	1042
6	70247794	G	A	34	17	40	13	7	4	19	8
6	70247835	A	G	1702	741	670	301	1090	362	2142	1183
6	70248464	G	A	696	334	277	131	680	343	1964	984
6	70256280	C	T	3	2	7	6	29	15	509	264
6	70256321	A	G	872	481	1818	869	9193	4598	3487	1747
6	70257796	G	A	29	15	52	28	83	50	1861	942
6	70260055	A	G	85	43	3047	1573	5136	2769	6990	3517
6	70261307	C	T	580	285	1672	788	7324	3277	2312	1148
6	70263228	T	C	103	51	239	129	749	377	590	305
6	70264611	C	T	362	158	20	11	310	112	1033	527
6	70269974	A	C	1705	995	3141	1611	7004	3927	6994	3477
6	70279345	A	G	1136	535	4452	2241	15685	8027	7459	3681
6	70279730	C	T	131	66	660	335	1721	859	1413	697
6	70286194	T	C	966	307	3202	1577	8830	3791	7204	3583
6	70286223	G	T	747	243	3292	1539	7956	3637	7464	3729
6	70287629	A	G	4443	2592	3579	1786	16671	8853	6953	3467
6	70288421	G	A	3	1	45	18	2	1	40	14
6	70288449	G	A	551	303	1004	469	4102	1897	1230	631
6	70288464	A	G	0	0	0	0	4	3	0	0
6	70304447	A	G	71	39	17	9	40	19	988	486
6	70304482	A	G	312	142	212	117	332	148	607	296
6	70305589	G	A	341	161	228	100	221	108	492	265
6	70305639	C	A	891	362	242	106	680	307	551	276
6	70305899	T	C	2559	1307	3823	1980	13440	6810	7065	3443
6	70307417	C	T	74	34	1266	641	4581	2181	2612	1343
6	70307658	G	A	3612	1241	4436	2079	13836	6465	7383	3714
6	70309170	A	T	11302	5482	1887	984	6601	3171	2532	1257
6	70309177	T	C	2924	1489	363	175	1314	666	799	408
6	70311229	G	A	1	1	0	0	0	0	0	0
6	70311274	T	C	383	201	234	110	771	380	519	249
6	70312551	C	T	33276	15455	5126	2578	24118	12043	5435	2725
6	70313067	G	T	873	396	254	114	962	474	583	298
6	70313082	G	A	81	35	22	16	35	19	484	248
6	70313976	C	A	17367	9690	4886	2553	35456	19097	6507	3294
6	70315758	T	C	6697	3013	2656	1300	13638	7059	3414	1713
6	70320251	A	G	3193	1446	2410	1191	10595	5259	3626	1809
6	70320256	G	A	324	164	260	120	591	232	712	361
6	70320271	G	A	16	7	23	9	20	10	454	202
6	70323638	T	G	10	5	1	0	79	45	977	490
6	70324351	T	G	2479	933	1991	939	4224	1688	3572	1790
6	70324365	C	A	4047	1681	2019	940	7768	3407	2943	1486
6	70324397	A	G	8434	4040	2358	1149	11577	5682	3593	1831
6	70324536	T	C	447	163	1459	545	4168	1736	3529	1752
6	70324562	G	T	1217	533	1521	691	9282	4117	2406	1225
6	70326009	G	A	792	411	1697	765	9305	4148	3053	1490
6	70326025	A	T	753	428	1780	791	6978	2929	3656	1839
6	70337243	T	C	506	294	1535	765	4647	2503	3228	1641
6	70337520	C	T	8	3	9	4	2	1	191	93
6	70337526	A	G	7712	4101	2469	1269	13865	7164	2945	1476
6	70337590	G	A	10321	4793	2407	1136	18143	8681	2835	1474
6	70338513	C	T	2949	1431	1690	791	10954	5471	2780	1377
6	70338551	A	G	80	47	167	76	358	206	608	301
6	70339118	C	T	766	307	1778	804	9284	4321	2964	1493
6	70339162	G	T	332	160	1464	698	3770	1801	3095	1519
6	70341853	G	A	8226	3859	2218	1096	9023	4459	2463	1153
6	70342807	T	C	4927	2519	2360	1196	9354	4849	3587	1749
6	70342854	C	T	1530	808	2042	999	3576	1822	3135	1545
6	70343948	C	A	1375	671	2356	1200	15025	7159	2794	1391
6	70343975	C	G	1087	460	1854	894	7580	3194	2878	1429
6	70345332	C	G	1690	449	2129	956	8938	2851	2593	1300
6	70345366	C	T	1168	405	1835	832	10375	4168	2828	1445
6	70345447	G	A	495	274	2197	1134	9763	4984	4016	2040
6	70345837	C	T	106	53	21	11	66	35	705	350
6	70346776	G	A	0	0	23	6	4	2	71	43
6	70346807	C	T	739	312	1650	792	5669	2567	3074	1523
6	70347127	A	G	7037	3320	2465	1271	18823	9529	2940	1463
6	70347129	G	A	1626	692	359	170	2459	968	725	395
6	70347640	C	T	0	0	6	3	0	0	88	46
6	70347675	A	C	428	181	378	191	854	410	1490	732
6	70347680	A	G	66	26	30	12	52	27	653	331
6	70347698	G	T	2696	815	2236	1020	8904	2725	2868	1416
6	70348266	G	T	9	2	114	62	235	115	163	82
6	70348309	C	T	470	160	1619	772	6153	2644	3680	1841
6	70348705	A	C	500	250	273	157	961	466	594	294
6	70348736	T	C	10809	5350	2002	1086	11519	6162	3302	1640
6	70349172	C	G	3209	1380	1978	937	10326	4069	3108	1585
6	70349202	A	G	4838	2338	2078	1009	16997	8011	3182	1571
6	70349308	G	T	4661	2182	2373	1190	22540	10851	3291	1683
6	70349390	G	A	100	32	10	6	360	117	43	25
6	70349392	G	A	254	125	26	13	53	31	621	332
6	70353034	T	C	225	112	2259	1149	15817	8630	3909	1947
6	70353136	A	G	470	208	3228	1593	6094	2751	6726	3384
6	70353342	G	A	97	43	1579	750	10441	4929	3067	1553
6	70353574	C	T	302	115	291	147	629	280	982	508
6	70353622	T	C	33	19	101	58	168	101	158	74
6	70354150	A	G	4	2	9	5	44	21	135	64
6	70354159	A	C	1482	859	1868	995	10122	5383	3534	1804
6	70354474	G	A	84	29	260	125	607	263	988	523
6	70354682	G	A	2469	1125	386	199	2075	832	1445	750
6	70355481	A	C	2528	1371	2417	1172	14586	7335	3370	1721
6	70361484	G	A	29	16	14	8	161	68	1505	748
6	70361900	T	C	55	31	0	0	11	8	336	161
6	70363194	A	G	305	147	2464	1234	4108	2207	4989	2454
6	70364780	C	T	60	30	142	62	123	68	0	0
6	70364817	G	A	1940	859	2165	1068	5012	2384	5322	2670
6	70366796	C	T	708	313	61	33	229	99	1579	817
6	70367148	A	G	4046	2163	3405	1710	16042	8336	2235	1119
6	70369712	T	C	174	110	52	27	132	65	1898	974
6	70370297	A	G	456	214	268	130	1132	505	430	208
6	70370323	G	A	6405	2746	4004	1847	14538	6651	5378	2662
6	70370353	A	G	80	39	260	128	88	39	438	218
6	70372422	C	T	1995	1031	3082	1537	9755	4885	6749	3340
6	70372426	A	G	3	3	11	5	13	4	90	46
6	70372458	C	A	0	0	0	0	0	0	0	0
6	70372942	T	C	8	5	84	34	148	83	178	90
6	70372988	T	C	435	205	3956	2022	11783	6059	7978	3997
6	70373470	G	A	5236	2903	5289	2548	29993	14493	7762	3941
6	70373515	A	G	816	442	2206	1138	8006	4069	2912	1424
6	70374687	T	C	7	4	193	94	188	90	2396	1205
6	70374692	C	T	362	205	2496	1281	9595	4662	3500	1737
6	70375758	A	G	134	75	1877	948	2554	1356	4494	2061
6	70375758	ATG	A	0	0	0	0	0	0	0	0
6	70375796	T	G	745	409	3858	1918	15150	7673	6406	3262
6	70377693	A	C	234	103	2567	1265	4632	2601	4939	2468
6	70379206	G	A	563	223	495	207	2092	949	676	318
6	70380290	C	T	5212	2541	254	129	1777	871	3055	1563
6	70382870	C	T	58	23	850	427	980	434	662	331
6	70385655	A	G	38	20	217	103	257	123	655	321
6	70385709	G	A	2422	1156	3674	1830	12605	6432	6690	3306
6	70387093	T	C	7244	3430	5359	2659	38626	19162	5968	2988
6	70387160	C	T	13545	6184	4582	2140	28134	13520	5747	2968
6	70389651	A	G	4088	2122	5163	2535	34970	18412	5562	2816
6	70393636	T	C	29	19	87	39	264	135	67	31
6	70393640	T	C	1915	981	4177	2103	15022	8029	6036	2999
6	70399065	A	G	4420	2601	2535	1207	11264	5771	4182	2039
6	70400885	A	C	394	207	3555	1757	7774	3998	7237	3699
6	70402106	T	C	35	19	152	73	447	203	3025	1471
6	70404281	A	C	3247	1706	4438	2228	17015	8904	6320	3176
6	70404764	T	C	1766	973	3853	1930	15265	7773	6546	3238
6	70405164	T	C	18	8	120	56	202	51	2641	1326
6	70406462	T	C	1109	461	4275	2105	19241	9736	6166	3074
6	70406490	G	A	55	41	404	207	747	298	193	97
6	70410163	A	C	86	51	3250	1631	1966	1061	6091	3043
6	70411770	A	G	0	0	5	3	4	2	188	105
6	70413657	A	G	39	21	590	289	378	219	883	424
6	70415435	T	C	193	78	140	62	706	338	2965	1472
6	70415475	A	G	521	179	1506	574	7816	2827	1385	672
6	70423651	G	A	0	0	15	8	32	16	127	78
6	70423739	A	G	2176	1118	3761	1837	23197	11662	6622	3239
6	70436084	A	G	820	419	4247	2036	11386	5790	7184	3593
6	70442866	C	T	10792	4907	4347	2164	20923	9627	7406	3754
6	70445050	C	T	359	158	227	112	343	129	549	264
6	70445073	T	C	15273	7760	2761	1301	20044	9842	1870	932
6	70445103	T	C	94	43	5	3	20	10	180	86
6	70445585	C	G	2	2	4	2	7	3	32	21
6	70445634	T	G	8540	4144	4703	2339	25683	13072	5935	3024
6	70450423	G	C	4757	2317	4421	2092	18898	9200	6557	3235
6	70455995	T	G	8253	3786	4829	2282	19564	9470	4542	2284
6	70457629	C	T	4871	2189	4002	1946	18000	8693	6636	3384
6	70457650	A	C	272	116	147	73	328	144	3278	1598
6	70466875	T	C	3144	1804	824	406	6644	3520	851	424
6	70466916	G	C	1268	629	2952	1467	4437	2261	6577	3320
6	70468791	A	G	2496	1561	1494	756	7197	3890	1795	863
6	70478612	T	C	364	197	3501	1810	5634	2546	6083	3007
6	70478631	T	C	861	432	3805	1956	8242	4012	5960	2944
6	70480102	C	T	1876	953	194	98	818	421	2562	1307
6	70480152	C	A	5988	2895	5314	2644	6307	3006	5286	2599
6	70481220	C	T	318	151	231	120	366	185	2993	1522
6	70481267	G	T	814	409	239	127	747	379	3126	1543
6	70482436	C	G	613	291	3539	1734	4162	2014	6173	3077
6	70492176	C	T	6951	3553	5803	2875	24659	13562	6063	2961
6	70493832	T	C	476	265	1188	626	5718	2958	1275	661
6	70493869	G	A	2060	967	3413	1681	18407	8711	6684	3345
6	70496784	A	C	223	98	3067	1572	6093	3275	6710	3368
6	70499868	C	T	1425	660	1506	746	8018	4063	1982	1014
6	70500518	A	G	357	236	1212	594	3385	1838	1719	852
6	70500557	C	T	4	1	10	7	4	2	241	107
6	70504121	G	A	4388	2482	5290	2552	17318	8827	6194	3199
6	70507023	C	G	0	0	4	2	58	23	360	180
6	70507049	T	C	0	0	0	0	0	0	0	0
6	70509357	G	A	4578	1389	3851	1935	24802	12295	4160	2147
6	70509428	C	T	370	164	202	87	704	349	2779	1367
6	70509449	G	A	222	93	338	180	1204	482	139	66
6	70512767	C	T	765	383	4099	1968	14978	7192	6155	3112
6	70512939	G	A	13246	6601	6156	3045	20859	10466	5919	3060
6	70514750	C	T	6115	2387	4086	1927	15895	7333	6740	3386
6	70519714	G	A	0	0	0	0	0	0	37	23
6	70519759	A	G	13	9	0	0	3	3	241	119
6	70520830	A	G	317	168	952	451	4345	2199	1441	737
6	70522555	A	G	6231	3185	4189	2050	24765	12594	5490	2745
6	70525679	A	G	238	139	1208	635	4627	2457	988	514
6	70526777	G	A	778	328	3553	1733	8867	4142	5867	2979
6	70527737	C	A	13	6	314	146	266	111	267	137
6	70527741	A	G	3	2	42	19	110	49	43	22
6	70530150	C	A	1022	559	1942	937	11771	5615	3140	1571
6	70533804	C	T	98	40	2103	1009	4703	2112	5197	2672
6	70537434	T	G	545	248	2596	1326	4205	2126	3285	1655
6	70538315	A	G	28	13	1251	586	749	383	2995	1473
6	70539224	A	G	6015	4053	4693	2403	21323	11360	5265	2659
6	70539228	T	C	18	9	5	5	0	0	195	104
6	70539242	A	G	81	35	2	1	84	38	1130	590
6	70539253	G	A	59	22	182	92	174	62	482	239
6	70541191	T	C	27	13	761	383	405	238	983	494
6	70542310	T	C	641	346	3016	1541	5067	2652	5551	2807
6	70542348	C	T	17	9	124	58	54	21	459	226
6	70544209	C	G	16	7	0	0	36	18	479	232
6	70544211	C	G	1530	727	3150	1596	10688	5479	5026	2538
6	70546326	C	T	34	14	19	9	8	4	398	196
6	70546781	A	G	270	141	3114	1549	4069	2116	6009	3069
6	70546899	A	G	48	27	2669	1314	1700	931	6140	3066
6	70547075	G	A	11	3	2134	1013	64	28	6178	3055
6	70547652	T	C	1555	762	3978	1949	15680	7834	7629	3814
6	70547943	T	C	60	33	862	439	1514	773	1147	577
6	70548624	T	C	1536	840	3143	1594	9540	5061	5797	2869
6	70548778	A	G	32	11	5	1	47	23	1157	559
6	70549290	G	A	128	56	5	2	80	46	1087	562
6	70550975	A	G	2846	1694	3567	1832	15554	8199	5890	2928
6	70550980	C	A	23	10	3	1	33	15	1059	545
6	70551821	G	T	0	0	68	35	5	2	297	146
6	70551846	A	G	1183	669	3463	1811	14986	7801	5707	2840
6	70553090	C	T	2491	1250	4809	2416	20191	10235	5950	3014
6	70553125	A	T	41	19	248	125	235	112	629	303
6	70556820	G	T	631	317	873	443	2613	1298	715	348
6	70558562	C	T	26979	13662	5698	2898	37835	20247	6218	3063
6	70566269	A	G	6737	3443	3759	1912	14150	7545	5151	2576
6	70566376	C	A	0	0	0	0	19	9	0	0
6	70566376	C	T	1371	910	2327	1195	8299	4217	5031	2541
6	70572454	G	A	420	166	3379	1636	11343	5580	5587	2810
6	70573125	C	T	2765	1448	3009	1443	7118	3091	5275	2615
6	70573133	G	C	3594	2124	4102	2050	11035	4165	5641	2831
6	70573174	G	T	495	284	1181	608	804	431	1535	763
6	70576244	C	T	2016	1113	4222	2115	18214	8870	5797	2943
6	70576274	G	C	10	2	17	6	17	9	561	273
6	70577824	G	A	15297	7258	3801	1912	22091	10857	4747	2379
6	70577828	A	C	53	27	2	2	70	31	644	343
6	70579104	C	T	6865	3068	3710	1780	17052	8090	4544	2317
6	70582483	G	A	1445	718	2379	1203	7986	3918	4013	2006
6	70584139	C	A	28	16	23	11	34	17	541	256
6	70584179	G	A	4431	2451	4312	2062	24150	12653	5038	2601
6	70585650	G	T	164	62	1844	947	2933	1366	4872	2427
6	70586816	T	C	1621	834	4132	2124	12815	6787	7065	3461
6	70590638	G	A	2235	988	1317	657	10468	4824	1282	638
6	70591987	T	C	400	263	598	319	2142	1134	1762	885
6	70594414	G	A	877	444	973	469	5411	2495	1689	882
6	70597502	T	C	150	96	1085	560	2799	1511	2205	1136
6	70598779	G	A	527	233	3589	1719	9610	4510	6505	3207
6	70612428	A	G	8643	4148	1917	911	8187	4068	2581	1277
6	70612818	G	A	2865	1464	1557	745	5167	2517	2753	1338
6	70613844	G	A	22	13	41	20	36	23	544	293
6	70622425	T	C	9856	4710	2623	1322	13417	6624	2891	1439
6	70624226	T	C	18700	9233	2252	1147	14615	7413	1814	930
6	70625130	C	A	23	13	6	5	0	0	104	52
6	70625166	C	T	19051	9457	2208	1045	8573	4066	3730	1887
6	70627402	A	G	2332	1439	3703	1926	15162	8355	5875	2902
6	70627423	AATCAC	A	0	0	0	0	0	0	0	0
6	70627426	C	T	11	7	28	15	16	6	739	376
6	70627443	G	A	13	4	72	39	92	56	442	223
6	70628258	G	T	91	43	24	16	85	43	546	268
6	70643018	A	G	993	628	3669	1891	15537	8222	4203	2075
6	70648540	T	C	3480	1842	1866	863	10923	5326	2959	1515
6	70654658	G	A	418	184	3486	1696	5317	2378	6383	3190
6	70655786	C	T	84	28	1981	907	2134	1071	4001	1967
6	70658432	A	G	1450	832	1983	991	7397	3671	3735	1828
6	70658566	A	G	16372	8821	3772	1846	17641	9324	5545	2780
6	70667927	A	C	270	161	1006	479	1628	918	1969	977
6	70671102	T	C	52	37	1366	660	2660	1464	4117	2035
6	70677261	T	G	89	49	188	102	939	476	76	44
6	70677263	G	T	12	7	17	8	36	22	241	115
6	70681704	G	A	66	36	31	14	109	64	669	322
6	70681750	G	C	583	278	367	186	819	444	303	160
6	70686295	A	C	4	3	5	2	11	6	732	380
6	70694162	A	G	1556	914	2050	1042	5470	2912	4250	2104
6	70694723	A	G	39	21	69	39	132	67	1223	621
6	70694745	C	T	72	47	27	17	40	16	521	257
6	70694748	G	A	12	4	24	8	52	22	216	103
6	70697416	C	T	5	3	35	13	68	25	608	316
6	70700121	A	G	4496	2169	4058	2005	27251	12748	5854	2951
6	70700152	G	A	65	24	7	2	74	39	914	456
6	70705112	A	G	754	480	2660	1354	9969	5338	3256	1626
6	70717441	G	C	2342	1169	1642	860	4003	1821	3320	1615
6	70717457	C	T	59	25	4	2	43	14	533	273
6	70717477	C	T	120	47	50	24	94	33	513	262
6	70728182	G	T	432	153	2049	1036	4073	1532	3691	1823
6	70728202	A	G	389	158	2103	1062	5138	2230	3668	1792
6	70728672	T	C	5330	2375	2478	1250	10508	5332	4061	2068
6	70728679	A	T	6	4	0	0	0	0	74	42
6	70736290	A	G	3362	1725	2795	1380	12467	6365	5417	2612
6	70736585	T	G	403	211	1609	751	8607	4103	2492	1417
6	70736626	A	T	5	3	4	3	0	0	78	33
6	70739334	G	A	0	0	14	8	6	2	0	0
6	70739334	G	T	0	0	0	0	25	16	470	251
6	70740033	T	C	1161	624	1542	769	4472	2296	3608	1774
6	70740151	A	G	1284	679	1669	854	3950	2089	4431	2188
6	70740291	A	G	160	74	3	3	49	24	872	423
6	70740306	C	T	13660	6640	3904	1904	19157	9196	4708	2318
6	70740356	C	G	15	7	0	0	7	3	177	89
6	70740773	C	T	46356	22706	6648	3304	38982	19817	5103	2581
6	70741209	A	G	174	115	2090	1044	8439	4403	4168	2042
6	70741214	T	C	0	0	10	3	22	12	499	260
6	70743251	G	A	4407	1788	3811	1829	11947	5339	7350	3626
6	70744264	G	C	856	521	2526	1288	9555	4995	2928	1442
6	70745696	A	G	7	6	554	282	313	210	1710	841
6	70746249	T	C	1381	726	2916	1402	7662	4051	4425	2233
6	70746257	A	G	485	246	1237	650	2507	1191	4844	2357
6	70746615	G	A	16	13	932	502	476	246	1538	789
6	70748157	A	G	357	218	1341	680	1703	893	1320	664
6	70748686	T	C	9914	5198	2282	1198	13815	6959	1677	854
6	70754134	A	G	2797	1423	4285	2154	22522	11797	6385	3234
6	70761121	T	G	983	576	2925	1494	6226	3368	6124	3029
6	70762196	A	G	1020	560	3033	1584	8916	4845	3419	1694
6	70762235	C	T	0	0	0	0	0	0	35	24
6	70765727	A	G	38	23	26	14	39	24	788	335
6	70765750	C	A	0	0	0	0	0	0	0	0
6	70766479	C	A	9	8	11	4	34	18	176	87
6	70766504	A	C	1563	840	3471	1696	13987	7193	6057	2966
6	70767756	A	G	7860	4174	5140	2621	22117	11486	6217	3046
6	70776980	A	G	240	124	2325	1166	3995	2105	2924	1416
6	70777350	G	A	3215	1602	1312	652	9162	4573	4381	2205
6	70777537	A	G	39	18	39	18	0	0	396	198
6	70777576	A	G	495	246	345	171	2040	976	172	87
6	70778481	T	C	703	384	422	218	1822	921	1089	552
6	70784746	G	T	577	261	1756	809	8358	3848	6211	3054
6	70794142	C	T	2363	1159	3637	1771	13136	6424	3683	1828
6	70795642	CT	C	487	90	1110	554	1814	499	5527	3069
6	70795643	T	G	753	250	1340	256	3377	903	1150	268
6	70795675	A	G	2347	750	3155	1381	12145	4425	3824	1832
6	70797083	G	A	1	0	1	0	44	17	158	65
6	70797121	G	A	470	227	805	376	2635	1077	2756	1360
6	70797850	A	G	169	85	772	387	1915	1012	2920	1464
6	70798908	G	A	543	254	2922	1437	8934	4473	2995	1513
6	70799164	G	A	297	154	920	454	2268	963	591	295
6	70801387	A	G	295	166	1629	823	9172	4854	1567	803
6	70801403	G	A	4	2	13	7	13	3	206	103
6	70801550	G	A	1194	492	4104	2051	19919	9075	6640	3271
6	70802259	G	A	11623	4778	4028	1909	21061	9748	6021	2940
6	70802956	A	G	1201	562	2422	1222	6172	3151	7268	3678
6	70803432	G	A	25	8	21	7	19	8	114	53
6	70803453	G	A	43133	18105	6150	2943	36466	17615	2959	1442
6	70803481	C	T	32	16	12	6	15	5	169	84
6	70803618	G	A	36	18	67	26	276	118	133	65
6	70803834	G	A	881	356	2688	1309	8494	3829	6646	3275
6	70803859	A	G	326	153	1250	661	1959	818	1371	689
6	70807562	A	C	4	3	0	0	5	1	207	109
6	70807603	G	A	1179	569	1118	530	4610	2217	1175	611
6	70812123	A	G	9914	5216	1921	981	5578	2798	3017	1500
6	70812273	A	G	1780	1030	3908	2101	16682	8721	5724	2834
6	70812302	C	G	12	7	14	4	20	8	441	211
6	70813146	A	G	35874	19511	5058	2571	37282	19807	6565	3248
6	70815691	T	C	25	12	1467	759	1495	817	5092	2534
6	70816378	T	C	91	51	894	443	1207	691	1420	735
6	70817196	C	A	5336	2936	2746	1289	15317	7154	2557	1295
6	70817223	G	A	35	15	21	10	0	0	243	130
6	70817241	C	T	5	3	39	23	155	92	123	55
6	70817620	G	A	1446	669	2805	1364	5946	2830	4074	2025
6	70818930	A	G	37	17	9	6	35	16	1038	516
6	70819800	G	A	4570	2124	2943	1460	14272	6786	2425	1224
6	70822786	G	C	55	27	1	1	0	0	168	78
6	70822812	A	G	58092	30092	5739	2944	22571	11570	6589	3310
6	70824403	C	T	4907	1888	2660	1226	8722	3749	6746	3448
6	70827102	C	G	2491	973	3947	2013	7237	2711	6639	3350
6	70827134	G	A	4603	1838	3936	1983	14026	6037	6619	3378
6	70827857	A	C	143	72	8	0	87	38	323	179
6	70828336	T	C	6820	3772	4647	2392	14953	7941	6497	3247
6	70829483	G	A	487	234	524	254	2420	1075	1995	1016
6	70829516	A	G	9196	5390	4714	2325	26697	13415	5897	2950
6	70836703	T	C	4961	2565	3207	1601	18202	9047	2167	1072
6	70836769	A	G	1328	684	1196	607	6260	3132	2002	998
6	70837290	C	T	1680	791	226	113	2101	1067	456	220
6	70838195	A	C	1434	772	2068	1014	7376	3626	2296	1150
6	70838226	G	A	362	105	739	355	1163	396	430	236
6	70839610	G	A	12	3	13	5	7	4	427	211
6	70839653	G	A	0	0	0	0	7	4	32	24
6	70841283	T	A	0	0	13	5	0	0	232	111
6	70841325	C	T	339	152	3683	1763	8130	3641	6931	3495
6	70841457	C	G	8	4	8	4	4	4	251	120
6	70841501	C	T	12991	6139	2304	1145	12582	5957	2223	1131
6	70842620	A	G	1080	606	2742	1413	16703	9107	6558	3287
6	70847385	C	T	68	34	1333	639	902	341	4737	2367
6	70856536	C	T	53	20	2831	1448	2636	1153	6564	3313
6	70857743	C	T	25668	13371	4890	2384	32788	16335	6225	3130
6	70857811	G	A	929	428	529	252	1701	762	2154	1050
6	70859048	T	C	804	434	562	289	1275	664	1400	721
6	70860725	A	G	824	433	1889	952	10580	5108	3845	1941
6	70860739	C	A	2124	873	4200	2074	15775	5935	6012	2962
6	70861487	A	G	125	73	1813	956	2853	1663	2352	1186
6	70861948	A	T	3	1	2	2	6	4	197	101
6	70861994	G	T	2293	837	4051	2065	29498	14548	5855	2846
6	70864962	C	T	0	0	0	0	23	13	171	92
6	70864990	G	A	1240	657	4499	2116	21655	10032	6638	3349
6	70865362	C	T	13	8	47	28	62	24	512	244
6	70865387	A	G	16	10	57	33	37	15	462	215
6	70866609	C	T	6575	3029	4845	2274	19463	9057	6229	3037
6	70867041	A	G	0	0	0	0	1	1	35	17
6	70868449	G	A	844	402	2043	999	7283	3588	4717	2362
6	70873331	G	A	17886	9021	4516	2146	35963	17761	5927	2945
6	70873756	C	T	19	12	40	8	126	48	49	22
6	70873792	G	A	372	169	395	201	832	418	1991	1003
6	70873819	G	A	870	383	578	265	993	424	2201	1126
6	70874168	A	G	4739	2432	3308	1694	13767	7140	4216	2066
6	70876046	T	C	9007	4569	4157	1954	15795	7566	4161	2136
6	70876083	A	G	36	23	68	35	0	0	81	41
6	70876217	A	G	7	5	0	0	32	14	203	93
6	70876255	G	T	1839	859	3730	1803	17557	8143	5414	2787
6	70876730	G	A	27	9	5	3	101	40	459	219
6	70887942	C	A	178	80	1595	737	3594	1725	2128	1081
6	70888392	C	T	1143	444	4015	1923	4340	1994	5479	2696
6	70888744	A	G	3293	1398	3901	1889	22779	10671	3888	1932
6	70891740	G	A	3637	1779	5719	2749	16492	7870	5251	2573
6	70892841	C	T	8	5	5	2	0	0	82	42
6	70893564	G	A	531	264	638	323	2320	1116	2873	1419
6	70894059	C	G	862	473	2885	1476	9920	5009	5801	2920
6	70894078	C	T	16	8	69	34	17	7	647	321
6	70894894	C	A	899	505	3002	1522	14223	7317	4069	1988
6	70894909	A	T	891	303	3578	1667	17722	6845	5015	2518
6	70894914	A	G	152	82	652	326	2646	1382	2226	1135
6	70896515	T	G	10546	6119	4408	2212	30163	15919	5950	2931
6	70896526	T	C	16	7	0	0	6	3	40	21
6	70898101	G	A	3	3	2	1	2	1	538	256
6	70899247	G	A	51	19	1939	951	757	324	4616	2280
6	70902479	T	G	0	0	0	0	5	2	0	0
6	70902496	C	T	42	22	88	50	301	138	110	63
6	70902529	A	G	2123	1031	3248	1540	6362	3007	4323	2215
6	70902539	A	G	2083	945	3232	1565	5985	2625	5010	2526
6	70903241	C	T	1797	831	719	345	700	315	1863	921
6	70903270	C	T	155	66	9	6	25	13	185	89
6	70903279	G	T	6286	3085	604	291	2222	1102	2008	1038
6	70903546	T	C	127	68	1533	749	2734	1463	3227	1593
6	70904055	C	T	738	293	660	290	1328	597	1206	598
6	70904366	A	G	35555	18269	6025	3134	35156	17579	4968	2458
6	70906402	G	A	183	111	36	18	121	63	860	472
6	70906572	A	G	7	2	21	14	57	27	803	395
6	70907161	C	T	801	401	2841	1369	9588	4586	4731	2375
6	70909073	G	A	2160	897	3342	1597	14790	6873	4835	2404
6	70909777	G	A	0	0	0	0	1	1	26	14
6	70909779	T	C	344	187	2841	1420	5795	3000	6168	3108
6	70910711	A	G	1098	710	2775	1476	10729	6201	5748	2882
6	70911776	G	A	18727	8392	4497	2210	14807	7917	6535	3261
6	70912335	C	A	1130	576	688	330	2714	1291	2921	1465
6	70915792	T	C	371	208	2891	1487	7373	3978	6485	3223
6	70916648	G	A	68	34	27	13	0	0	306	159
6	70919597	C	T	2084	1009	3562	1724	7458	3492	5251	2609
6	70920603	T	G	0	0	52	27	0	0	103	47
6	70920612	T	C	181	97	1793	918	3104	1695	2613	1286
6	70922720	G	A	3	2	27	12	29	11	440	210
6	70923123	G	A	3	1	108	36	3	2	0	0
6	70923144	T	C	10	4	10	5	88	42	383	214
6	70926334	A	G	100	60	2530	1362	12810	7062	4581	2311
6	70926371	A	G	7	4	321	74	1148	308	640	144
6	70926887	C	T	399	137	177	54	887	261	341	188
6	70926898	G	A	18725	9120	4245	2119	32267	14921	4080	2052
6	70926933	G	C	5956	2400	2583	1281	12653	5685	3962	1989
6	70926948	A	G	21	11	29	17	20	15	363	172
6	70930421	C	T	18665	7020	3905	1805	25014	11275	4063	2002
6	70930429	C	T	56	17	4	3	44	21	32	11
6	70932535	A	C	1326	724	2274	1219	4720	2558	2359	1193
6	70938007	G	A	22	13	11	6	7	2	90	38
6	70940541	G	A	162	61	590	288	1692	706	1935	999
6	70940546	G	A	1100	503	3807	1828	10215	3901	2428	1216
6	70940577	C	T	288	114	564	293	1829	866	2387	1196
6	70940652	C	T	1904	922	2824	1388	17749	8571	2492	1252
6	70940679	T	C	216	86	692	330	1879	762	388	218
6	70940795	G	A	8093	3736	3019	1429	14792	5665	2321	1171
6	70940822	T	C	25054	12644	5153	2406	33844	16323	4980	2473
6	70940931	G	T	2826	1696	668	324	4021	2121	2167	1076
6	70941161	T	C	2000	1131	2780	1412	13133	7242	2402	1214
6	70941474	T	C	1482	605	2946	1374	7221	3073	2518	1246
6	70941478	G	A	149	77	172	93	540	249	995	475
6	70941494	T	C	412	220	463	216	1276	614	1805	920
6	70942319	G	T	0	0	14	6	11	4	188	93
6	70942652	G	A	6	5	14	5	0	0	161	77
6	70942660	T	A	0	0	5	2	3	2	0	0
6	70942660	T	G	2495	1615	3676	1928	15320	8025	3871	1919
6	70943041	C	T	1087	517	2755	1319	5801	2895	2758	1367
6	70944257	T	C	440	213	468	246	2971	1405	2307	1126
6	70944285	C	T	438	225	493	243	2982	1353	1869	924
6	70944442	G	C	10095	4254	2936	1375	11894	5234	1998	961
6	70944465	A	G	21929	10682	4751	2252	29647	14664	2899	1433
6	70946063	A	T	0	0	9	3	21	11	457	235
6	70946110	A	G	1110	557	2442	1190	13724	7010	1781	896
6	70946768	T	C	802	261	1352	465	1280	483	1873	931
6	70946816	T	G	3574	1769	3031	1462	7774	3703	2690	1297
6	70949325	A	C	136	77	2889	1492	3342	1928	5927	2896
6	70949399	C	T	157	80	1903	912	4534	2161	1662	853
6	70949744	C	T	0	0	0	0	0	0	110	50
6	70949751	C	T	569	185	1759	865	6930	2380	1688	862
6	70950945	T	C	3665	1868	1095	550	3964	2099	1643	817
6	70951240	A	G	2888	1446	793	400	3071	1649	1616	819
6	70951252	G	A	93	34	21	10	10	4	177	81
6	70951981	G	A	19111	9795	2375	1145	14291	7439	4137	2031
6	70956815	G	T	141	72	898	445	4038	1931	1133	584
6	70958346	C	T	51	32	1460	727	2125	988	3451	1733
6	70958782	A	G	7630	4605	4672	2404	33384	18448	5586	2691
6	70960010	G	A	909	415	479	245	1733	849	2401	1154
6	70960305	G	C	269	169	494	242	1349	482	2312	1201
6	70960327	T	C	1994	927	4141	2056	17044	8856	5838	2926
6	70961833	T	C	20655	9185	4163	1985	18698	8960	5691	2849
6	70962039	C	A	0	0	1	1	0	0	0	0
6	70962039	C	T	2264	1617	2287	1136	12536	5582	4147	2049
6	70962044	A	G	3938	2414	4122	1927	24700	11235	5758	2884
6	70962547	G	A	4803	2422	2357	1107	5461	2622	3214	1618
6	70964297	G	A	36	20	69	30	109	55	657	340
6	70964675	A	G	3519	1785	110	48	2232	1130	456	227
6	70964745	G	T	4197	2096	1642	825	11688	5557	1188	581
6	70965125	A	C	10	4	1702	824	337	205	2354	1128
6	70965919	G	A	61	31	442	188	1206	532	2356	1217
6	70968276	T	G	5298	2927	3572	1860	15045	7882	4819	2382
6	70968953	C	T	925	496	3014	1494	3459	1786	5682	2866
6	70969021	A	G	5447	3169	3896	1939	20231	10382	5152	2653
6	70970743	T	C	1023	518	1231	603	2877	1472	3251	1588
6	70970864	G	A	36	17	14	9	514	130	390	198
6	70971090	T	A	650	342	2189	1092	3549	1801	1842	921
6	70971130	G	A	2661	1262	2333	1079	10280	4764	1889	920
6	70971146	G	A	13	5	4	2	0	0	123	55
6	70971257	T	C	11	8	0	0	3	2	252	134
6	70972108	C	A	4	1	3	2	3	2	121	71
6	70972128	G	A	4046	1373	2840	1337	9416	2715	2113	1111
6	70972814	G	A	3393	1618	2007	950	9876	4575	2267	1168
6	70975512	C	T	528	218	3627	1786	8863	3839	5793	2903
6	70976099	C	T	1553	718	3836	1863	12919	6074	4935	2500
6	70976803	G	T	25	9	14	6	41	17	454	250
6	70976818	G	A	2636	1296	2028	971	7621	3806	1610	773
6	70978363	C	A	52	22	0	0	5	3	436	210
6	70978397	T	C	9212	4654	1600	807	11273	5895	1522	775
6	70979193	C	T	20807	8693	4881	2337	15384	6898	5898	2961
6	70979324	A	G	63	37	1602	772	6283	3311	2031	1040
6	70980207	C	T	23	14	9	5	503	217	72	31
6	70980247	A	G	2271	1196	2836	1392	15284	7821	3817	1904
6	70980388	G	A	2365	1006	3377	1648	28297	11986	5800	2902
6	70980458	T	C	2281	1428	2728	1381	32296	17074	4762	2377
6	70980841	A	G	17	9	0	0	25	9	700	355
6	70980848	G	A	40	23	155	49	78	23	155	74
6	70980856	A	G	496	224	387	191	3318	1664	2887	1441
6	70980874	C	G	7	3	0	0	12	6	466	238
6	70981786	A	G	133	82	339	160	3698	1893	2856	1459
6	70981794	A	G	95	39	394	185	3232	1567	2223	1121
6	70981827	G	T	20	8	451	221	1166	561	552	286
6	70982151	A	G	699	342	3127	1552	4567	2328	5628	2816
6	70982817	A	C	217	141	1010	520	3068	1619	1596	799
6	70982820	C	T	0	0	0	0	0	0	31	17
6	70983417	A	T	633	407	3834	2046	7845	3736	5688	2892
6	70983805	C	A	1	1	108	59	103	51	787	390
6	70984436	A	G	7940	3904	4995	2496	13957	6921	6290	3206
6	70987976	G	A	937	491	3911	1907	7605	3698	5114	2575
6	70988664	C	T	783	270	3700	1841	8622	2804	6223	3183
6	70988686	T	C	223	109	1080	541	2321	1019	3814	1968
6	70989075	C	T	260	139	1809	901	4592	2182	2370	1200
6	70989081	G	A	0	0	0	0	0	0	45	24
6	70990470	C	T	18909	9409	1992	1029	17290	8863	2166	1070
6	70991080	G	A	42	22	1073	518	5699	2800	313	163
6	70991087	A	G	0	0	0	0	3	2	109	54
6	70991627	A	G	25	9	0	0	7	3	131	57
6	70991630	C	G	78	55	47	31	1049	667	27	13
6	70991630	C	T	10901	5325	4611	2316	40256	19110	4086	1964
6	70993157	T	C	324	157	217	106	772	411	90	41
6	70993178	G	A	83	36	5	2	36	14	204	101
6	70993935	C	T	543	274	1285	648	3900	1866	2496	1253
6	70994118	C	T	9	4	0	0	11	3	305	149
6	70994969	T	C	9450	5043	2393	1206	12878	6571	5109	2522
6	70996590	G	A	4589	2391	3296	1588	14607	7181	4716	2356
6	70996648	G	A	474	209	809	413	1589	610	389	215
6	70996682	C	T	1125	494	1441	729	3888	1802	3293	1593
6	70996921	G	A	0	0	6	2	0	0	32	15
6	70996971	C	T	1296	685	1786	927	11180	5489	5142	2536
6	70998293	A	G	109	49	0	0	28	14	409	210
6	71005305	T	A	10	7	0	0	16	7	106	50
6	71005310	C	T	1038	402	1327	619	3075	1023	1735	897
6	71005334	C	T	1275	723	1611	794	6225	2983	2319	1156
6	71006718	G	A	169	79	1968	983	4418	2116	5361	2712
6	71006766	A	G	0	0	0	0	0	0	88	48
6	71007265	G	A	747	305	2313	1128	8212	3962	5901	3069
6	71007937	C	T	11	7	16	4	28	8	212	109
6	71007946	C	T	17671	8948	4526	2229	44590	19577	6707	3256
6	71008000	A	G	4380	2021	1741	851	9871	4631	5358	2709
6	71008012	C	T	2856	1370	2351	1148	8466	3936	5723	2886
6	71008339	G	A	15172	7010	4650	2262	26592	12973	6343	3183
6	71008745	A	G	89	55	2073	1059	2580	1397	4792	2375
6	71009123	G	C	33	15	230	113	502	241	445	217
6	71010101	A	G	140	65	1982	951	12063	6247	2303	1186
6	71010117	C	T	0	0	35	25	234	114	135	69
6	71011509	C	T	1579	792	1105	566	3001	1466	349	169
6	71011553	A	T	4763	2387	1713	789	6815	3360	3932	1920
6	71011554	C	A	4837	2411	1712	790	6860	3371	3992	1931
6	71011596	G	A	9715	5664	1328	731	6874	3720	2148	1070
6	71011831	C	T	1725	660	3774	1733	20606	9774	5987	2827
6	71012575	T	C	131	65	3042	1515	19088	9439	3874	1963
6	71012734	T	C	2	0	24	11	140	64	908	467
6	71013640	T	C	9092	4456	2843	1445	15216	7873	4004	2069
6	71013722	C	T	21402	11240	4008	2022	18300	9102	4167	2122
6	71018444	C	A	1147	303	2676	1263	5267	1330	4151	2056
6	71018445	C	A	1168	306	2665	1252	5289	1338	4177	2053
6	71018467	G	A	927	218	2074	993	4339	1358	3875	1970
6	71018815	C	A	45	14	61	36	64	27	1193	609
6	71019439	T	C	5915	3135	3079	1499	8543	4224	2834	1447
6	71019742	C	T	1	1	0	0	0	0	0	0
6	71020330	C	T	5276	2580	3043	1439	16168	7916	4704	2319
6	71022188	C	A	73	28	264	142	427	217	113	63
6	71022226	T	C	3036	1527	3274	1697	18966	9888	4426	2239
6	71023774	A	G	336	204	1762	877	9756	5289	1369	690
6	71024741	G	T	88	45	2369	1199	2100	1084	5510	2798
6	71025669	A	C	17342	8725	4536	2283	23379	12210	5545	2707
6	71026324	G	A	205	95	1094	551	4634	2308	1807	940
6	71026372	T	C	71	37	1159	600	861	462	429	215
6	71035791	G	A	634	273	3755	1868	17293	8478	5440	2681
6	71037050	A	G	917	469	3362	1738	13296	6950	6041	3094
6	71037748	C	G	15	5	274	137	308	135	441	257
6	71037769	G	T	48	17	1038	527	1594	826	2943	1471
6	71038466	T	C	259	153	935	454	3313	1698	2603	1313
6	71038944	A	G	10556	5307	4956	2368	23330	11607	5692	2769
6	71039245	C	T	1478	876	1329	631	5849	2870	2441	1171
6	71040195	A	C	47365	27156	5130	2655	45472	24044	4635	2394
6	71040209	T	C	14769	7255	1588	794	14762	7306	2305	1095
6	71047198	C	A	2770	1126	980	357	4558	1747	1993	825
6	71047198	C	T	43	24	6	4	41	17	0	0
6	71047217	T	C	30267	14170	5369	2580	31475	15460	4939	2466
6	71048138	C	T	140	83	833	406	1264	609	2798	1403
6	71051702	C	A	399	126	1118	517	4115	1628	2859	1434
6	71051717	C	A	327	97	1151	522	3835	1380	2908	1469
6	71054798	G	A	4076	2117	1427	727	5684	3006	2935	1424
6	71062163	T	C	4092	2105	5334	2645	29597	15080	6141	2995
6	71063987	C	A	774	372	3784	1909	12025	5382	6871	3482
6	71064295	G	A	11124	6099	5132	2554	23937	12342	5654	2840
6	71065895	T	C	6	4	0	0	5	2	159	80
6	71065903	T	C	73	29	106	54	212	106	491	247
6	71065933	C	A	38	13	0	0	62	17	464	234
6	71065942	T	C	3285	1614	2200	1100	9310	4714	3605	1819
6	71066728	G	C	964	489	693	336	1756	936	1072	509
6	71066778	G	A	20730	10064	2012	987	13803	6552	2296	1109
6	71066819	C	T	45	23	46	26	16	9	98	52
6	71067423	T	C	993	461	3122	1450	3737	1777	4239	2037
6	71067467	T	G	7801	3909	3725	1779	17206	8620	4130	2065
6	71067946	G	A	3	2	3	3	3	1	83	40
6	71067973	T	C	1373	663	3605	1748	17258	8819	3898	1949
6	71070081	G	A	579	277	4275	2042	73	37	6461	3278
6	71072599	T	C	1064	498	1657	818	3934	2053	3507	1742
6	71072612	G	A	41	11	78	41	245	98	35	13
6	71073319	C	T	63	31	30	11	448	138	79	40
6	71075343	A	G	1399	705	1623	796	10497	5337	2678	1334
6	71076351	A	G	3241	1631	2909	1449	7359	3679	6604	3348
6	71076369	C	T	6	2	1	0	0	0	98	46
6	71076869	A	G	643	314	215	106	998	441	0	0
6	71076882	C	T	19154	8303	4181	2003	20791	10008	5750	2860
6	71077286	C	A	4672	2140	3036	1485	17384	8177	3368	1642
6	71079849	A	G	47	25	1318	651	1289	536	2008	933
6	71079872	C	A	209	55	3539	1656	4979	1368	6043	2979
6	71079888	G	T	346	127	3543	1681	4857	1463	5642	2782
6	71082460	G	A	104	50	120	57	497	252	1959	954
6	71085901	A	G	3949	1990	831	440	7311	3814	721	365
6	71085959	T	C	9554	5052	2479	1263	12246	6308	3915	2012
6	71085973	A	G	614	260	265	140	1242	565	38	14
6	71086742	T	C	33	18	7	4	46	19	439	208
6	71086763	A	G	91	41	12	5	92	42	430	201
6	71087091	C	T	903	404	3291	1571	11876	5558	4424	2256
6	71087816	G	C	939	550	2074	1083	9568	5076	5332	2616
6	71091562	C	T	2238	1143	1536	773	5861	2947	3699	1857
6	71093680	G	A	48	20	0	0	16	10	404	199
6	71093699	C	T	511	252	54	21	226	115	1073	527
6	71098158	G	A	37	25	6	3	137	75	1422	742
6	71102526	T	C	7	3	0	0	25	13	1323	700
6	71107010	A	G	7501	4277	2933	1416	18116	9341	4404	2137
6	71112232	G	A	57	20	13	4	5	3	621	300
6	71115739	A	G	3513	1551	3631	1776	13800	6523	4152	2077
6	71115751	A	C	3189	1301	3288	1622	11172	5015	4458	2227
6	71115759	G	A	712	361	1034	512	3507	1555	753	360
6	71117561	C	T	2130	1039	2956	1477	11476	5187	4588	2322
6	71117655	G	A	3237	1447	4160	2034	13844	6868	5600	2857
6	71117668	T	G	2	1	0	0	1	1	118	19
6	71121854	A	G	17	11	11	4	15	9	41	26
6	71127938	G	A	838	355	2524	1289	8787	4116	4642	2334
6	71129673	C	A	1784	773	2193	1027	11338	5063	2204	1147
6	71131068	C	T	2	1	14	5	27	15	220	113
6	71132194	A	C	34	18	1606	841	1932	695	4618	2339
6	71132572	G	A	154	72	60	18	297	89	0	0
6	71132582	C	G	215	113	274	126	916	392	220	111
6	71134258	A	G	2528	1266	2890	1493	11368	5657	4445	2213
6	71134260	C	G	30	10	14	9	4	0	124	53
6	71140367	A	G	428	206	2383	1195	13129	6693	2143	1058
6	71142585	A	T	8	6	2041	1018	95	56	4252	2216
6	71146890	G	A	47	32	193	94	99	51	612	316
6	71152462	T	A	133	75	3082	1373	9682	4368	5422	2638
6	71153172	C	T	7	4	44	13	151	76	106	52
6	71153219	G	A	275	142	2912	1367	15750	7851	1956	1012
6	71153238	C	T	17	7	120	55	1088	433	661	332
6	71167060	C	T	19	8	228	63	771	204	440	216
6	71167085	C	T	2	1	5	2	6	2	336	177
6	71167107	A	T	1	1	0	0	0	0	347	184
6	71168400	T	C	0	0	0	0	0	0	0	0
6	71168431	A	G	748	374	2079	1053	10185	5564	2089	1042
6	71172953	G	C	95	53	907	437	3720	1846	3154	1556
6	71177973	T	C	14	7	7	2	28	14	110	57
6	71178565	C	A	124	55	503	245	1946	929	397	198
6	71183176	A	G	880	426	612	320	1463	706	2593	1262
6	71183215	G	A	1725	585	2705	1266	4537	2062	4516	2273
6	71189074	G	A	2119	1195	1894	946	16018	8059	2022	1044
6	71190577	A	G	225	147	2141	1068	5013	2658	4592	2265
6	71193800	C	T	5988	3556	2541	1304	10156	5514	2296	1104
6	71199481	C	T	1034	551	2497	1221	11181	5311	1957	1023
6	71214201	A	G	7729	4295	2289	1108	14468	7506	1228	596
6	71214998	G	A	436	134	2019	943	3732	1579	4742	2300
6	71219464	C	T	200	73	105	45	575	243	1119	582
6	71226156	G	A	1692	791	1937	987	8695	4313	2129	1119
6	71238105	A	G	2035	1037	4088	2023	12738	6575	4401	2128
6	71238377	C	T	185	79	2314	1044	6275	2760	3126	1531
6	71245508	A	G	151	71	1904	951	3277	1706	2278	1157
6	71245567	G	A	46	24	931	457	702	361	627	292
6	71249766	G	A	987	428	2723	1381	8570	4148	4684	2302
6	71251421	T	C	1915	1115	2636	1301	9279	4961	4441	2212
6	71252364	A	G	9	5	0	0	4	1	223	119
6	71253318	G	A	288	114	2777	1269	4193	1821	4053	2086
6	71255433	G	A	125	62	2093	993	3006	1297	4362	2176
6	71255436	A	G	76	32	1582	745	2392	960	1906	927
6	71264293	G	A	46	24	4	3	16	9	334	161
6	71269459	C	T	9598	4280	4278	2055	29908	14181	4105	2058
6	71269470	G	A	88	39	31	15	16	5	132	72
6	71271493	T	C	1	1	57	22	9	4	0	0
6	71271516	T	C	133	75	2246	1111	5063	2637	4315	2181
6	71273235	A	C	6531	2732	3919	1951	10117	4701	4689	2345
6	71273253	A	G	7403	3682	4864	2378	12858	6707	5407	2672
6	71274470	G	A	5598	2598	4423	2146	21209	10299	3738	1890
6	71281308	G	A	193	85	120	60	681	289	1130	574
6	71281348	C	T	1	0	0	0	3	1	104	59
6	71281352	T	C	466	251	2409	1247	8226	4342	4134	2081
6	71281374	T	G	1	0	0	0	2	1	364	179
6	71286425	C	A	45	18	2176	1115	1516	640	3679	1846
6	71287745	G	A	120	69	41	19	187	106	1458	703
6	71289189	A	G	7128	3693	3282	1601	14080	7118	4221	2087
6	71291087	A	G	373	196	594	306	1501	808	2008	987
6	71292173	G	A	8313	4329	2856	1451	18077	8994	3175	1587
6	71292173	G	C	0	0	0	0	0	0	0	0
6	71293172	C	A	1681	817	3068	1577	16409	8377	4187	2110
6	71297262	A	G	2344	1146	4190	1954	14662	6222	5432	2734
6	71297276	G	A	4876	2498	4648	2176	26546	11689	5402	2728
6	71297280	T	G	1	1	0	0	12	5	45	22
6	71297763	A	G	1101	560	2285	1167	8128	4333	1971	1001
6	71304786	A	G	13378	6624	5116	2548	24294	11845	4622	2281
6	71304816	T	C	251	147	14	7	268	143	142	60
6	71307347	A	G	1641	892	3800	1912	11309	5881	4885	2410
6	71307462	G	A	65	27	2498	1277	3248	1580	5588	2836
6	71307482	A	G	3	0	40	21	11	3	340	167
6	71309211	A	G	260	142	2060	1068	5142	2236	1780	892
6	71310119	A	G	323	162	261	127	849	426	741	372
6	71310131	A	G	6581	3698	4259	2147	25724	13123	6395	3146
6	71311881	A	T	294	128	4435	1977	28436	12627	5076	2541
6	71311891	G	T	1	1	71	35	36	15	96	53
6	71311892	T	C	3	3	14	5	46	24	282	120
6	71312247	C	G	5773	3459	4719	2334	15172	7845	5261	2631
6	71317614	A	C	1147	644	1368	670	6751	3337	1563	796
6	71318071	T	C	14139	7392	4520	2272	22516	11427	3301	1605
6	71324341	T	C	9	4	2	1	0	0	41	23
6	71324346	C	A	13780	6511	2133	1022	17881	8561	572	259
6	71324723	G	T	3315	1242	3662	1763	19377	9567	6001	2979
6	71325246	C	A	25	13	36	17	25	9	854	416
6	71325277	C	G	16653	6724	4836	2519	23220	9646	6040	3007
6	71325285	A	G	15982	6485	4680	2346	21042	8826	6132	3069
6	71325301	A	G	361	152	76	38	672	304	86	46
6	71325982	G	A	10179	5032	4540	2312	19053	9438	5465	2715
6	71325995	G	A	23	13	7	3	8	4	277	132
6	71327587	C	T	28	15	2262	1041	449	180	6789	3359
6	71327843	G	A	5026	2438	3745	1832	13270	5165	5912	2921
6	71327874	A	C	7121	3577	3951	1889	17912	8221	6332	3207
6	71329228	G	C	107	40	72	34	75	30	482	255
6	71329265	T	C	5597	3386	3382	1822	10334	5805	5926	2917
6	71330911	C	T	158	84	3655	1768	32536	15649	4966	2368
6	71331467	A	G	3540	1705	4235	2013	13705	7051	5276	2608
6	71331501	G	A	5	2	4	1	11	7	205	108
6	71340647	T	C	4533	2378	4196	2166	18095	9283	4904	2418
6	71340880	C	T	9554	4387	1631	732	13586	6250	692	349
6	71343073	A	G	1883	1176	1920	984	8887	4667	2166	1043
6	71343607	T	C	616	380	2617	1438	4992	2823	5708	2933
6	71349027	T	C	1735	1034	609	329	1828	1004	3961	2024
6	71349718	C	T	45	16	971	430	1567	669	879	436
6	71349721	T	C	0	0	11	6	9	4	74	34
6	71349754	A	G	109	66	2746	1351	14248	7519	4080	2066
6	71351812	G	T	7328	3171	2396	1119	17970	8416	3043	1542
6	71358164	G	A	11871	5973	3502	1812	17478	9011	3677	1853
6	71360155	C	T	253	128	1198	595	2537	1201	3801	1940
6	71361754	C	A	19645	9752	3313	1616	16049	7822	4002	1993
6	71362022	A	G	8437	4641	3705	1888	33358	17178	6463	3151
6	71365172	G	A	8009	3845	1305	655	6684	3326	1434	685
6	71367566	C	T	5887	3120	4659	2452	21648	11189	6417	3251
6	71374560	C	T	3313	1457	3540	1799	23068	11228	6443	3198
6	71379934	A	G	17052	8288	3680	1813	29143	14982	6856	3401
6	71402311	C	T	140	67	1339	634	1929	893	3965	1956
6	71414776	A	G	17	12	13	8	10	5	325	163
6	71417986	C	T	10322	4710	2323	1124	14840	7037	4859	2421
6	71423430	A	G	249	133	957	452	2613	1176	391	181
6	71423434	C	A	1736	676	3350	1643	12803	4665	6435	3185
6	71423441	T	C	1620	708	3190	1580	11185	4654	3507	1692
6	71428905	C	T	14	9	324	163	537	284	329	162
6	71434296	T	C	163	72	1749	854	1861	1035	3221	1591
6	71439436	A	G	15	10	2	1	57	28	229	103
6	71439511	C	T	1546	648	2171	1097	8885	4228	4652	2294
6	71443528	A	C	128	36	458	229	971	374	247	121
6	71443547	A	G	854	459	3217	1627	8545	4320	6113	3042
6	71453564	G	A	285	145	2685	1345	8341	3975	6209	3112
6	71457053	A	C	10905	4769	4357	2216	11402	5551	5729	2855
6	71457074	T	C	15387	7392	4416	2251	20697	10749	5258	2605
6	71457526	G	A	654	237	3251	1595	5705	2643	6404	3281
6	71457526	G	GTAGTAATTCTCTCCA	0	0	0	0	0	0	0	0
6	71457737	A	G	229	136	386	198	1294	665	228	108
6	71457775	C	G	602	202	783	390	2447	1090	1279	668
6	71458467	G	T	5376	2286	3044	1458	18598	8464	6004	3036
6	71466308	G	A	3296	1667	4033	1929	22260	10668	6359	3224
6	71471863	A	C	3102	1539	2493	1266	12377	6371	2917	1459
6	71505421	A	G	2025	965	2618	1306	14201	6972	2434	1234
6	71507158	T	C	3365	1875	2787	1395	11378	5777	5627	2806
6	71522964	G	A	43	25	40	19	41	19	868	451
6	71525607	G	A	61	34	38	19	43	21	948	473
6	71526948	C	G	41	8	352	165	714	210	193	98
6	71526966	T	G	470	253	2788	1362	7847	4047	5224	2634
6	71534687	G	A	42076	17065	4334	2164	31106	15011	6007	3093
6	71546702	C	T	3446	1663	2118	1008	9351	4740	4283	2075
6	71552042	T	C	1785	1037	3681	1984	11438	6362	5371	2708
6	71555439	A	G	67	30	30	11	57	23	1016	491
6	71556003	T	C	47	31	208	86	203	104	945	495
6	71556032	C	T	1280	636	3288	1346	25669	11961	5050	2362
6	71556035	A	G	1253	597	3301	1288	27480	12331	4930	2261
6	71556036	A	T	1273	615	3365	1344	28626	13097	4933	2270
6	71558805	A	G	8383	4368	2366	1181	4929	2473	2928	1461
6	71560914	A	G	1	1	4	4	22	12	936	462
6	71561330	C	T	184	91	34	21	58	29	872	429
6	71564982	G	A	25625	13169	4612	2372	37016	18599	6106	3017
6	71568907	G	A	6	2	24	9	1	0	89	40
6	71568935	A	G	5938	2916	2788	1387	8871	4596	3891	1987
6	71569090	T	C	26204	12016	4928	2451	27132	13525	5912	2949
6	71569129	C	T	3377	1617	1317	646	6096	2992	2928	1480
6	71573109	G	A	1845	1005	4011	1985	24598	12064	5744	2881
6	71573556	G	A	25	11	14	8	0	0	265	115
6	71574369	A	G	3827	1980	2178	1111	16954	8724	3564	1750
6	71577803	C	A	637	243	2800	1363	6463	2857	5364	2699
6	71581640	T	C	103	63	3022	1505	3764	2038	5977	3033
6	71583804	C	T	1433	609	3517	1758	11641	5433	6281	3167
6	71589509	G	A	2590	1469	1147	590	8077	4174	931	473
6	71590181	A	C	563	339	458	234	2269	1226	846	435
6	71590210	T	C	69	33	170	90	262	116	65	32
6	71595045	G	A	0	0	0	0	0	0	45	16
6	71595075	T	G	1170	607	3160	1589	14045	7374	5398	2726
6	71595151	T	C	3799	2007	3163	1662	18384	9690	5306	2606
6	71595482	C	T	150	67	430	199	3246	1468	121	64
6	71595571	T	G	8203	3543	2900	1455	13677	6697	3983	1954
6	71595589	A	G	12224	7431	2998	1491	11985	5662	5131	2591
6	71595924	A	G	28818	15321	3553	1778	18165	9402	4735	2381
6	71596126	T	C	246	120	2206	1095	6179	3175	5181	2566
6	71597053	C	T	30429	15088	3757	1825	30293	14123	4794	2437
6	71597082	C	G	31124	16262	4425	2086	27969	11638	4871	2475
6	71597266	G	T	23488	10943	3334	1569	27252	13107	4042	1943
6	71597331	G	A	13322	7311	3359	1680	20357	10690	4392	2143
6	71597377	G	T	583	221	561	267	488	236	101	54
6	71597818	C	T	11489	5041	1222	561	5437	2318	2666	1273
6	71597828	C	T	37741	17570	3738	1704	21322	10016	4446	2154
6	71598367	G	A	1903	876	2259	1099	10020	4748	2779	1435
6	71598545	C	T	7809	3777	3254	1632	9024	4341	4095	2033
6	71598571	C	T	9693	4785	2870	1461	15191	7679	3538	1756
6	71598588	C	T	4	2	9	5	6	3	35	21
6	71599419	C	T	7070	3275	846	417	1863	861	1480	740
6	71599788	A	G	8020	3986	657	323	5806	2913	720	374
6	71599812	T	G	124	57	0	0	6	2	109	58
6	71599826	T	C	39821	20023	3999	1955	29434	14789	1801	932
6	71599887	A	G	14208	7031	1780	874	9591	4916	3073	1521
6	71600291	T	C	2666	1377	653	341	4903	2637	107	57
6	71600335	T	C	36311	20112	6048	3133	47876	25970	4471	2291
6	71600923	A	G	29401	15141	3900	1982	23486	11962	3790	1938
6	71602420	C	T	1712	1068	3319	1635	16767	8154	5401	2611
6	71605812	G	A	5990	2332	3242	1545	13732	6960	5335	2610
6	71606987	C	T	13	3	1542	724	136	65	5341	2635
6	71609005	C	T	10	9	13	6	4	2	163	78
6	71609049	C	T	1061	566	1806	936	10301	5006	2161	1112
6	71609384	A	G	9684	5326	2956	1551	11071	5889	6212	3124
6	71609707	A	C	1005	595	1829	950	10215	5393	2508	1258
6	71613747	C	T	1192	547	3236	1602	5508	2579	6446	3147
6	71621083	C	T	128	70	171	88	639	306	527	284
6	71623253	G	A	22699	10059	4600	2186	42846	19310	6110	3084
6	71623297	T	A	76	48	72	35	309	153	31	16
6	71650137	T	C	134	70	182	93	277	133	374	175
6	71650172	A	C	6289	2944	3695	1741	17438	8629	5601	2768
6	71650212	C	G	364	185	650	301	1030	494	831	423
6	71650212	C	T	0	0	5	3	3	3	0	0
6	71650966	A	G	169	90	115	48	456	235	514	252
6	71652228	A	G	136	67	180	87	854	433	37	18
6	71652345	G	T	2348	1180	4855	2443	22859	11544	6042	3017
6	71660111	A	G	10275	5611	3979	1924	14427	7281	5962	2954
6	71660196	T	C	10	5	2	1	27	16	451	224
6	71660233	C	T	9014	3629	3685	1727	10773	4604	6679	3336
6	71660752	G	A	478	234	3623	1813	16718	8502	5370	2656
6	71663646	C	T	368	170	249	124	713	359	99	46
6	71666146	T	C	19291	8942	5662	2699	29532	14532	4341	2231
6	71667115	T	C	719	372	184	88	491	237	669	333
6	71667847	C	T	11248	5037	4319	2057	20494	10012	4407	2151
6	71669145	C	T	220	115	164	83	256	119	751	374
6	71672674	C	T	1336	579	3034	1408	6774	2775	6587	3310
6	71672693	C	T	377	177	2877	1318	2967	1026	6449	3189
6	71675774	G	A	247	110	1872	908	5065	2324	5062	2556
6	71676933	T	C	13427	7143	2828	1431	18796	9589	3892	1994
6	71680129	C	T	2225	990	1995	973	5681	2669	4112	2086
6	71680267	T	C	125	51	186	84	346	161	251	117
6	71680291	A	G	107	54	146	82	238	130	542	264
6	71680298	C	T	2870	1290	2896	1344	14431	5168	2618	1321
6	71681539	G	T	525	264	776	384	4305	2193	1918	961
6	71681558	A	G	1340	563	3074	1581	6907	3127	5824	2850
6	71681559	G	A	4	2	26	15	83	47	0	0
6	71683609	A	C	0	0	0	0	0	0	95	47
6	71683625	T	C	622	352	2240	1147	8791	4839	4702	2329
6	71683895	G	A	9060	3874	4018	1826	20034	8652	6018	2972
6	71683910	C	T	7	4	51	24	9	2	0	0
6	71683933	G	A	165	65	83	22	622	183	29	15
6	71690093	G	A	0	0	0	0	0	0	0	0
6	71690108	C	T	810	412	2395	1225	10485	5242	2605	1304
6	71690130	T	C	0	0	2	1	0	0	0	0
6	71690620	T	A	444	189	238	124	1187	540	165	78
6	71690631	C	T	156	81	134	76	147	78	415	221
6	71690670	G	T	1092	416	2667	1363	4124	1988	1797	904
6	71690673	A	C	1025	389	2744	1400	3706	1833	2198	1129
6	71694713	C	T	0	0	11	6	5	3	101	47
6	71694742	T	C	587	341	3144	1608	5798	3151	5718	2907
6	71707217	T	C	2992	1372	1511	768	7727	3990	2098	1051
6	71714035	C	A	219	83	142	71	222	123	945	470
6	71714075	C	T	5824	2848	2960	1514	16145	7944	2936	1522
6	71719859	G	A	19229	9468	4581	2248	26742	12912	4139	2034
6	71720127	C	G	12122	5620	3925	2002	12468	5477	2513	1274
6	71720157	G	T	919	496	140	71	429	227	673	329
6	71720204	G	A	1068	350	67	22	1759	605	57	32
6	71721328	T	C	9778	5058	3694	1786	29959	14948	5080	2477
6	71722821	T	C	6293	3817	4436	2226	20019	10293	4609	2262
6	71723119	T	C	7122	4213	4410	2185	13811	6945	5607	2788
6	71723168	G	T	0	0	0	0	2	0	0	0
6	71723390	G	A	6092	2720	2572	1272	19615	9578	4867	2419
6	71724880	G	A	19627	9450	2756	1345	13713	7402	2335	1224
6	71725490	T	G	1293	564	1051	522	4939	2389	751	406
6	71725783	C	T	493	214	3119	1451	10824	4880	6051	3020
6	71726539	A	T	1978	961	2478	1193	7540	3800	3283	1629
6	71729002	C	A	460	256	2521	1247	4204	2137	3752	1884
6	71729204	A	G	251	131	552	274	1585	852	1933	1044
6	71729224	A	G	119	55	717	401	1145	579	1473	800
6	71731535	A	G	284	188	2298	1177	4662	2480	5722	2876
6	71732242	T	C	127	64	357	169	864	405	1867	931
6	71732366	T	C	926	458	1650	799	4281	2141	2866	1410
6	71733002	A	G	2817	1565	2842	1505	11993	6445	5449	2701
6	71733701	A	G	1843	762	1972	932	2324	1142	2913	1467
6	71733748	C	T	6566	3247	2712	1306	9738	4549	5541	2781
6	71741216	C	T	12843	6493	4243	2150	24967	12577	4626	2284
6	71741259	T	C	5488	2386	4074	1919	9862	4960	4405	2191
6	71741854	C	T	13828	6394	4377	2169	8153	4175	4919	2415
6	71741898	A	G	62	37	22	7	63	33	471	229
6	71742020	A	G	3043	1583	861	438	4909	2594	3081	1523
6	71742039	G	A	227	120	182	89	595	289	149	70
6	71742118	C	A	428	221	3068	1564	3005	1450	6268	3155
6	71743897	C	T	1055	425	849	408	1135	564	3440	1782
6	71743943	C	T	1377	616	755	358	2358	1130	3208	1631
6	71744111	C	T	69	33	2806	1340	762	289	7020	3576
6	71744697	A	G	8609	4680	4071	2105	14146	7716	7273	3611
6	71745791	C	A	10266	4638	4077	1967	20678	9234	6050	2941
6	71745807	A	G	1	1	0	0	0	0	0	0
6	71746446	A	G	3000	1576	2715	1382	10279	5435	5063	2527
6	71750120	T	C	11592	6031	4107	2016	19135	10025	3704	1785
6	71751997	C	T	3140	1662	3328	1593	17027	8305	4894	2459
6	71752702	A	G	551	302	2574	1347	6857	3773	5579	2800
6	71754678	C	A	15	8	18	8	8	2	64	42
6	71754687	G	A	5765	2771	2219	1035	12323	5692	3751	1948
6	71755474	C	A	77	44	1907	939	1331	615	3001	1504
6	71756160	G	A	219	115	3051	1434	9381	4982	6549	3303
6	71761020	C	T	1	0	7	3	15	8	0	0
6	71761066	A	C	32802	17114	5264	2736	40214	20553	4061	2037
6	71761941	T	C	192	81	223	107	229	112	1457	717
6	71763759	C	T	1182	659	3464	1673	10811	5225	4816	2470
6	71763859	T	G	2684	1432	2581	1292	9813	5036	4247	2096
6	71764456	C	G	7	6	0	0	39	17	174	85
6	71764475	T	G	130	73	7	5	220	112	1433	706
6	71766317	C	T	928	436	218	99	649	309	1280	631
6	71766341	C	T	85	37	27	17	19	7	188	87
6	71767631	A	G	2366	1173	2979	1395	4751	2306	2116	1039
6	71770181	G	A	8	5	19	8	69	28	0	0
6	71770213	G	A	262	116	223	104	926	441	1593	739
6	71770932	C	T	7	2	0	0	0	0	59	31
6	71770968	C	T	15	4	73	33	16	8	29	17
6	71774872	C	T	90	41	2519	1235	2792	1239	7311	3543
6	71776971	G	A	779	361	215	117	650	312	1435	694
6	71782755	G	A	301	138	3347	1676	7789	4853	6188	3192
6	71782790	G	C	0	0	0	0	0	0	168	92
6	71788265	C	T	7906	4205	3942	1960	18983	9506	2107	1049
6	71788288	C	A	8	4	0	0	0	0	87	37
6	71788428	T	C	1030	493	3081	1544	12429	6439	4466	2273
6	71788468	C	T	598	239	2944	1453	13750	6758	5006	2502
6	71790605	A	T	6426	3534	3115	1524	16438	8625	2990	1468
6	71790901	C	T	771	374	2520	1246	7899	3908	4440	2219
6	71791513	T	C	6147	3308	3515	1817	11569	6122	4237	2152
6	71791517	A	G	145	67	23	13	21	10	463	223
6	71791938	T	C	4750	2476	3794	1860	17263	9110	5973	2915
6	71792562	A	G	12370	6135	4311	2188	26364	13639	1954	945
6	71793334	G	A	14673	7222	4870	2510	31034	15771	5382	2699
6	71793373	A	T	503	235	257	127	1393	741	196	92
6	71795326	G	A	362	100	172	87	604	216	259	123
6	71795341	T	A	533	189	165	88	1003	403	317	163
6	71795343	G	A	0	0	0	0	0	0	71	32
6	71795344	C	G	2188	825	1129	536	3513	1383	1200	592
6	71795365	A	G	7433	3437	2664	1325	12619	6177	4721	2424
6	71795385	A	G	5685	2400	3004	1511	9587	4238	4782	2428
6	71796643	C	T	1914	987	1665	789	8299	3939	1142	580
6	71799896	A	G	436	224	265	135	1797	863	554	271
6	71799922	C	T	103	44	25	4	142	60	934	446
6	71799934	G	A	6168	2787	1867	944	11703	6001	1210	625
6	71799962	G	A	1210	536	245	113	1629	694	563	287
6	71799983	T	C	993	500	453	225	609	259	2622	1295
6	71800754	C	A	52	17	120	57	636	210	216	108
6	71800756	A	G	8	5	0	0	7	2	508	246
6	71800759	C	T	84	43	236	102	443	199	2251	1121
6	71801791	T	C	51	24	407	205	1359	740	2665	1342
6	71802170	G	A	4123	1815	607	233	3485	1635	735	371
6	71802213	C	T	334	177	179	90	338	168	546	291
6	71803191	C	T	72	28	112	49	423	177	584	286
6	71807543	A	G	546	327	1314	680	3190	1612	4160	2090
6	71811985	A	C	1150	555	450	223	3390	1657	2354	1230
6	71812007	A	G	573	248	200	90	1707	807	411	231
6	71812194	G	A	1	0	123	45	194	95	536	283
6	71812499	G	A	257	136	191	99	1053	526	559	297
6	71815068	T	C	50	20	761	374	2864	1406	839	401
6	71815070	A	G	97	49	1641	826	5802	2984	1953	952
6	71815104	G	A	82	40	967	492	8350	3830	1667	846
6	71815111	T	C	125	57	1954	989	12807	6223	3299	1674
6	71815318	A	G	11448	5823	3997	1876	18262	8877	3434	1746
6	71815340	G	A	241	99	199	104	366	155	268	132
6	71815918	C	T	2104	960	201	105	1001	486	210	112
6	71816486	A	G	893	395	1339	653	6116	3146	2899	1477
6	71816906	C	T	1060	477	1298	612	8029	3873	1808	842
6	71819910	A	G	4288	2403	1289	662	10861	5885	1934	972
6	71820001	G	T	366	215	1803	943	8784	4485	4010	1968
6	71824419	C	T	117	55	2214	1063	8547	4051	4782	2394
6	71826118	T	C	600	323	485	238	1411	786	1971	981
6	71826158	T	C	8393	4135	1995	919	14062	7024	4211	2122
6	71827239	C	T	405	154	1310	638	3578	1104	4566	2223
6	71829778	T	C	69	39	1531	728	4462	2321	4721	2312
6	71832376	A	G	76	39	26	15	71	29	0	0
6	71832407	C	T	85	34	0	0	23	7	287	135
6	71832412	C	A	7610	3998	1807	911	10455	5192	2972	1464
6	71832433	T	C	7503	3441	2470	1163	9853	4294	3434	1677
6	71833162	C	T	701	338	1167	573	6070	2839	3339	1659
6	71833715	A	C	569	338	903	491	3162	1802	3412	1664
6	71834108	C	T	2048	972	1682	814	5170	2485	3712	1886
6	71834144	C	T	2204	973	1843	875	4556	1913	3670	1855
6	71835869	C	A	25	8	0	0	27	12	214	105
6	71837091	T	G	8448	4545	2297	1208	16478	8610	3415	1707
6	71837136	T	G	7046	4001	2300	1172	11895	6218	3509	1729
6	71837312	G	A	88	47	0	0	85	30	746	370
6	71837333	G	C	5720	1978	2241	1010	9195	3569	3350	1694
6	71837339	C	T	7940	3775	4090	2151	10304	4606	1808	869
6	71840420	T	C	56	29	966	482	1313	686	3882	1929
6	71840474	A	G	4	3	1675	843	35	19	5507	2801
6	71843171	A	G	47	39	1789	928	495	338	2124	1046
6	71848448	G	T	3009	1603	952	467	6472	3262	1446	708
6	71848461	G	T	55	24	3	2	90	37	250	124
6	71860851	G	A	301	178	867	452	2600	1278	2873	1488
6	71861955	C	T	4820	2446	960	476	5522	2799	1029	503
6	71862350	T	G	141	65	836	433	2075	1061	3038	1531
6	71862371	A	G	164	73	905	441	2738	1220	780	378
6	71862393	A	G	13	10	3	0	60	37	287	151
6	71862411	C	T	568	188	908	475	4347	1547	3133	1594
6	71862940	T	C	7	5	29	11	15	9	557	294
6	71863152	C	G	0	0	40	19	12	11	0	0
6	71867462	G	T	1131	462	940	426	4324	1355	2656	1331
6	71867477	G	A	704	259	676	315	3389	1248	1342	662
6	71867511	G	C	197	62	546	257	761	280	161	87
6	71869224	A	T	21	8	0	0	3	1	0	0
6	71869245	G	A	3610	1648	1034	498	6130	2992	2455	1261
6	71870180	A	G	40	19	657	320	3585	1790	1197	630
6	71870834	A	G	2732	1379	742	361	6337	3127	1983	1020
6	71870842	C	T	89	43	0	0	146	63	121	58
6	71872647	C	T	1187	457	249	97	1622	756	1282	627
6	71872671	G	A	3034	1366	693	330	4290	1938	964	469
6	71872689	C	G	1761	709	333	177	2199	927	1308	644
6	71872701	G	A	110	52	12	4	33	12	512	266
6	71872715	C	A	22	11	15	7	13	5	0	0
6	71872716	G	A	3540	1635	1259	584	3267	1662	1267	633
6	71872834	T	C	5165	2749	815	443	5340	2637	2206	1104
6	71872866	C	G	4321	2086	1005	520	3859	1772	3083	1584
6	71882094	C	T	239	123	318	146	2032	907	1737	868
6	71887192	G	A	411	223	1147	550	6134	3406	2097	1057
6	71890207	T	C	0	0	0	0	0	0	136	69
6	71890237	G	T	951	498	3133	1573	5054	2542	5870	2897
6	71896445	C	A	142	65	2700	1291	1851	663	5343	2673
6	71897309	G	A	569	279	274	144	1845	902	272	124
6	71897358	A	G	345	182	115	64	627	329	250	125
6	71897396	A	G	1792	915	278	139	4318	2146	1386	695
6	71897426	A	C	188	89	10	5	91	45	756	383
6	71897474	C	A	0	0	15	9	5	2	67	34
6	71898014	C	T	4046	1376	3754	1728	12556	4791	4150	2060
6	71898042	G	A	1153	610	721	336	5219	2547	1192	588
6	71898833	C	A	37	19	350	154	2014	525	1458	714
6	71898846	A	G	73	41	471	199	3439	1010	1468	715
6	71898862	C	T	79	44	513	201	3563	1106	1443	715
6	71900511	G	A	45	24	3	2	10	5	145	80
6	71901722	A	G	88	47	2225	1169	5312	2914	4747	2367
6	71902714	T	C	146	60	639	310	5399	2802	1355	668
6	71907992	A	G	1234	634	507	280	4302	2370	1117	532
6	71910211	C	G	168	71	3371	1697	16467	8103	4250	2156
6	71912141	G	A	5406	2537	1410	674	9244	4509	1884	958
6	71914804	A	G	2376	1411	716	316	7519	3451	1296	607
6	71914838	C	T	1319	594	799	367	7643	3257	1230	607
6	71917597	C	T	3921	1771	1270	683	9552	4624	2544	1254
6	71919099	T	C	9147	4558	1254	656	10694	5442	2442	1189
6	71919113	G	C	3078	1086	464	259	3346	1396	494	228
6	71922715	C	A	9038	4294	2471	1231	13156	6203	3350	1671
6	71929868	A	G	106	61	1900	960	9229	5105	3729	1856
6	71931757	G	A	2394	1297	1566	788	5404	2764	2443	1203
6	71932366	C	A	1077	450	671	312	5017	2341	2589	1272
6	71933247	C	G	279	113	397	192	1263	421	246	136
6	71933272	A	G	2401	1395	2117	1113	7052	3933	4206	2105
6	71933303	G	C	0	0	0	0	2	0	0	0
6	71936292	A	G	42	31	489	249	1044	587	2077	1029
6	71937058	T	A	8	2	4	2	16	8	430	208
6	71937060	C	T	654	257	2168	1013	5807	2612	4701	2279
6	71937998	C	T	26	8	1831	856	898	370	4835	2339
6	71941341	T	G	279	163	1506	763	2318	1235	3364	1668
6	71946832	T	G	5	1	4	1	0	0	120	63
6	71949845	T	C	114	59	1483	695	7923	4038	3919	1922
6	71950242	G	A	774	352	1402	698	6559	3372	4032	2016
6	71959728	C	A	2745	1307	1016	490	5874	2614	3003	1497
6	71959894	C	A	1	0	0	0	0	0	184	88
6	71960106	A	G	677	372	1326	627	8640	4410	3647	1877
6	71960117	A	G	626	358	1358	639	9126	4337	3685	1865
6	71960755	A	G	121	60	25	17	383	237	1056	544
6	71965671	C	T	11214	5269	1598	763	18630	9229	2411	1210
6	71969242	C	T	575	221	1145	495	1155	504	2981	1484
6	71969248	G	A	19	8	9	4	2	1	157	77
6	71969279	A	C	119	48	169	93	384	148	526	239
6	71974239	A	G	1972	1070	1064	510	5006	2497	2610	1271
6	71974272	G	T	7	1	1	0	6	3	33	17
6	71979329	A	C	11753	6067	4546	2254	23098	11843	5290	2654
6	71986882	T	G	0	0	0	0	6	5	414	208
6	71987609	T	C	31	15	0	0	9	5	421	211
6	71987653	C	T	4008	2050	1196	634	4338	2223	2373	1194
6	71987680	A	C	44	17	0	0	34	11	260	126
6	71990182	A	C	21	15	570	282	1944	1194	2612	1313
6	71990405	G	T	165	73	386	202	3618	1786	1292	656
6	71991986	G	A	870	308	162	59	287	86	262	129
6	71993778	G	T	27	11	161	83	635	314	546	281
6	71995582	G	A	4	2	52	19	110	51	24	11
6	72005370	A	T	52	26	225	111	387	178	315	152
6	72005392	G	A	0	0	4	2	0	0	34	18
6	72005420	C	T	1356	679	2829	1414	7901	3888	3985	1978
6	72006512	T	C	7427	4209	2090	1040	7448	3755	4675	2387
6	72011086	C	T	1818	863	1270	629	8504	3966	2062	1025
6	72016389	G	A	28	5	104	44	215	41	134	76
6	72016407	C	A	597	253	3074	1494	4133	1822	6143	3027
6	72017853	T	C	9323	4601	3409	1748	20187	11051	4227	2174
6	72020326	T	C	34	22	0	0	146	76	622	297
6	72023997	T	C	214	88	561	269	1406	538	402	223
6	72024024	G	A	13	5	42	11	173	72	778	380
6	72024050	G	C	0	0	36	17	0	0	101	51
6	72024117	G	A	70	27	161	86	663	191	245	107
6	72024133	A	G	2718	1392	4013	1970	11484	5824	5271	2612
6	72029657	C	T	194	94	202	112	1608	784	238	119
6	72029701	A	G	4	2	15	8	15	7	77	40
6	72029804	T	C	10551	5444	1234	611	11292	5669	1067	540
6	72029822	A	T	37	16	0	0	8	4	98	48
6	72030479	G	C	15	8	0	0	6	4	0	0
6	72030494	C	G	24	10	0	0	0	0	25	13
6	72030526	A	G	5706	2803	1776	890	7807	3798	4771	2342
6	72030557	C	T	8	3	3	1	1	0	83	38
6	72031714	G	A	52	34	6	4	108	57	809	384
6	72031748	A	G	168	86	164	92	1106	521	264	135
6	72033126	T	C	683	390	3269	1674	12308	6591	5382	2675
6	72033143	A	G	28	14	97	46	505	264	269	143
6	72034046	T	G	6234	3259	721	372	7473	3844	1048	507
6	72034335	T	C	978	352	550	277	5270	2398	935	460
6	72034337	G	A	3450	1536	1886	919	12135	5918	5368	2758
6	72034387	T	C	12	8	0	0	31	17	480	240
6	72034461	A	G	3826	2226	788	403	8231	4623	950	472
6	72034919	C	T	36	20	378	184	1023	464	976	470
6	72041077	A	C	1	1	2	0	0	0	59	30
6	72041374	C	A	274	144	364	171	1290	618	510	251
6	72043809	T	C	1680	802	407	195	2434	1169	739	371
6	72043832	C	T	441	194	84	46	792	355	155	79
6	72043897	A	G	3672	1798	3418	1615	24870	12455	3601	1766
6	72043904	C	T	181	59	171	76	1558	476	141	72
6	72048250	A	G	2564	1236	3927	1907	24643	12702	6986	3508
6	72048282	T	C	4	2	23	12	125	66	0	0
6	72055951	G	T	57	22	0	0	33	13	370	203
6	72056910	G	A	5329	2751	2731	1354	11529	5807	2657	1342
6	72059524	T	G	187	107	1738	865	5315	2818	5538	2793
6	72059561	C	A	4	1	213	102	156	64	120	68
6	72060596	T	A	12	8	35	14	12	5	566	291
6	72060611	G	C	0	0	0	0	7	3	141	66
6	72060633	C	T	73	40	503	222	711	327	1408	717
6	72060679	C	T	463	225	4336	2132	4298	2136	5117	2611
6	72061117	T	C	494	258	345	181	975	500	1528	744
6	72061460	A	C	8788	4016	3724	1769	16756	8125	5552	2768
6	72072140	T	C	382	231	1763	883	2141	1228	5843	2743
6	72072861	G	A	1	1	6	3	7	3	593	312
6	72073536	G	C	60	29	320	174	370	162	1481	722
6	72073553	G	A	3	3	17	11	3	0	193	80
6	72073567	C	T	1564	818	2359	1159	8209	3843	6396	3247
6	72081794	T	C	364	184	1269	668	8466	4322	3046	1568
6	72087341	C	T	15	4	1690	833	2044	950	5541	2810
6	72087950	G	A	3	1	3	1	5	3	113	70
6	72087957	A	G	1206	541	829	436	4728	2452	586	262
6	72087987	G	A	0	0	0	0	0	0	0	0
6	72093537	T	C	886	585	2834	1558	9574	5981	4610	2429
6	72095651	A	C	678	359	3683	1863	11567	6437	5755	2882
6	72095679	C	A	3	1	11	5	0	0	810	433
6	72097387	A	G	242	130	402	194	2742	1371	1458	699
6	72099853	C	T	1015	525	931	454	4068	1973	445	219
6	72100930	G	T	16	8	172	79	766	365	26	11
6	72102850	G	T	23	12	110	44	209	112	327	167
6	72102890	C	T	196	87	288	136	1474	706	1149	538
6	72102926	G	A	5	3	7	2	1	0	775	390
6	72105557	C	T	13226	6094	3109	1364	18050	8244	4033	1967
6	72105609	C	T	181	92	7	6	38	21	470	218
6	72108896	G	A	769	310	1292	675	3369	1576	4688	2351
6	72109322	C	T	86	39	1603	778	3964	1922	5742	2934
6	72113428	G	C	0	0	0	0	0	0	74	36
6	72113442	T	C	99	40	407	210	2898	1432	844	439
6	72115568	C	T	68	20	266	131	1366	432	914	464
6	72115581	T	G	93	34	289	152	1523	577	898	452
6	72115621	C	T	332	113	1361	663	3633	1711	4444	2200
6	72117129	G	A	950	431	359	177	1818	871	650	329
6	72118947	T	C	28	15	18	11	24	10	740	368
6	72120711	T	C	0	0	0	0	6	2	252	138
6	72120741	T	C	73	38	265	131	431	221	757	385
6	72121341	C	A	16	12	128	75	109	57	273	149
6	72121351	C	A	0	0	0	0	0	0	99	44
6	72121360	T	C	79	45	267	145	1119	596	858	433
6	72123629	A	G	13	7	1932	1001	221	141	5479	2735
6	72124994	G	A	5864	2922	1088	529	10256	5075	1378	654
6	72129341	T	C	13087	6568	3905	1884	16910	8036	3074	1491
6	72131926	C	T	11232	5956	2841	1407	14271	7310	5431	2728
6	72137905	T	G	6295	3731	2281	1226	13088	7171	5348	2707
6	72139572	G	A	181	66	2825	1388	7585	3320	6674	3314
6	72143093	C	T	429	162	2890	1374	4581	2115	5646	2807
6	72154332	G	A	123	61	2728	1320	16380	7640	3908	1958
6	72157229	G	A	7730	4031	3788	1891	14912	7407	6305	3189
6	72158444	T	C	2916	1450	770	348	5576	2805	1368	678
6	72161917	G	A	8	5	400	208	93	52	1615	789
6	72163005	G	A	435	217	2287	1090	7600	3672	4541	2225
6	72163005	G	C	0	0	0	0	0	0	0	0
6	72164390	C	T	6315	3447	4725	2326	29981	14937	5886	2936
6	72167198	T	C	74	51	1341	688	1401	790	1758	884
6	72173225	G	A	5	2	59	28	33	17	779	382
6	72178624	C	T	1296	605	301	142	736	374	527	244
6	72178627	A	G	22580	11807	3600	1796	29789	15107	5579	2752
6	72179308	A	G	64591	35335	5424	2857	55468	29108	4306	2208
6	72179345	A	C	1688	678	312	167	1649	780	37	16
6	72183277	C	A	8	2	9	5	20	8	431	224
6	72183412	A	G	195	99	3908	2008	22368	11626	4999	2481
6	72183437	C	T	1	0	0	0	1	0	83	34
6	72183442	G	T	23	7	473	211	1328	523	353	176
6	72187164	G	A	109	55	54	27	50	32	475	241
6	72187614	A	G	35835	20570	4077	2048	24487	12864	5699	2853
6	72191854	G	A	28	15	12	5	41	23	474	232
6	72191860	C	T	20807	10478	3836	1897	18231	8976	4484	2198
6	72192362	T	C	379	200	486	261	993	514	1374	696
6	72192375	T	C	6300	3062	3170	1601	17793	8645	5456	2634
6	72193707	A	C	1322	574	3903	1984	20929	10769	5109	2519
6	72195981	A	G	1291	642	3204	1590	10867	5349	5899	2907
6	72197034	C	A	528	236	2637	1315	2691	1077	4275	2139
6	72197919	A	G	8452	4531	3936	1973	17783	9277	3863	1925
6	72199930	C	T	156	78	3342	1629	14697	7183	6922	3445
6	72201036	T	C	509	261	3661	1786	8983	4587	6055	2993
6	72203005	G	A	2206	980	3774	1835	14613	7059	6290	3169
6	72205132	G	A	143	60	2552	1155	20632	8882	3912	1849
6	72205152	A	G	8	4	385	192	1949	959	802	399
6	72206620	C	A	77	27	3125	1471	9637	4228	6208	3068
6	72210423	T	C	257	141	694	340	3320	1722	625	298
6	72213306	T	C	4939	2571	5757	3050	15294	8230	5591	2790
6	72213323	A	G	0	0	0	0	17	11	0	0
6	72213355	A	G	419	230	754	394	768	424	465	242
6	72213900	A	G	9341	4978	4458	2269	17025	8595	4835	2235
6	72214260	T	C	17	7	0	0	2	0	140	70
6	72214304	A	G	607	324	964	501	4754	2451	3575	1763
6	72220746	A	G	790	474	1428	718	3944	2196	3491	1710
6	72225976	C	T	19	10	0	0	0	0	0	0
6	72226003	A	G	6550	3546	3585	1820	13280	6982	3437	1747
6	72227519	G	T	653	346	2976	1491	9980	4808	4251	2124
6	72234622	C	T	12	4	20	6	0	0	170	98
6	72234634	G	T	26	10	61	27	78	39	721	335
6	72234663	T	A	1	1	0	0	0	0	63	33
6	72234730	T	G	2614	1560	3676	1897	16099	8861	5437	2776
6	72234743	C	G	725	294	1189	583	4888	1815	3692	1825
6	72235703	C	A	1115	575	2756	1306	8470	3932	5042	2543
6	72237010	C	T	451	201	63	32	81	40	71	35
6	72237028	A	G	25726	13828	4074	2040	17110	9134	3006	1558
6	72238115	A	G	24	11	62	35	67	34	628	329
6	72239982	C	T	69	34	766	357	3889	1932	454	233
6	72241883	C	T	27648	13523	4459	2224	41545	19967	2472	1245
6	72245728	G	A	8419	4124	4239	2081	17432	8636	5020	2542
6	72247218	G	A	5903	2837	2847	1437	22503	10465	2755	1341
6	72247256	G	T	431	209	656	357	1542	795	1544	751
6	72247745	A	G	2997	1949	3560	1778	14653	7823	5352	2725
6	72250141	A	C	634	339	1236	648	5160	2838	3751	1888
6	72251860	T	C	134	77	2546	1341	2638	1453	6373	3199
6	72252391	T	C	396	143	1215	612	2285	854	3925	1970
6	72252413	T	C	1075	610	3801	1906	7772	3909	5232	2588
6	72252437	C	T	0	0	0	0	0	0	104	43
6	72253007	C	T	753	336	1363	668	6657	3264	2759	1379
6	72253936	T	C	2022	1039	3483	1760	15101	7923	4798	2422
6	72253977	C	T	4268	1947	4133	2006	19989	9652	6814	3398
6	72254879	T	G	1	1	13	6	0	0	69	32
6	72254897	T	G	1756	1037	3304	1706	9047	5030	5422	2670
6	72255104	C	A	34	15	1	0	22	14	488	244
6	72261097	C	A	5516	2590	3791	1893	17100	8225	4062	2028
6	72268698	C	T	1524	460	774	322	1908	581	3044	1459
6	72268711	C	T	1775	585	877	333	2826	991	3170	1544
6	72269045	A	G	278	152	585	255	971	509	3059	1519
6	72269242	C	T	50	23	3089	1617	2970	1377	6719	3336
6	72278977	C	T	91	50	13	4	29	9	34	18
6	72278990	T	C	1649	810	450	206	3162	1438	158	82
6	72279002	C	G	0	0	0	0	6	1	32	14
6	72279021	G	A	8777	4509	952	487	7971	4130	3051	1466
6	72279049	T	C	5913	2817	1747	878	5616	2624	1350	647
6	72279402	T	C	9280	5510	3506	1801	13541	7438	4768	2345
6	72279835	T	G	264	127	654	328	1247	544	3566	1759
6	72279846	G	C	613	327	705	368	2068	948	3503	1745
6	72279876	A	G	1780	941	1436	703	5676	2897	1461	730
6	72279903	A	G	1161	606	779	396	3197	1464	3468	1699
6	72283571	G	A	134	56	626	319	1656	684	494	241
6	72283603	C	T	2	2	4	3	0	0	155	82
6	72283637	G	T	25	9	206	103	357	163	194	95
6	72286052	C	T	5	3	6	2	0	0	145	82
6	72286067	T	C	3	2	6	3	8	4	152	85
6	72286708	C	T	69	28	5	3	0	0	136	53
6	72286727	G	A	204	96	58	24	715	315	40	19
6	72288967	C	A	22	9	5	1	0	0	172	88
6	72289651	A	G	3518	2109	1456	790	7913	4280	3942	1921
6	72291068	T	A	1326	636	1379	685	2027	952	1492	737
6	72292687	G	T	8315	4427	3383	1749	15855	8015	4487	2250
6	72293273	C	T	5109	2380	2038	993	8860	4334	5318	2650
6	72300534	T	C	29513	15514	3728	1908	24127	12506	6051	3030
6	72301665	G	A	1399	720	1261	626	4671	2269	4165	2076
6	72303559	T	C	3618	1948	1143	547	4673	2495	2949	1502
6	72304869	C	T	6	4	11	7	36	24	25	12
6	72308388	C	T	1006	408	1291	613	5061	2284	4339	2166
6	72313297	G	A	2097	764	1285	585	6622	3244	3940	2066
6	72314149	A	G	11	5	4	0	0	0	130	66
6	72314189	A	G	2828	1422	1639	782	8295	4138	4072	2040
6	72315424	C	T	13825	6179	1994	927	14367	6945	4156	2090
6	72315487	C	G	1	1	0	0	0	0	58	22
6	72315498	C	T	9	4	27	16	0	0	69	26
6	72315532	C	A	953	518	1448	700	11268	5618	862	411
6	72316549	T	C	1179	613	1678	872	12296	6186	3771	1842
6	72319782	T	C	695	395	3599	1850	10456	5484	7363	3666
6	72320116	G	T	24	11	0	0	0	0	31	19
6	72320145	G	A	9056	4727	1410	710	7971	4381	2851	1409
6	72320187	T	G	1610	909	1026	511	4842	2608	2815	1392
6	72321902	G	T	238	95	3080	1461	4274	1814	5367	2673
6	72323850	C	T	21538	10337	4726	2286	31646	15214	5611	2786
6	72324280	A	G	111	63	870	437	850	467	2352	1219
6	72326118	A	G	3311	2048	1493	749	9290	4911	890	456
6	72327545	G	A	772	373	1512	730	6487	3098	4702	2351
6	72329587	C	T	1250	520	1508	724	4721	1909	730	383
6	72329609	A	G	4530	2423	3124	1556	13043	6732	4623	2328
6	72330088	C	T	854	348	3752	1845	15530	7409	5051	2520
6	72330417	C	T	4383	1785	1854	921	4786	2329	842	442
6	72330453	G	A	5175	2420	1839	909	14751	7531	911	465
6	72337017	C	T	767	225	2399	1137	6436	2840	4204	2157
6	72339419	G	A	103	47	9	5	25	11	312	170
6	72346446	C	A	174	108	63	40	217	121	81	41
6	72346472	C	T	3026	1335	3425	1634	10183	4776	3707	1796
6	72346493	A	G	3	2	0	0	2	0	342	168
6	72351393	G	A	471	175	3494	1648	10271	4780	6296	3110
6	72352434	C	T	0	0	2	1	18	11	135	75
6	72352442	C	G	3	0	11	6	11	8	115	64
6	72356247	G	A	5843	2909	2137	1031	12877	6342	773	369
6	72356261	A	G	60	26	9	7	28	15	346	185
6	72356278	C	T	271	94	118	58	411	161	173	88
6	72356738	A	G	10305	5034	1669	840	9048	4567	4472	2255
6	72356760	T	C	11976	5653	1806	856	9493	4440	4156	2109
6	72356780	G	A	20580	10511	4127	2133	21354	11518	5197	2638
6	72363324	G	A	4441	2014	3972	1903	24963	11717	3718	1910
6	72365557	A	G	1946	1030	1326	643	4913	2449	4306	2113
6	72366851	G	A	10714	5032	2831	1386	14621	6992	2189	1121
6	72372492	C	T	12601	6070	3552	1727	19846	9963	2753	1245
6	72375836	C	T	258	118	3260	1627	5264	2702	6892	3461
6	72378469	C	T	8844	4060	1786	882	7426	3711	3703	1825
6	72382345	A	G	19688	10488	2236	1123	12146	6028	3680	1798
6	72384298	T	G	842	457	2583	1293	9003	4780	3668	1795
6	72386001	G	A	83	31	550	287	1700	783	3707	1839
6	72389590	T	C	2564	1409	3836	1939	23990	12539	5601	2763
6	72398512	C	T	21803	10587	4249	2205	19586	9568	5310	2621
6	72400284	T	G	98	55	8	7	80	34	444	212
6	72401403	A	G	277	157	2424	1195	7280	3641	5379	2709
6	72405555	A	G	1902	990	2141	1139	6820	3421	1291	659
6	72405583	C	T	8899	4538	5427	2597	27646	13190	5824	2956
6	72406315	A	T	11	5	0	0	25	15	351	163
6	72406319	T	G	1684	894	3028	1459	13771	6767	5644	2799
6	72408163	A	G	20	8	2433	1174	135	66	6272	3147
6	72417543	G	A	4091	2206	3981	1985	17708	8825	3293	1628
6	72427371	A	C	293	147	533	262	2591	1327	2610	1296
6	72428214	G	A	28	16	11	3	51	21	563	290
6	72431453	T	C	1624	731	3663	1800	20285	10399	6061	3052
6	72437006	A	G	3053	1606	3731	1800	20102	10262	5219	2591
6	72437128	T	C	103	60	3170	1545	3046	1657	6485	3179
6	72437420	C	G	4769	2696	3904	2012	20332	10577	6243	3129
6	72437718	C	T	1560	772	3729	1820	20849	9829	4359	2181
6	72439845	A	G	2	1	45	19	195	98	31	16
6	72440800	C	T	1033	561	3001	1451	9525	4747	3733	1882
6	72440854	A	C	1392	787	2629	1303	6264	3271	3638	1780
6	72440951	A	C	1775	691	3216	1659	15831	8140	5874	2873
6	72450435	G	A	2303	1102	1408	695	5308	2540	3109	1540
6	72451607	A	G	90	50	1730	855	4468	2178	4398	2198
6	72451617	C	G	64	34	1378	699	2783	1237	4056	2042
6	72451741	A	G	104	36	22	7	19	8	578	293
6	72451743	T	C	81	33	21	10	3	2	53	25
6	72451747	A	G	22	14	11	8	3	2	130	59
6	72453286	C	T	948	472	3745	1794	18208	9087	6557	3312
6	72453473	G	A	3111	1499	3490	1823	13430	7170	6795	3470
6	72454136	A	G	13375	6251	4650	2206	28861	14554	6532	3188
6	72454176	T	C	12846	6660	4210	2006	20066	10060	6421	3097
6	72455425	G	A	30606	16625	5609	2900	31870	16932	6266	3101
6	72456632	T	A	358	115	1209	599	2472	873	2033	978
6	72456662	T	C	541	353	2811	1454	5244	2928	7174	3549
6	72457298	C	A	5939	2894	1367	656	8837	4450	2570	1327
6	72468711	A	G	207	145	98	47	144	78	1490	735
6	72468744	A	G	17997	9263	4428	2200	29509	15743	5193	2643
6	72468755	C	T	8095	3421	2695	1332	14145	5931	3619	1841
6	72469672	T	C	6894	3956	1712	890	8175	4224	3222	1578
6	72471656	A	G	5875	3700	3766	1827	13194	6950	5260	2586
6	72471668	A	C	183	65	65	21	212	76	1354	666
6	72472200	T	C	122	71	50	24	166	74	1201	591
6	72472357	C	T	292	127	44	22	120	45	1124	529
6	72472375	C	T	223	128	10	2	91	44	692	349
6	72472449	T	C	65	40	25	13	85	43	1243	628
6	72472463	T	G	19	9	10	6	44	23	1098	539
6	72473612	G	A	7444	3457	4415	2160	16254	7503	5423	2769
6	72475549	T	C	18	10	66	37	172	98	1456	715
6	72475549	T	G	0	0	0	0	0	0	0	0
6	72476648	C	A	286	124	33	10	269	113	1101	595
6	72477412	T	C	24273	11740	6009	2924	33946	17357	5196	2596
6	72477459	T	C	1967	957	1645	808	2395	1240	2070	1033
6	72478059	G	A	62	24	68	36	230	113	1571	780
6	72479263	C	T	22250	12693	4075	2035	24500	13221	3943	1959
6	72480162	A	G	1744	840	1799	906	6019	3177	3086	1510
6	72482458	C	T	2808	1611	3087	1463	24858	11682	3884	1985
6	72488706	G	A	1199	591	1857	937	10901	5135	3455	1714
6	72488996	C	T	4	1	7	3	14	6	111	50
6	72489033	C	T	6961	3328	2667	1367	26299	13003	5083	2571
6	72489113	T	C	1188	615	1959	960	8232	4195	3475	1687
6	72489836	C	T	466	183	1336	637	4645	2154	3234	1626
6	72494218	A	G	15	6	0	0	4	1	160	82
6	72494239	A	G	578	264	700	363	928	433	232	107
6	72494258	C	A	190	82	64	37	803	350	48	25
6	72494265	G	A	8573	4466	5338	2712	21290	11145	6585	3252
6	72504250	C	T	697	172	2476	1199	7124	2045	3576	1750
6	72504256	T	C	600	341	1642	879	5588	3069	3151	1516
6	72504270	T	C	1335	949	3298	1797	12192	7451	7089	3431
6	72506822	C	T	1004	438	2006	965	2952	1351	3564	1748
6	72514270	A	C	425	228	2155	1116	5179	2750	4419	2247
6	72515280	A	C	1651	920	3450	1719	7421	3740	6279	3128
6	72515891	T	C	7231	4035	2195	1069	15282	7784	3182	1549
6	72515925	C	T	140	59	49	26	26	8	707	343
6	72518644	A	G	14279	8461	4879	2367	32185	16562	5967	2943
6	72518658	C	T	32	18	44	16	3	2	176	105
6	72518662	C	T	0	0	0	0	0	0	102	54
6	72521571	G	A	177	85	2045	1018	2965	1360	7371	3532
6	72528499	G	A	23138	12176	5853	2769	27831	13766	6746	3272
6	72528535	C	A	13544	7173	4182	2033	16035	7682	3825	1890
6	72530470	G	A	1665	752	2625	1206	9753	4544	3448	1736
6	72549737	T	G	17	6	7	4	2	1	86	37
6	72549747	A	G	63	38	60	40	113	67	873	442
6	72557755	C	T	10	3	17	7	42	16	278	143
6	72560520	C	T	304	147	3726	1659	8842	4485	6512	3235
6	72560522	T	C	331	142	3722	1606	9671	4480	6462	3209
6	72560565	G	A	695	340	4035	1932	20292	9425	6624	3349
6	72563160	A	T	639	235	3343	1509	6160	2558	6402	3183
6	72563207	C	T	6624	2969	4201	2024	27515	11817	6447	3259
6	72563211	G	T	4787	1846	2614	1198	15319	5863	4599	2333
6	72563473	G	T	6285	3397	4664	2401	20142	10158	6100	3034
6	72564031	G	T	7208	2765	4388	2129	25989	11511	6021	3006
6	72564140	G	A	2791	1293	4013	1968	13188	5928	7069	3668
6	72572521	A	G	1926	1074	1451	713	10431	5434	1709	869
6	72572623	G	A	3780	1791	2243	1020	9384	4553	2769	1435
6	72573194	G	A	739	278	2503	1160	7025	3260	5050	2497
6	72575744	G	A	806	322	2040	946	8954	3959	2474	1218
6	72580003	C	T	788	346	416	212	1762	774	144	70
6	72580011	C	A	5972	2660	1275	597	13365	6087	2596	1314
6	72580090	T	C	10740	5276	2867	1418	14564	7140	4665	2343
6	72581572	C	G	234	114	957	436	8753	3472	725	393
6	72581602	G	A	770	368	3439	1680	19423	9099	4107	2094
6	72581641	T	C	209	84	3232	1619	4532	2179	4286	2112
6	72582677	A	G	7428	4072	2604	1338	15303	8213	4691	2298
6	72582893	G	A	8758	4028	2132	1087	9166	4401	2790	1345
6	72582903	C	G	29	13	1	1	8	3	179	86
6	72583600	C	T	299	109	2092	945	3212	1276	5023	2531
6	72585972	A	G	0	0	4	3	0	0	273	141
6	72586024	C	T	2577	1229	2661	1290	16501	8166	4962	2540
6	72586044	G	T	3	2	0	0	28	11	110	53
6	72586156	T	C	1753	965	4125	2034	19101	9959	5111	2456
6	72586578	G	A	90	41	0	0	1	0	154	79
6	72589696	A	G	3259	1776	4058	2007	11457	5975	5145	2553
6	72590002	G	A	58374	29557	4787	2304	38423	18793	6382	3172
6	72592540	C	A	546	219	2445	1215	5652	2643	6861	3463
6	72602520	A	G	1	1	56	28	27	17	262	122
6	72602564	A	G	1548	770	4444	2186	18932	9836	6099	3089
6	72602587	G	A	1	1	6	3	14	9	379	188
6	72603630	T	C	18	12	168	86	881	425	229	110
6	72603664	C	T	369	204	1229	618	3860	1873	2713	1344
6	72603690	C	A	3	1	26	8	4	3	330	156
6	72603868	C	T	1700	857	2627	1247	2898	1112	3770	1840
6	72603888	C	A	660	327	1110	548	1222	553	1808	883
6	72607594	G	A	14050	5140	4708	2257	26268	12460	6362	3153
6	72607604	G	C	11552	3772	4409	2089	17374	7498	6293	3064
6	72607605	G	C	0	0	4	2	26	11	100	52
6	72611312	A	G	16519	8523	4838	2444	39217	20201	6163	3100
6	72615220	A	G	16179	8167	3801	1865	18430	9519	7020	3500
6	72617655	A	G	722	454	3658	1867	6801	3569	5797	2897
6	72620434	A	G	1	0	3	2	11	5	216	101
6	72620479	A	G	209	114	577	283	866	429	1227	623
6	72620787	G	T	1128	550	1220	576	6365	2920	1918	953
6	72622271	A	G	172	104	1155	592	3820	1985	1973	982
6	72622307	G	A	703	281	3534	1759	10355	4449	5511	2670
6	72624376	C	T	895	471	2171	1074	7488	3664	2312	1131
6	72624622	C	T	6671	3414	2523	1235	16344	7656	6048	3034
6	72625155	T	C	414	224	73	45	322	162	1302	633
6	72626484	T	C	3726	2200	4520	2360	23249	12257	5434	2759
6	72627446	C	T	553	225	203	67	1844	581	804	412
6	72627481	G	A	7823	3295	2932	1434	25966	12425	3956	1943
6	72631747	G	A	3347	1447	3661	1755	18931	8934	6355	3217
6	72635670	A	G	5	3	21	11	11	8	364	186
6	72635695	C	A	12	5	106	47	116	28	88	40
6	72645269	A	G	3	3	0	0	4	2	313	157
6	72646391	G	A	2317	1054	3545	1767	14212	6803	3991	2014
6	72646425	A	G	1228	582	1727	850	4749	2301	5143	2552
6	72646851	A	C	5872	2895	4341	2100	21342	10805	4058	2002
6	72646885	G	A	182	96	229	116	854	389	44	23
6	72651482	T	C	2776	1501	1860	871	15973	8204	5294	2665
6	72653174	G	T	1144	542	2739	1366	10554	5218	6521	3259
6	72654275	G	A	4173	1490	2137	953	13482	4889	2247	1142
6	72654299	G	A	6433	2950	3397	1650	22653	10664	6138	3034
6	72654310	A	G	19	9	5	3	12	7	256	133
6	72654432	G	A	1918	811	2908	1376	11845	5691	4445	2268
6	72654857	C	T	19926	9524	2073	1000	17889	8475	3611	1849
6	72660997	G	A	24	9	16	6	31	16	237	115
6	72662187	C	T	324	140	69	35	815	218	626	321
6	72662228	G	T	69	29	0	0	37	18	285	128
6	72662508	C	T	3259	1779	1830	912	10460	5399	2006	1031
6	72663571	C	T	6972	3161	1742	863	13767	6612	1160	585
6	72663592	G	A	104	46	54	32	75	27	138	72
6	72666352	C	T	4899	1917	4182	1930	23388	9802	6707	3357
6	72666374	G	T	1076	502	893	460	4238	2124	2085	998
6	72666847	C	T	110	46	1152	555	3291	1475	2818	1375
6	72666867	A	G	634	339	2274	1140	8364	4321	4659	2312
6	72667133	A	G	2076	1124	2682	1381	10194	5466	4822	2406
6	72671565	C	T	6160	3266	4331	2095	28520	13394	5683	2875
6	72674436	T	C	688	380	3762	1894	15265	8575	6101	3246
6	72682023	G	A	3875	1778	3175	1527	19300	9122	4024	1991
6	72683914	T	C	216	122	3195	1564	7145	3779	6002	2991
6	72686211	G	T	618	247	2418	1220	5508	2438	4502	2269
6	72686255	C	A	392	152	2974	1469	5343	2434	7444	3737
6	72686258	T	G	3	1	9	4	2	2	421	210
6	72689022	G	A	5147	2616	4591	2232	16520	7810	6636	3280
6	72689212	C	T	8	5	861	435	274	73	2045	1020
6	72692125	A	G	870	488	1462	687	4407	2232	2068	1058
6	72692282	A	G	5443	2748	1937	977	10464	5414	1329	643
6	72693502	T	C	121	70	1388	699	2324	1233	3466	1683
6	72697024	T	C	5274	2782	2787	1345	14101	7006	4277	2143
6	72699499	T	C	46	17	38	20	12	6	324	176
6	72699513	C	T	3939	1870	1840	890	4623	2202	1769	901
6	72706488	G	A	5776	2714	1613	729	9861	4100	1548	779
6	72706504	C	T	11911	6514	4416	2160	19736	7599	5060	2557
6	72707881	T	C	39	16	2448	1180	1311	715	6747	3361
6	72707881	T	G	0	0	1	1	23	20	0	0
6	72721130	A	T	132	32	2453	861	37	9	7087	3534
6	72727044	A	G	107	51	2631	1270	2523	1298	4076	2009
6	72727772	C	A	8320	4391	4010	2083	16165	8650	6025	2945
6	72729528	T	C	627	358	3523	1904	14292	7795	3781	1875
6	72734045	A	G	18	9	121	61	367	180	376	184
6	72734047	T	C	164	101	1140	585	2271	1214	2055	1010
6	72746507	C	A	17	11	0	0	22	9	292	145
6	72748526	G	A	5	2	0	0	8	5	130	61
6	72749978	A	C	8662	4208	4043	1989	19146	9511	3847	1914
6	72750020	C	G	3528	1963	3893	2081	8496	4465	3888	1944
6	72755351	C	T	1342	512	3609	1703	12418	4816	6557	3330
6	72755375	G	A	3	0	6	3	3	2	146	71
6	72757604	T	G	8	3	14	8	7	3	93	42
6	72757619	A	G	369	195	1299	656	4297	2336	2239	1086
6	72757676	A	C	554	315	1913	942	6748	3693	3442	1688
6	72758831	T	C	14554	7124	3151	1514	17184	8744	2750	1380
6	72763339	T	C	1717	882	1262	657	8549	4513	1750	892
6	72763380	G	A	11	6	0	0	7	4	144	82
6	72767814	G	A	445	172	3094	1456	8082	3509	4392	2177
6	72768348	T	G	938	400	1393	637	5016	2464	1620	809
6	72770887	A	G	119	80	2521	1343	3957	2225	5510	2696
6	72771098	C	T	416	197	825	390	4321	2015	1169	555
6	72775842	G	A	407	182	3445	1614	8698	4083	4181	2143
6	72776412	T	G	10074	5764	3665	1822	31114	17269	5883	2968
6	72777196	A	G	896	459	3261	1691	12658	6557	4190	2053
6	72783163	T	C	1997	1059	3986	2045	18369	9972	6049	3026
6	72783197	T	C	1	0	0	0	0	0	167	79
6	72787867	G	A	1227	554	3835	1859	17368	8246	6646	3364
6	72790303	G	A	264	106	79	32	332	91	289	141
6	72790335	T	C	4916	2363	1869	1004	5945	2908	1550	804
6	72793585	C	A	73	31	22	10	22	13	273	137
6	72793587	G	A	252	90	156	84	1633	640	66	27
6	72793620	T	C	2586	1505	2628	1288	11403	5994	4566	2324
6	72795595	C	T	2607	1324	3855	1886	10492	4974	5369	2686
6	72802116	A	G	525	244	2974	1406	11877	5627	3822	1974
6	72803906	A	G	6481	3816	4439	2227	31093	15904	5407	2595
6	72803951	A	G	709	330	1303	652	3164	1660	967	495
6	72806966	A	C	15	7	20	7	12	6	43	22
6	72806978	G	A	6781	2914	3561	1769	14761	7303	6364	3165
6	72807019	G	A	463	217	702	338	1329	651	1771	924
6	72809825	C	T	264	144	3299	1599	7539	3769	5590	2822
6	72809986	G	A	144	70	3044	1413	8685	3854	6490	3287
6	72812876	C	A	43	16	132	60	744	272	31	19
6	72812882	C	T	1726	797	4049	1968	18380	8802	5598	2757
6	72822523	T	G	1588	888	3991	2051	17909	9958	5797	2838
6	72825008	T	C	34	17	1572	812	1253	741	2813	1431
6	72825799	G	A	8	4	0	0	50	18	237	127
6	72825811	C	T	9104	3891	5035	2501	23579	11326	6516	3316
6	72838576	G	A	298	156	840	430	2027	971	1352	685
6	72851032	T	C	368	213	816	448	2968	1564	1658	841
6	72853042	T	C	287	148	3377	1629	5140	2572	5133	2565
6	72861276	A	C	2296	1291	3791	1949	12669	6874	5304	2599
6	72863809	C	T	0	0	38	15	99	43	0	0
6	72875138	A	G	3574	2163	1192	602	11055	5869	1126	540
6	72875512	G	T	5635	2866	3876	1893	30536	14763	5218	2660
6	72875873	G	T	3670	1872	4090	1906	10772	5141	2851	1399
6	72882183	G	T	926	435	3224	1665	6438	3124	4198	2088
6	72882382	C	A	44	21	29	11	3	1	632	317
6	72882414	G	A	3429	1399	3651	1775	14675	6912	4566	2273
6	72886012	A	G	128	59	1843	831	2651	1303	3624	1820
6	72888264	T	G	604	327	872	442	4620	2527	1805	881
6	72888308	G	C	107	35	177	84	435	218	52	24
6	72889549	C	T	5	3	68	36	757	325	656	319
6	72890762	A	G	3881	2649	1733	858	17661	9291	2137	1070
6	72893667	C	A	1648	734	3373	1628	10071	4461	5673	2820
6	72896274	G	T	3299	1495	3769	1813	18419	9307	3816	1948
6	72897984	A	G	11	6	104	51	422	182	48	22
6	72898007	T	C	123	62	2239	1043	5507	2730	5609	2851
6	72900956	T	G	1133	501	2196	1110	8134	4191	2604	1276
6	72900998	T	C	12	8	7	5	44	12	418	204
6	72902964	A	G	4370	2264	3269	1625	7633	3896	3054	1489
6	72902993	T	C	305	162	181	92	739	365	360	165
6	72903035	C	T	5649	2268	2367	1123	15594	7112	2843	1483
6	72906753	A	G	5718	2673	4223	2054	22128	10559	4980	2553
6	72907197	C	T	518	190	1428	725	3823	1855	1747	888
6	72908366	T	C	142	72	2568	1317	3447	1817	5576	2802
6	72910401	C	T	4715	2521	4145	1946	19260	9160	4166	2087
6	72913835	G	A	3678	1947	4829	2502	23349	12693	4209	2192
6	72914022	C	T	4672	2133	2204	1035	20078	8965	2802	1413
6	72917376	G	A	2506	1172	3269	1620	8912	4258	4542	2319
6	72917712	C	T	3534	1471	2677	1337	18493	7920	2769	1420
6	72917720	T	C	3407	1424	2825	1378	18648	8070	2757	1399
6	72917812	G	T	6	1	9	7	8	3	668	322
6	72917826	G	A	29	16	20	9	14	9	554	277
6	72917860	A	G	3	3	8	6	17	11	45	24
6	72918604	T	G	4	1	0	0	1	1	121	61
6	72918620	A	C	2290	1226	1785	889	8889	4659	4479	2220
6	72919804	A	G	5087	2958	1900	953	11794	6161	2471	1221
6	72922911	G	A	114	41	46	26	139	44	452	218
6	72925007	A	G	33	24	115	64	1273	713	213	86
6	72925022	C	T	22	9	120	71	917	377	39	21
6	72925026	G	A	488	184	1022	504	8374	3247	1044	509
6	72925046	C	T	84	36	125	60	1222	589	522	264
6	72925743	A	G	38	14	132	54	776	337	0	0
6	72925747	A	G	1339	642	3608	1783	14430	7457	5694	2825
6	72925789	C	T	13	8	123	57	159	64	0	0
6	72927951	A	G	2	2	6	5	0	0	310	151
6	72927964	C	T	20096	11667	4958	2532	20781	10687	4601	2296
6	72928012	G	A	1628	780	205	100	477	272	109	61
6	72930929	C	T	941	419	2509	1166	5265	2245	3497	1793
6	72932344	A	G	193	65	986	482	3479	1494	3054	1480
6	72932350	T	C	1049	459	2680	1295	16880	8137	4306	2098
6	72932378	T	C	5	5	12	6	0	0	368	181
6	72934518	A	G	1090	662	3127	1577	13396	7099	3740	1871
6	72937324	C	T	127	55	558	266	1722	894	566	300
6	72941438	G	C	1	1	9	4	9	6	80	39
6	72941467	C	T	2935	1343	2211	1050	11402	5439	3053	1490
6	72945350	G	A	6	3	145	68	1434	709	138	70
6	72949319	T	C	981	511	3175	1594	13355	7067	3910	1898
6	72949345	G	C	7	3	5	4	3	2	163	74
6	72955112	T	C	1996	1103	2801	1398	9240	5091	3779	1942
6	72962352	A	G	161	86	2365	1209	1214	636	4076	2019
6	72964920	G	T	1791	867	2817	1439	9652	4701	4219	2124
6	72964940	T	C	0	0	0	0	6	2	112	53
6	72965214	G	A	948	403	2972	1437	11528	5504	3980	1928
6	72966450	G	T	25	13	1583	765	480	244	3212	1547
6	72969667	T	C	2403	1307	1792	931	8326	4383	1673	824
6	72969712	G	A	8	6	3	2	21	9	84	45
6	72971106	C	T	2	1	12	8	13	8	148	88
6	72971133	A	G	332	186	1251	619	4727	2403	2432	1192
6	72974017	C	T	1681	724	633	286	1559	811	232	111
6	72974020	T	C	2718	1115	1326	631	3395	1662	830	421
6	72974063	A	G	4518	2327	1473	696	7157	3558	2913	1438
6	72982280	A	G	2	2	0	0	0	0	159	86
6	72982289	C	T	97	36	185	98	637	259	157	82
6	72982460	A	G	36	23	1950	990	1544	849	4029	1990
6	72984123	C	T	14	10	545	276	4369	2094	195	96
6	72986711	A	G	51	28	1389	700	2931	1509	2724	1379
6	72991803	C	T	3	2	0	0	6	2	35	18
6	72993334	A	G	3356	1765	2590	1256	14411	7368	3730	1863
6	72995330	A	G	1377	639	2576	1294	12297	6391	4162	2118
6	72998372	C	T	6389	2697	4410	2098	19974	9286	6400	3237
6	73001092	T	G	191	108	1850	874	2559	1369	3157	1608
6	73002628	C	T	3	1	5	2	8	3	175	98
6	73007347	A	G	3142	1560	2730	1348	10077	4962	3852	1924
6	73018441	T	C	10696	5284	3353	1676	20784	10699	4989	2435
6	73024222	G	A	65	25	1234	575	1999	987	2602	1294
6	73029875	C	A	2537	1177	3155	1463	19239	8648	5414	2708
6	73032613	C	G	6685	3731	3049	1598	19565	10847	4872	2396
6	73036365	C	G	2210	1016	2017	996	2885	1464	2700	1317
6	73036393	T	G	161	70	127	58	248	107	51	27
6	73036411	G	A	1669	750	814	387	2053	959	2346	1111
6	73036455	G	A	1115	462	1428	681	1745	843	3495	1741
6	73039563	T	C	273	143	667	330	5759	2922	1113	545
6	73045922	C	A	6	0	0	0	15	3	70	32
6	73046733	T	G	0	0	80	44	135	57	763	392
6	73048415	A	G	823	400	1742	867	4415	2311	646	328
6	73048418	C	T	55	19	98	42	282	124	755	386
6	73048428	T	G	12	5	4	3	14	8	284	141
6	73051884	G	T	5820	2838	3303	1608	21466	10134	4286	2180
6	73055793	A	G	3	3	0	0	0	0	344	166
6	73057643	C	T	5518	2463	2353	1123	17967	8585	4480	2194
6	73061386	C	T	98	50	1985	948	11699	5619	5624	2866
6	73061403	A	G	6	3	170	85	518	253	0	0
6	73061880	T	C	1254	748	2474	1285	7147	3922	3521	1774
6	73064461	C	T	2034	847	1756	872	4067	2021	3092	1523
6	73064509	C	T	4270	1938	3059	1484	13879	6578	3923	1965
6	73064518	T	A	0	0	0	0	0	0	40	22
6	73070497	G	A	286	156	2271	1137	4096	2102	5236	2576
6	73073361	A	G	8	5	0	0	11	7	383	189
6	73073755	C	T	523	253	126	68	746	377	591	302
6	73074323	C	T	5751	2633	2259	1117	9503	4565	2987	1540
6	73075930	A	G	253	149	1895	990	4051	2406	3065	1482
6	73092659	A	G	131	76	147	76	455	228	895	465
6	73093157	G	A	33	10	45	15	27	13	596	297
6	73094331	A	G	1933	1033	2575	1356	14288	7693	3029	1476
6	73095782	A	G	1437	886	3266	1688	11896	6074	5583	2841
6	73098701	A	G	4	3	0	0	0	0	36	18
6	73101361	C	T	2963	1598	2226	1093	10357	4929	4292	2224
6	73102442	C	T	5986	2994	2810	1351	17248	8083	3836	1974
6	73109948	C	A	595	272	2537	1261	8881	4080	5836	2946
6	73110491	G	A	14	9	162	81	1130	614	257	130
6	73110696	C	T	4	2	67	24	363	137	327	151
6	73111454	A	G	29400	15733	4456	2290	27692	14794	4912	2471
6	73111492	A	G	11687	5647	1484	710	10307	5015	2474	1222
6	73111910	T	C	41	24	956	465	5883	2968	1288	617
6	73113527	C	T	7206	3600	2758	1241	11502	5872	2808	1361
6	73115584	G	T	12726	6071	2626	1295	14385	7105	2932	1488
6	73115654	G	T	141	79	32	21	42	26	774	380
6	73116655	C	A	0	0	0	0	0	0	57	24
6	73118850	T	C	516	234	3306	1655	14500	7874	5969	2964
6	73120271	T	G	650	314	801	395	2851	1420	1890	943
6	73120320	C	A	5801	3518	1636	874	18736	9691	1367	692
6	73120671	G	A	16476	7622	3632	1729	9742	4791	4806	2402
6	73121188	C	T	8206	4050	2760	1380	23567	11616	4549	2222
6	73121228	C	T	74	49	183	91	216	117	75	40
6	73121906	A	G	706	412	3581	1835	24556	13129	4642	2308
6	73121956	A	G	10	6	7	3	20	11	190	91
6	73121989	G	A	3382	1429	2376	1153	14354	6737	3071	1550
6	73122023	A	G	213	120	181	86	580	268	1082	541
6	73125530	T	C	2394	1368	1175	565	4818	2357	4329	2108
6	73127426	C	T	1861	806	2064	1035	9479	4549	3912	1955
6	73127465	G	A	92	65	339	177	832	450	519	264
6	73131674	G	A	6034	3197	2680	1397	20621	10354	2319	1158
6	73132745	C	G	85	44	2224	1047	12113	5743	4749	2368
6	73132749	C	T	0	0	4	2	8	5	41	19
6	73133614	T	C	586	378	3632	1815	7927	4114	6438	3232
6	73133639	T	C	3	1	20	10	1	0	533	258
6	73135430	A	G	21671	8996	4579	2183	17849	7663	4589	2332
6	73135441	A	G	29851	15871	4250	2133	24616	13193	5777	2874
6	73135453	T	C	57	24	9	5	3	2	171	80
6	73142146	T	C	203	137	725	387	2704	1505	946	470
6	73142181	AAGACTGC	A	5	0	0	0	3	0	164	66
6	73142187	G	A	3028	1192	1442	689	4371	1897	5058	2535
6	73142187	GCAGA	G	0	0	0	0	0	0	0	0
6	73142230	T	C	4956	2606	1787	885	6227	3116	5073	2585
6	73143315	G	T	83	35	2563	1245	3318	1576	5860	2845
6	73143697	A	C	9298	4359	3727	1838	12111	6257	4900	2462
6	73150644	C	T	602	297	1119	554	5073	2369	1068	545
6	73153001	T	C	229	110	108	58	453	231	147	72
6	73153009	G	C	534	161	534	269	2151	744	329	164
6	73153028	G	A	365	184	180	90	933	457	898	445
6	73153314	A	G	3387	2078	1704	881	11118	5853	2916	1467
6	73153999	C	T	4378	2130	2720	1281	13845	6895	3841	1900
6	73154699	A	G	493	269	2221	1142	4198	2246	5647	2782
6	73154800	G	A	40	15	1677	819	721	337	5203	2658
6	73155175	T	C	13909	6466	1380	643	6219	3061	3552	1769
6	73155197	A	C	27466	11062	3016	1452	24002	10672	3838	2040
6	73156935	A	G	52	32	10	4	78	38	81	44
6	73156951	G	A	5063	2275	1521	727	8268	3823	2391	1145
6	73157462	A	G	5821	3380	2731	1348	17636	9385	5053	2482
6	73157730	C	T	18	10	605	298	1462	676	784	387
6	73160811	A	G	1491	687	4100	2054	15634	8134	6922	3479
6	73161393	C	T	261	129	2512	1211	7672	3623	5110	2601
6	73161970	A	G	1458	755	4057	2000	14940	7966	6598	3276
6	73161977	G	C	0	0	0	0	8	2	127	61
6	73162645	C	A	354	204	1198	567	1065	534	2329	1171
6	73163189	A	G	3502	1786	3759	1943	14372	7603	7139	3545
6	73163951	A	G	148	77	3448	1679	15727	7316	4250	2143
6	73165331	T	C	716	381	1914	944	4868	2644	4373	2200
6	73165347	A	G	107	47	144	76	261	117	899	442
6	73168479	C	T	18	7	1728	871	369	177	3866	1941
6	73171881	A	G	12056	6691	4539	2268	31767	16611	5166	2535
6	73172623	G	A	379	216	2002	1038	5704	2804	5071	2476
6	73172640	C	T	0	0	9	4	0	0	45	23
6	73175327	C	T	2836	1482	3239	1545	12064	5661	5573	2787
6	73175916	G	A	43	19	900	472	1936	969	2662	1349
6	73177863	A	C	25676	14595	5202	2712	29667	15677	5404	2736
6	73178282	T	C	8619	4194	3435	1631	24613	12559	6121	3028
6	73185309	G	A	5280	2618	1161	561	6554	3197	3006	1487
6	73185349	C	T	18388	7896	3567	1771	17684	8592	6031	3028
6	73185895	G	A	9	7	11	4	16	6	302	148
6	73186272	A	C	33673	19214	4616	2307	25755	13606	5422	2731
6	73188091	T	G	7193	3978	2985	1481	12146	6269	6336	3094
6	73188112	G	A	16	8	2	1	0	0	84	51
6	73188274	C	T	215	115	1059	543	2711	1324	3443	1744
6	73188302	G	A	60	19	194	87	422	135	913	444
6	73193151	C	A	494	217	2851	1379	5170	2542	5446	2773
6	73193971	C	T	0	0	0	0	2	0	152	80
6	73193990	T	C	526	285	2159	1101	4893	2556	5802	2921
6	73197613	G	A	71	34	2879	1447	4274	1983	4877	2658
6	73199202	C	T	2480	1131	4431	1989	6282	3180	6240	3048
6	73199247	G	T	4327	2405	4153	2095	11522	6324	5884	2872
6	73206311	T	C	809	405	3585	1810	6696	3368	5908	2965
6	73212872	A	T	6142	2680	2889	1446	7220	3381	1357	663
6	73212911	C	A	19387	8660	4173	1959	17232	8283	5880	2825
6	73213221	A	G	4517	1892	3697	1782	7622	3642	5644	2775
6	73213231	G	A	54	20	4	3	49	23	426	210
6	73213268	G	A	2119	951	2053	1001	8058	3657	2602	1273
6	73213285	A	G	979	373	1686	786	4609	1823	2657	1267
6	73213621	C	T	679	170	1976	920	4717	1544	1319	638
6	73213641	A	C	773	247	2022	951	5772	2348	2885	1382
6	73216204	C	T	4890	2407	2765	1367	11187	5691	1818	897
6	73216244	T	A	2416	1107	2755	1341	7343	3722	2966	1448
6	73219308	G	T	1001	227	2368	1123	2955	1046	1360	661
6	73219312	C	T	1138	289	2336	1105	3617	1307	2624	1296
6	73219349	T	C	889	271	2183	1026	4939	1828	1390	702
6	73220202	G	A	3574	1445	1680	754	8146	3557	2632	1265
6	73220254	T	C	12128	6200	3197	1578	25451	12896	3384	1682
6	73220290	T	C	2609	1346	2040	1007	6346	3107	2811	1391
6	73220419	C	T	169	58	1723	806	3015	1339	3574	1791
6	73220934	G	A	815	348	2112	1003	3469	1641	2836	1462
6	73220969	A	G	3	3	9	3	16	6	378	180
6	73221028	T	C	23	11	11	3	24	8	366	174
6	73221056	T	C	1042	577	549	283	3023	1579	1476	759
6	73221089	C	T	3165	1268	2672	1298	5475	2099	2341	1168
6	73223259	T	A	1206	641	2814	1324	18315	9146	3674	1853
6	73223303	G	A	1355	618	2507	1225	8742	4296	2333	1178
6	73225391	G	A	101	51	1791	859	2361	1099	2588	1285
6	73228407	T	C	3213	1705	2000	975	6258	3194	2644	1320
6	73229968	C	T	3	2	0	0	7	4	258	136
6	73231227	C	T	64	28	5	0	20	8	445	195
6	73231371	C	T	90	52	12	9	92	39	866	441
6	73233587	A	T	11236	4531	3262	1594	7224	3202	1093	483
6	73233596	C	T	196	92	50	17	76	41	673	328
6	73234147	G	A	1169	518	806	388	2902	1403	1429	726
6	73234715	A	C	894	520	1849	978	4070	2239	1502	764
6	73234827	T	C	1006	549	1666	838	4102	2110	2872	1413
6	73239297	C	T	3709	1876	2433	1201	6347	3054	1395	668
6	73244928	G	A	1311	523	2950	1398	10324	4656	4250	2125
6	73245274	T	G	56	40	436	206	2022	1071	1561	790
6	73246835	G	A	28111	13039	3773	1723	19082	8883	1307	639
6	73258102	G	T	981	441	2889	1396	7866	3763	4876	2437
6	73261032	A	G	406	216	3271	1626	6986	2962	4684	2301
6	73261058	C	T	69	29	389	189	1345	562	1490	760
6	73263697	T	C	651	278	485	262	2472	1208	1546	777
6	73265292	T	C	2	2	10	4	57	28	626	322
6	73270104	T	C	2567	1398	1758	892	6663	3513	2249	1113
6	73271808	C	A	131	68	75	41	622	278	336	178
6	73274431	T	C	66	31	171	93	270	129	940	466
6	73289040	A	G	472	277	2004	1006	4527	2475	1629	796
6	73293674	A	G	647	333	221	113	967	515	849	425
6	73293710	C	A	28	16	1	1	36	15	809	396
6	73294550	C	T	34	18	1271	647	528	244	1590	781
6	73297036	AAATAAATAAATAAAAG	A	0	0	49	15	4	0	572	224
6	73300393	C	T	45	22	2322	1071	1197	538	3570	1721
6	73306493	T	C	593	238	2169	1055	4865	2173	3529	1778
6	73312096	T	C	526	238	147	74	926	431	73	37
6	73312112	G	A	830	311	129	61	324	161	656	326
6	73312120	C	T	7396	2940	2953	1459	6102	2717	1353	695
6	73314929	A	G	55	29	14	10	28	19	498	233
6	73315568	C	T	5147	2399	1489	718	9395	4443	1647	825
6	73315594	C	G	9	3	0	0	0	0	0	0
6	73315611	A	G	27	14	1	1	0	0	82	44
6	73316369	A	T	84	43	2380	1272	5858	3119	4132	2095
6	73316732	T	C	735	345	97	55	748	369	2116	1017
6	73316751	A	T	102	39	13	7	33	16	510	250
6	73318295	G	A	26	11	202	99	123	48	1612	815
6	73318299	C	T	398	197	2182	1123	3613	1748	1316	685
6	73322054	G	A	324	156	3252	1619	8580	4256	4356	2201
6	73325585	C	T	10578	4441	2412	1247	9292	4497	1987	996
6	73330586	T	G	91	44	49	23	47	20	1242	592
6	73330616	T	C	38	29	574	295	264	156	197	98
6	73333195	A	G	592	328	2631	1296	9769	5131	2079	1011
6	73334849	A	G	6890	3342	3692	1917	12816	6735	6106	3070
6	73336052	T	C	6150	3085	4310	2151	27305	14094	6146	3116
6	73336241	G	A	141	49	1946	876	2775	1247	2697	1346
6	73336288	G	A	252	134	3373	1719	7367	3585	6629	3388
6	73336632	G	A	2301	952	4539	2168	19055	8857	7037	3555
6	73337042	T	C	20863	10530	3990	2034	25454	12749	4949	2494
6	73338270	T	C	2059	1177	4325	2105	11162	5852	6400	3216
6	73341335	G	T	1038	482	2426	1231	12796	6194	2835	1395
6	73347957	T	C	1394	663	3948	1982	11502	5936	5999	2971
6	73348160	G	A	885	409	3873	1950	12696	6130	6347	3159
6	73348536	G	A	8	7	0	0	29	11	119	57
6	73348553	G	A	480	232	106	54	1732	731	143	80
6	73348561	A	G	248	131	39	20	117	64	886	451
6	73348583	C	T	19845	9272	3408	1681	18967	8753	2302	1144
6	73348639	G	A	12186	6105	3277	1559	16834	8477	2524	1263
6	73349290	A	G	205	109	80	42	1090	562	187	99
6	73349531	A	G	19	9	89	50	654	328	152	66
6	73350220	A	G	568	286	2307	1155	9648	5147	2760	1375
6	73351870	A	G	2021	1187	2156	1011	7846	3483	1819	944
6	73351895	G	A	1379	653	1934	908	5630	2339	2751	1392
6	73356342	A	G	1888	995	2430	1213	15169	7820	3156	1609
6	73357828	G	A	195	75	2525	1242	3745	1656	5864	2903
6	73360098	C	G	11	6	92	52	497	373	164	100
6	73360098	C	T	290	207	3098	1641	5756	3127	6041	2982
6	73360633	G	A	20421	10523	3048	1486	18162	8650	5624	2705
6	73360638	G	T	2316	905	149	71	1139	491	294	155
6	73365054	A	G	1	1	3	2	77	50	50	24
6	73365061	G	A	1	1	26	8	288	141	112	58
6	73365100	G	A	1	1	6	3	2	2	133	73
6	73365274	T	C	9739	4392	2214	1054	15792	7815	2318	1166
6	73365276	C	T	725	183	28	12	256	70	216	116
6	73369739	C	T	3338	1946	3360	1696	14649	7745	5609	2694
6	73369748	G	C	13	6	19	11	3	1	290	155
6	73371110	G	A	48	19	1458	725	2252	1104	2071	1038
6	73371113	T	A	0	0	0	0	2	1	142	66
6	73371593	G	T	328	145	490	232	2225	1049	878	436
6	73373640	C	T	1587	744	2416	1190	10593	5107	3119	1562
6	73376868	T	C	17566	9004	2969	1429	11589	5547	3127	1545
6	73378185	C	T	59260	33767	5424	2746	46001	25445	6478	3184
6	73378195	G	T	31790	11422	3103	1516	23869	8218	5943	3004
6	73382730	G	A	7216	3571	4349	2108	22322	10616	6761	3336
6	73385015	A	G	0	0	3	1	5	4	396	203
6	73388290	C	T	1	0	386	185	49	12	1640	804
6	73391093	C	T	3044	1511	2237	1081	7590	3798	6583	3231
6	73396263	A	C	141	73	3044	1486	5210	2554	7366	3633
6	73400219	A	G	918	494	3407	1678	11879	6220	6750	3424
6	73400237	G	A	0	0	3	2	12	2	213	116
6	73403009	T	G	9651	5532	4704	2472	21188	11297	5411	2780
6	73403278	A	G	461	257	2252	1130	7993	4046	5771	2895
6	73405248	C	T	3	2	0	0	5	2	32	16
6	73405265	T	C	590	337	1691	886	2516	1198	2141	1007
6	73406890	T	C	2139	1128	3145	1572	15066	7600	6431	3197
6	73406895	C	T	5	2	79	32	47	17	193	112
6	73408751	G	A	278	109	3338	1525	7459	3426	6339	3140
6	73412888	A	G	1805	932	576	285	3842	1870	1905	932
6	73419514	G	A	83	36	1707	783	2608	1171	4238	2072
6	73421244	A	G	47	25	63	29	84	41	38	24
6	73421294	G	A	1166	509	669	321	4106	1978	1864	949
6	73421313	C	G	1	1	5	3	0	0	82	39
6	73422991	C	T	247	123	10	4	45	18	181	84
6	73426342	A	C	64	17	411	212	921	502	2166	1065
6	73427502	G	A	0	0	0	0	25	8	0	0
6	73431969	A	G	1983	997	1939	1001	7266	3807	2154	1086
6	73432240	A	G	179	103	645	360	3421	1844	2363	1196
6	73432251	A	G	8	0	6	2	16	7	339	152
6	73432253	C	T	8	0	0	0	14	5	334	149
6	73432273	A	C	7	1	0	0	9	2	346	164
6	73434116	G	A	20	9	2070	998	563	230	6417	3217
6	73438218	A	G	2228	1203	2820	1422	10241	5107	6195	3157
6	73441259	G	C	2913	1225	3608	1759	7428	3146	6183	3176
6	73441281	C	T	4110	2050	3564	1730	12011	5653	6022	3001
6	73441990	T	C	5419	2923	1819	927	8930	4720	2326	1179
6	73442239	A	G	7012	3477	3154	1511	11527	5701	5792	2861
6	73443379	C	T	7743	3530	3614	1770	12760	6388	5768	2917
6	73443775	T	C	1581	796	709	360	3516	1789	206	115
6	73443806	T	C	5	2	0	0	16	7	184	88
6	73443929	T	C	992	586	2927	1525	7663	4139	6411	3265
6	73448086	A	G	399	206	2691	1364	6079	3165	5896	2919
6	73449742	G	T	6742	3407	3878	1971	19416	9722	5046	2499
6	73450309	C	T	4	3	0	0	0	0	29	11
6	73450321	A	G	11	7	3	1	59	32	508	274
6	73454626	G	T	74	27	39	20	78	39	1229	590
6	73456078	T	G	0	0	30	18	4	2	290	142
6	73456085	C	T	0	0	3	2	90	43	0	0
6	73456119	A	G	101	54	2176	1088	10111	5331	3548	1777
6	73456156	G	A	0	0	3	2	16	9	0	0
6	73459363	A	G	8	5	0	0	0	0	0	0
6	73459366	A	G	26	16	1	1	52	27	571	279
6	73459390	A	G	3946	2183	2255	1190	10120	5454	3750	1869
6	73459490	G	A	346	191	1319	666	3656	1908	3183	1554
6	73459534	T	C	398	215	1534	775	3015	1601	3347	1628
6	73459762	C	T	288	158	1893	921	4898	2343	2422	1149
6	73460791	A	C	20	6	24	12	15	9	1137	552
6	73463601	T	C	3	3	27	16	12	6	904	482
6	73463877	A	G	1	0	0	0	0	0	0	0
6	73463894	C	T	14	6	48	30	148	69	1791	917
6	73467069	G	A	6	1	140	65	248	122	37	15
6	73467087	C	T	42	15	71	25	153	62	2028	1009
6	73469971	G	A	286	141	95	46	306	132	1841	919
6	73470432	T	C	155	68	1535	749	4169	2087	2788	1327
6	73471683	T	C	1645	819	2566	1243	9297	4743	3370	1661
6	73472034	G	A	1184	604	1945	966	9288	4571	3120	1586
6	73472914	T	C	2114	1099	1896	994	9828	5357	3518	1760
6	73472959	C	G	18	11	24	11	15	9	1163	583
6	73473794	A	G	807	493	1304	630	2747	1511	3575	1727
6	73473812	T	C	34	16	25	12	37	22	344	176
6	73476094	C	T	846	416	3944	1838	17053	7353	5586	2748
6	73476097	G	A	1044	507	4066	1894	18338	8055	6608	3235
6	73476164	A	G	2100	1055	3965	1956	17805	9038	6953	3460
6	73478625	C	T	452	229	3550	1627	15830	6906	6825	3403
6	73480021	A	G	9092	4740	3210	1673	13291	7268	4355	2192
6	73486947	G	A	1872	899	4184	2074	21941	10962	6770	3441
6	73487394	C	A	12	9	6	4	9	6	612	297
6	73489110	C	A	2774	1018	3630	1841	14696	7253	6928	3436
6	73489156	C	G	284	181	1074	563	1135	643	831	413
6	73490084	A	C	1509	999	1420	748	4849	2598	3579	1809
6	73493822	T	C	18480	8391	4860	2287	31183	15107	4466	2203
6	73493831	G	A	128	40	69	24	228	62	143	64
6	73493859	G	A	365	158	23	8	1221	386	248	134
6	73499617	G	A	33	19	10	4	56	23	671	336
6	73503487	G	A	12397	6023	6228	3133	36530	17925	6903	3414
6	73504798	T	C	2785	1423	3700	1834	11741	5863	4551	2274
6	73506104	T	G	14225	7193	2284	1172	9878	4994	2977	1464
6	73506118	T	C	117	55	3	2	23	10	215	102
6	73506777	C	A	145	50	1292	671	1702	776	4185	2134
6	73515043	C	T	1040	522	4709	2324	16582	7954	7578	3852
6	73517568	G	A	54	28	33	17	116	62	586	287
6	73518127	G	A	108	40	41	16	35	16	1489	734
6	73518166	G	A	365	148	145	71	394	185	141	78
6	73518175	A	G	2196	1196	696	347	1066	578	2416	1205
6	73524224	C	T	16020	7388	4102	2028	26385	12225	7284	3703
6	73525349	C	T	8379	3696	3859	1819	32053	15232	4855	2429
6	73525377	C	T	9	1	8	4	1	0	77	41
6	73527070	G	T	133	43	561	273	2290	978	2619	1302
6	73527877	G	A	45	18	3242	1595	1993	959	6440	3207
6	73529361	C	T	478	248	203	106	1682	760	255	117
6	73530261	A	G	3	2	0	0	30	18	875	429
6	73530327	A	G	145	92	483	248	2104	1188	2414	1206
6	73530344	G	A	7	5	2	1	22	6	840	412
6	73530851	A	G	7820	4371	1068	561	5672	2929	1267	625
6	73530861	G	A	126	51	19	11	14	4	349	162
6	73530868	G	A	0	0	10	5	8	2	0	0
6	73531612	G	A	8235	4097	3305	1632	20548	9757	4084	2024
6	73531644	T	G	18158	8485	3890	1924	30248	15146	4614	2360
6	73533851	A	G	57	26	2150	1031	427	227	7194	3602
6	73535037	G	A	100	52	3141	1553	12858	6579	6603	3373
6	73535736	C	A	135	62	68	38	566	263	30	17
6	73535759	T	C	7432	3900	4833	2379	24642	12153	6041	3029
6	73538472	A	C	509	312	2900	1514	9119	5083	6486	3246
6	73541756	T	C	25	12	0	0	21	13	618	299
6	73546750	A	G	1137	706	1964	1008	9148	4810	3320	1694
6	73549784	G	A	249	139	1275	582	2269	1145	4663	2357
6	73555917	A	G	168	92	2403	1139	2135	1219	4661	2323
6	73561338	C	A	501	162	2937	1435	6594	3031	4374	2210
6	73565395	C	T	0	0	25	8	4	2	87	33
6	73567793	G	A	11	6	41	16	69	31	368	192
6	73567811	G	A	1	0	5	4	6	1	79	40
6	73571223	A	C	4270	2368	2611	1328	13853	7192	4971	2436
6	73572196	A	C	472	268	3265	1701	8685	4550	4878	2435
6	73573279	A	G	482	154	3856	1844	6347	2578	5616	2816
6	73575277	A	G	434	256	370	183	751	377	1766	850
6	73575403	A	G	22255	12742	3507	1735	14375	7486	4004	1975
6	73577345	A	C	0	0	3	1	2	1	78	34
6	73577368	C	T	702	348	150	77	642	321	1769	905
6	73578400	G	A	409	166	36	19	270	139	95	43
6	73578415	G	A	27910	13199	5186	2616	16887	8289	5434	2712
6	73578433	G	A	695	309	106	48	352	155	320	157
6	73578452	A	G	8113	4194	3563	1875	6907	3409	3784	1847
6	73578453	C	A	446	243	493	253	70	45	434	211
6	73581051	A	G	164	98	896	468	2081	1117	2699	1371
6	73581495	C	T	17137	9099	3241	1618	19036	9423	4354	2155
6	73583101	G	A	942	401	2713	1306	14381	6818	4110	2055
6	73583366	C	T	3948	1817	3236	1521	9948	4667	4215	2126
6	73588211	T	C	3	0	0	0	4	2	91	42
6	73588234	G	A	668	303	2958	1404	9333	4345	4484	2268
6	73588636	T	G	751	462	2405	1184	6536	3387	5369	2708
6	73588913	C	A	2691	1168	2691	1339	11628	5332	5289	2688
6	73590251	A	G	9813	5567	3821	1933	20651	10719	6240	3172
6	73593950	G	A	33	20	2	1	35	19	813	410
6	73595537	G	A	185	84	3838	1843	15885	6024	5461	2756
6	73595550	A	G	162	74	3743	1752	16311	6666	6114	3046
6	73596605	T	C	170	96	2327	1115	2914	1587	4723	2358
6	73599047	TAGGACCTTGGAGCCTCGG	T	0	0	50	17	0	0	0	0
6	73599055	TGGAGCCTC	T	0	0	2	0	1	0	31	15
6	73599063	C	T	590	314	225	98	1539	691	1438	735
6	73606761	C	T	429	193	223	99	730	270	625	304
6	73606780	G	C	9	4	0	0	2	1	25	16
6	73606783	G	T	13192	6145	4914	2406	26049	12489	5091	2536
6	73606796	A	G	905	375	299	136	1410	646	234	118
6	73616236	C	A	844	513	4840	2392	21148	10678	3712	1809
6	73619121	C	T	1	0	159	106	1	0	59	34
6	73619147	C	A	53	25	101	55	274	147	355	173
6	73620060	A	G	26	11	72	32	23	10	330	164
6	73620094	G	A	4308	2150	3405	1729	11315	5129	5803	2922
6	73621620	A	G	58	34	1521	797	10197	5494	1235	626
6	73622234	A	C	2246	1283	2253	1162	11515	6185	3108	1532
6	73626074	C	T	386	124	3353	1583	7864	3422	6095	3035
6	73626589	G	A	251	121	106	46	182	80	432	215
6	73626639	A	C	1720	836	3498	1757	21359	10043	5128	2562
6	73626650	C	T	546	301	2578	1285	12338	6200	4280	2135
6	73629502	C	T	6	2	3	2	0	0	77	36
6	73629505	G	C	35	15	6	4	7	2	484	238
6	73629543	C	T	12991	6460	4367	2165	14492	7234	4387	2247
6	73629566	A	G	10160	4746	4337	2162	12293	5824	4806	2442
6	73630938	G	A	783	290	3282	1548	5756	2861	5026	2500
6	73631780	T	C	242	115	53	35	223	114	2157	1032
6	73634986	C	T	4	2	5	2	0	0	73	38
6	73635005	C	T	2394	1012	3638	1739	10739	4810	6378	3168
6	73636235	A	G	104	54	2694	1308	8560	4287	6258	3147
6	73636247	T	C	0	0	21	10	70	32	1231	606
6	73641447	A	T	1844	935	3331	1679	9192	4695	4332	2165
6	73641490	C	T	81	20	36	13	114	42	463	240
6	73641498	T	C	557	274	49	23	425	204	1076	529
6	73643248	C	G	15	5	38	25	65	35	1094	529
6	73643289	C	A	652	230	3491	1673	8186	3814	4159	2083
6	73644581	G	T	47	22	49	22	22	12	278	137
6	73647891	T	C	729	392	2898	1507	11373	6189	6176	3093
6	73647903	A	G	872	481	1646	783	11387	5272	1878	954
6	73649330	T	C	4106	2174	4209	2180	16484	8848	7116	3572
6	73649411	G	A	2447	1173	3843	1895	18257	8609	7431	3684
6	73649450	C	T	94	38	159	88	265	117	2173	1077
6	73650662	A	C	57	27	1920	947	1451	763	4824	2388
6	73652005	C	T	35	19	2077	1069	1150	606	6592	3302
6	73652430	T	C	201	101	263	147	704	328	153	85
6	73652443	C	T	9827	4857	3849	1926	27593	13370	6054	3039
6	73653891	A	G	57	38	1110	561	3044	1667	3550	1734
6	73654206	A	G	36	24	20	10	184	91	24	12
6	73657714	C	T	36	16	2164	997	4849	2264	6902	3519
6	73660234	T	C	7106	3504	2885	1409	10544	5245	3093	1539
6	73660261	C	A	13	8	0	0	10	5	128	63
6	73660344	T	C	3296	1827	1971	982	10169	5130	3695	1839
6	73663745	G	T	5618	2498	2721	1387	15204	7128	3829	1939
6	73681783	G	A	987	378	1390	647	7651	3730	3980	1947
6	73683775	G	A	12606	5157	2873	1347	14321	6753	5681	2798
6	73687752	T	C	152	89	1456	766	2902	1599	5621	2729
6	73697066	G	A	65942	31695	6247	2961	41773	20503	4851	2429
6	73697108	C	G	17569	8119	3604	1741	10683	5316	2919	1493
6	73705867	A	G	0	0	3	1	4	3	253	131
6	73706941	C	T	15740	7414	3445	1631	25364	12241	5427	2746
6	73706991	G	A	3222	1421	647	330	5535	2628	1903	960
6	73712661	G	A	16	9	31	9	40	24	53	21
6	73712897	T	C	256	156	1340	651	6099	3266	3031	1524
6	73717564	C	T	861	365	167	91	1290	531	38	19
6	73717568	T	C	36304	18841	3367	1615	23626	12789	5842	2948
6	73717600	C	T	286	148	70	42	283	138	45	15
6	73719965	A	C	16	6	1	1	25	15	349	177
6	73719982	A	G	1404	681	2262	1082	9482	4726	3433	1722
6	73722850	C	T	80	50	965	455	2076	822	1015	531
6	73723484	A	G	33	12	0	0	23	8	27	12
6	73723498	G	T	14585	6618	2325	1159	15977	7371	4847	2437
6	73723529	G	A	41	16	0	0	0	0	0	0
6	73727741	G	A	741	374	2993	1462	4503	2135	5235	2648
6	73730242	C	T	28	8	26	10	47	23	1262	632
6	73731047	A	G	11	7	191	101	244	125	1193	573
6	73733188	G	A	3404	1620	3254	1546	14955	7411	5709	2830
6	73735764	G	A	4039	1876	1567	758	7550	3702	4367	2242
6	73737589	C	T	323	192	1478	736	3523	1850	4427	2281
6	73737716	A	G	50	29	1838	954	2413	1377	5929	2981
6	73738661	G	A	8433	4060	4000	1939	15021	7400	5793	2940
6	73743509	C	A	24557	11784	2744	1367	17389	8591	5219	2616
6	73744033	C	T	88	39	2875	1422	10429	5015	6815	3410
6	73746516	C	A	1142	619	1937	963	9125	4565	6050	3022
6	73749955	G	A	7432	3677	2617	1254	8656	4264	5634	2818
6	73752010	G	A	1700	632	2552	1203	8806	3707	5725	2901
6	73752059	T	A	3	2	20	12	0	0	36	20
6	73752358	C	T	12541	5275	1925	944	8843	4087	4864	2508
6	73755450	G	A	98	43	52	27	25	13	604	301
6	73757091	T	C	2191	1124	1998	993	6339	3228	6336	3144
6	73767335	T	C	34	18	256	132	1	1	1313	675
6	73773644	T	C	454	211	1544	739	7519	3745	3939	1922
6	73777404	C	T	619	257	334	152	1382	664	1389	757
6	73785937	G	A	2818	1310	1184	593	5184	2535	2528	1268
6	73789370	T	C	1612	803	1072	556	5874	3061	2951	1483
6	73789428	C	T	20	11	2	1	0	0	186	105
6	73789481	C	T	2090	929	1357	689	6140	2857	3731	1904
6	73789490	C	T	4	1	2	2	10	4	126	74
6	73790847	C	T	1518	767	1600	760	7717	3730	3775	1875
6	73794270	G	A	1730	853	1135	549	5602	2653	2579	1255
6	73795200	C	A	6277	3336	2030	1065	13975	7298	3552	1755
6	73795232	C	T	2	2	4	2	19	5	26	16
6	73795303	C	T	1775	893	195	106	2193	1156	1646	842
6	73795311	A	G	7793	4415	1065	553	7730	4345	2361	1210
6	73795327	G	A	27	12	73	37	30	13	128	59
6	73795340	C	A	0	0	17	6	0	0	173	88
6	73795342	C	T	421	198	125	65	781	342	311	156
6	73796207	C	A	5235	2955	1098	557	5513	2776	2147	1080
6	73796224	C	T	179	65	67	31	99	39	478	222
6	73796250	T	C	1171	654	1039	504	1685	820	2793	1403
6	73796720	G	T	1810	917	911	444	4145	1927	2376	1156
6	73797164	C	A	137	35	778	341	1302	249	1411	708
6	73811074	C	A	1333	520	1550	737	5376	2491	4187	2141
6	73815149	G	T	0	0	0	0	1	1	198	109
6	73817159	G	A	958	467	635	336	5086	2384	368	186
6	73817203	G	A	534	239	473	247	1532	763	734	373
6	73819583	A	G	297	113	476	229	1118	445	1210	600
6	73819611	G	A	281	123	468	234	1370	630	1234	611
6	73819658	A	G	2	1	13	4	8	3	416	205
6	73821169	T	C	334	170	97	36	383	193	1469	736
6	73821193	A	T	435	177	130	54	341	151	1572	805
6	73824541	T	C	19	12	7	2	29	17	568	255
6	73832976	A	G	0	0	0	0	4	1	159	86
6	73832981	G	C	8	4	224	109	368	195	240	118
6	73835081	A	G	2806	1475	908	440	3494	1791	637	315
6	73835369	G	A	0	0	0	0	4	2	92	47
6	73837443	G	A	0	0	0	0	2	1	144	69
6	73837454	A	G	46	25	15	11	53	20	477	239
6	73840133	A	G	13088	7211	2461	1228	10420	5143	3660	1829
6	73845117	A	G	15	5	744	328	673	281	3326	1475
6	73845299	T	C	5989	3200	1390	679	5402	2730	3628	1806
6	73845366	T	C	2151	1120	1539	742	9495	5014	3884	1917
6	73848030	A	G	121	56	78	33	94	52	1395	663
6	73848091	C	T	100	32	66	23	263	74	103	48
6	73848226	T	A	0	0	0	0	8	3	56	25
6	73848258	A	C	258	146	86	39	285	158	1456	733
6	73849466	T	G	525	303	493	254	2449	1424	1390	661
6	73850164	G	A	45	9	102	43	251	100	1593	804
6	73850179	T	C	1062	635	1435	695	6360	3291	3543	1788
6	73851242	G	T	160	67	507	241	2500	1137	1527	798
6	73853545	C	T	16	6	7	2	2	0	424	199
6	73853564	T	C	7	4	1	1	6	2	433	205
6	73853568	T	C	3015	1727	1558	789	4464	2311	3882	1885
6	73855954	T	C	605	319	660	331	2854	1466	3271	1643
6	73856411	A	G	200	112	836	419	2486	1319	2894	1453
6	73861408	A	G	5	3	0	0	4	1	121	57
6	73861447	G	T	4	2	0	0	0	0	170	84
6	73861530	T	C	1252	543	3242	1616	8627	4393	2342	1174
6	73862856	C	T	6561	2759	3827	1932	27937	14109	3914	1967
6	73864203	C	T	79	44	743	373	1927	927	1324	654
6	73864494	A	G	102	56	2453	1263	2770	1452	3866	1926
6	73865758	A	G	5843	2666	4534	2157	33509	16648	6165	3075
6	73866893	C	T	2072	1095	1520	737	2929	1510	2982	1519
6	73866942	G	A	27006	12275	5682	2855	30582	15733	5101	2499
6	73867050	G	A	36274	18112	4717	2333	36776	18194	3287	1615
6	73869229	A	G	1	1	504	235	44	24	968	488
6	73871994	C	A	5706	2406	4001	1957	10592	5148	4627	2330
6	73872231	G	A	34	15	88	35	18	9	291	144
6	73872276	A	G	7784	3679	4787	2277	24612	12137	4314	2166
6	73877301	G	A	346	152	3030	1456	4435	2075	5455	2759
6	73879091	G	A	10	4	0	0	6	2	136	62
6	73879095	G	A	684	323	302	155	1828	872	1085	523
6	73879102	G	A	135	64	69	28	169	60	942	467
6	73880966	C	A	2753	1353	1483	740	5410	2625	1914	925
6	73883238	G	A	602	245	1653	803	3529	1605	5926	2922
6	73884141	C	T	150	52	26	12	368	99	85	48
6	73884142	G	A	51	21	67	26	29	6	390	187
6	73884149	C	T	12950	5682	4898	2299	23695	10452	4870	2399
6	73884178	G	A	1871	755	1075	496	2520	1003	1185	591
6	73886305	G	A	1695	801	3315	1614	10001	4721	5131	2533
6	73886993	C	T	162	71	2636	1256	2777	1261	6052	3011
6	73890904	T	C	512	319	533	271	642	311	1356	693
6	73890958	A	G	1990	1204	728	357	3645	1658	1344	684
6	73890974	G	A	1670	989	691	321	2763	1196	1295	668
6	73893197	T	C	13287	5655	3768	1833	13120	5944	4252	2144
6	73893211	C	T	1702	471	822	355	1975	521	884	431
6	73893223	C	T	1564	447	858	372	1826	475	915	466
6	73893677	G	A	505	249	1406	742	6151	3025	3316	1681
6	73894265	A	G	235	124	503	242	1815	935	2251	1112
6	73895541	A	G	8566	4524	3280	1647	29348	15098	4356	2199
6	73898135	A	G	901	596	816	424	1746	869	907	459
6	73898172	T	G	912	536	912	470	3805	1910	874	440
6	73899356	G	A	1745	946	4164	1995	17352	8694	6374	3150
6	73900091	A	G	627	381	2090	1075	7270	4052	4288	2111
6	73900128	T	A	69	36	677	340	498	227	893	442
6	73900338	A	G	289	179	664	338	914	482	1002	483
6	73904557	C	T	53	27	1071	529	11056	5529	219	110
6	73905819	A	G	1664	988	3781	1831	15278	7849	5600	2744
6	73906746	A	T	10669	5284	3789	1914	9012	4718	5002	2417
6	73907039	C	T	239	119	565	284	1289	642	1192	585
6	73907138	T	C	391	211	3182	1577	8532	4254	4704	2359
6	73913917	C	T	5800	2562	3806	1752	8096	3680	6323	3241
6	73914276	G	A	9	0	6	2	7	4	155	75
6	73914319	T	C	14951	8200	3994	2065	16491	8703	5020	2518
6	73916673	A	G	19572	8464	2060	980	9587	4105	1889	934
6	73916705	C	T	50928	25162	4973	2454	35923	17172	5490	2744
6	73917498	A	G	1804	1004	4052	2099	14965	7993	7234	3572
6	73918840	C	T	1137	513	721	352	4138	1931	3333	1701
6	73918985	C	G	0	0	0	0	0	0	62	31
6	73918987	C	T	3710	1936	5444	2619	6423	3229	5292	2621
6	73919000	T	C	6442	2913	5541	2585	11650	5251	5386	2634
6	73919032	G	T	10339	4280	5037	2285	12196	5749	5431	2723
6	73919573	A	G	10239	4805	5068	2541	24279	12894	5570	2747
6	73919612	A	G	12326	6508	4540	2273	18611	9560	5809	2874
6	73919713	A	G	20282	8365	3517	1246	20273	6740	5811	2933
6	73919726	T	G	16822	8505	3822	1518	19000	6635	5666	2864
6	73919755	C	T	58	30	193	52	5	3	217	114
6	73920772	T	A	1148	364	1072	356	6962	2782	2082	916
6	73920778	T	C	3466	1342	3530	1473	21589	9786	5279	2181
6	73920780	T	A	3363	1309	3495	1480	21248	9732	5293	2161
6	73920804	T	C	1419	431	2959	1370	9627	4215	5745	2467
6	73920808	T	C	8	3	2	1	12	8	233	133
6	73922561	A	G	170	100	2432	1153	3583	1861	6193	3103
6	73922654	T	C	31	13	879	449	1575	812	2692	1357
6	73924919	C	T	2687	856	2987	1261	5909	1624	3550	1789
6	73924930	G	A	2836	1160	3964	1809	9205	3831	5317	2655
6	73933401	T	G	86	37	1550	718	4437	2122	1842	939
6	73937725	G	A	8602	4471	2563	1270	18300	9333	1346	667
6	73937736	C	T	1802	777	974	495	3074	1334	781	392
6	73947741	C	T	573	261	2373	1146	7399	3412	4417	2189
6	73948140	C	T	334	184	1415	764	6626	3321	4104	2076
6	73948227	G	A	24	6	544	244	322	107	957	467
6	73948252	A	G	132	76	1864	981	3082	1767	2696	1307
6	73951987	T	G	21265	10359	4347	1976	22098	10113	4890	2409
6	73955251	G	A	1234	635	1171	604	4810	2414	2126	1077
6	73956629	C	T	148	111	763	389	1985	1036	1135	568
6	73956643	T	A	2	0	0	0	0	0	148	82
6	73958442	G	A	203	94	3292	1519	11427	5292	5373	2647
6	73966203	A	G	1191	617	1266	646	2526	1285	2075	1023
6	73966206	G	A	0	0	0	0	0	0	0	0
6	73966206	G	C	1	1	0	0	9	6	191	99
6	73966215	G	A	23	14	47	21	155	77	0	0
6	73969722	C	T	523	234	1409	650	3498	1623	2238	1134
6	73975043	G	A	4867	2329	3404	1551	6454	2731	4960	2467
6	73975050	T	C	4123	1906	3205	1417	5125	2040	4862	2413
6	73975281	G	A	13	5	2	1	130	46	106	48
6	73975293	T	C	58	22	0	0	0	0	163	83
6	73975318	G	A	27345	11377	4017	1928	29646	13157	3893	1930
6	73975404	T	C	2065	1142	3287	1686	9561	5132	4711	2351
6	73976095	T	C	245	122	1112	545	2089	1095	1484	745
6	73979007	C	T	193	19	866	341	1084	181	4329	2161
6	73980312	A	G	15	10	0	0	0	0	226	100
6	73984720	T	C	14803	7083	2223	1053	14196	6767	1858	887
6	73997159	A	G	2425	1403	1381	711	7152	3621	2316	1171
6	73997781	C	T	10705	5166	3394	1656	12516	6198	4803	2433
6	73997810	T	A	212	87	224	108	267	135	202	102
6	73997816	A	T	70	25	29	12	11	5	788	403
6	73998339	G	A	80	28	431	195	203	70	1496	716
6	74003177	A	G	0	0	32	17	5	3	1005	471
6	74012355	G	A	926	450	469	235	1092	532	1469	701
6	74014468	A	G	2096	1037	3658	1825	9292	4810	4454	2155
6	74016113	C	T	8617	3817	2349	1088	13378	6518	2467	1229
6	74032995	C	T	518	183	30	16	489	200	478	236
6	74033034	G	A	17198	8484	4469	2254	20860	10512	5041	2583
6	74033060	C	G	1817	954	612	295	1391	739	457	231
6	74041418	A	T	2013	649	1035	557	2553	926	999	453
6	74041424	G	A	2444	998	1761	861	3642	1769	2490	1245
6	74042581	G	A	20	11	12	5	27	8	269	127
6	74042606	A	G	1215	706	1125	581	3412	1518	857	442
6	74047002	A	G	341	165	1524	787	6541	3442	2700	1323
6	74048823	A	G	239	123	995	505	1965	961	1035	534
6	74053548	T	C	987	511	450	240	1715	900	633	294
6	74058006	A	G	41153	20265	5460	2844	34791	17821	5635	2819
6	74062007	G	A	657	291	1914	914	6835	3369	2897	1447
6	74062023	G	A	19	8	4	3	14	5	351	177
6	74062512	A	G	462	256	2238	1175	10108	5505	2422	1134
6	74066993	A	G	0	0	0	0	6	3	76	33
6	74070694	A	G	271	133	3981	1823	417	183	4918	2340
6	74073885	T	C	233	142	1512	742	4306	2289	1067	515
6	74075199	C	A	2646	1242	1784	890	8070	4040	2576	1301
6	74079024	A	G	17633	7471	6007	2836	27821	11925	5262	2607
6	74079234	C	T	14157	6372	1252	585	7675	3529	641	320
6	74079254	T	C	100	52	0	0	8	6	196	96
6	74080010	T	G	1016	512	399	218	930	483	736	382
6	74090597	C	T	7	2	2	1	1	1	98	47
6	74090607	C	T	9	4	9	3	0	0	30	11
6	74090609	C	T	1163	469	1013	442	1877	806	730	385
6	74092923	G	A	646	279	3171	1578	18692	9134	3469	1737
6	74098703	C	T	62	30	1331	620	10815	5145	1169	570
6	74106746	A	G	114	58	399	210	801	428	2293	1158
6	74109423	A	T	0	0	0	0	2	0	94	39
6	74109469	A	G	510	286	1370	684	7049	3492	2085	1010
6	74110212	T	G	295	183	2050	989	4520	2412	2309	1176
6	74112674	G	A	7	3	37	16	56	26	552	271
6	74112674	G	C	0	0	40	20	4	3	37	22
6	74112709	C	A	8	5	27	16	96	51	853	454
6	74114944	A	G	3	2	23	12	9	5	289	134
6	74114973	A	G	88	54	389	196	2289	1172	510	257
6	74117518	C	T	299	159	299	147	770	372	46	22
6	74119084	T	C	41	23	36	21	75	36	879	450
6	74122155	G	A	132	65	2802	1372	2994	1468	3884	1996
6	74123363	G	A	1924	1044	2320	1138	11472	5439	2797	1398
6	74125875	A	G	24502	12339	5400	2706	47838	23940	6538	3168
6	74125888	A	G	31564	15047	5293	2591	39860	19323	6542	3178
6	74126084	C	T	84	35	3062	1478	3657	1682	7145	3489
6	74130184	G	A	23	15	0	0	18	9	543	277
6	74155346	G	T	384	194	3474	1766	6361	3145	6078	3077
6	74156580	G	A	1267	373	1554	549	518	198	1080	473
6	74157617	G	A	891	363	1836	851	4390	1991	2448	1196
6	74157626	A	G	2	2	2	1	0	0	70	41
6	74162172	G	A	4489	2004	2896	1411	18653	8693	1390	672
6	74167406	A	G	17063	9297	4231	2158	17893	9121	5372	2625
6	74167964	C	G	17	8	10	1	13	9	386	199
6	74167981	C	A	4559	2145	4330	2090	17417	8177	5726	2897
6	74168007	C	T	11	3	2	1	9	3	156	72
6	74171035	G	A	135	83	134	74	10	2	319	163
6	74179395	A	G	4873	3098	2307	1132	13342	6658	4420	2038
6	74179788	G	A	463	157	2211	1062	5651	2619	4027	2057
6	74179807	A	G	2	2	18	6	22	10	315	166
6	74192422	T	G	471	283	1679	923	3970	2249	3883	1944
6	74195531	C	T	496	271	1164	557	2165	1095	2211	1099
6	74195577	C	T	522	189	146	67	590	227	200	105
6	74195981	A	T	564	283	2300	1100	5192	2579	5908	2983
6	74207596	C	T	6	3	73	34	164	77	84	42
6	74209463	T	C	4944	3016	2464	1314	6749	3637	4659	2316
6	74210069	A	G	157	71	1039	496	2019	1066	2572	1282
6	74210290	T	G	1	0	16	9	34	15	764	412
6	74217270	G	A	205	71	568	313	754	251	2073	999
6	74217278	G	A	646	267	1316	652	3083	1423	2139	1069
6	74226353	C	T	1021	400	1599	753	2738	1387	3991	2025
6	74229248	ATTAAGAGTCG	A	4	0	4	0	4	0	0	0
6	74229258	G	T	2476	1143	3711	1712	18171	8408	5482	2762
6	74233190	T	C	2	2	29	17	536	279	39	17
6	74234043	T	A	1502	752	3608	1860	11131	5679	6013	3001
6	74238608	A	G	12912	6332	3813	1885	19463	9653	5630	2872
6	74246392	G	A	11102	5641	3894	1961	19444	9334	4739	2451
6	74253266	A	G	181	113	597	276	1430	712	2156	1085
6	74265875	T	C	2050	1052	3114	1523	12407	6626	4759	2333
6	74268249	G	A	2263	1116	3822	1878	16147	7714	7445	3847
6	74270574	A	G	367	227	3252	1604	11997	6387	7128	3503
6	74274936	G	T	0	0	34	19	4	2	97	52
6	74275405	G	A	6991	3540	3781	1862	15044	7481	4560	2304
6	74276919	G	A	5874	2944	3686	1812	24240	10413	3140	1623
6	74276935	G	A	3626	1997	4161	2042	24859	9685	4273	2227
6	74279135	G	C	11945	5395	1339	674	5789	2600	1021	519
6	74279142	G	A	21812	10942	3215	1648	16782	8433	2363	1200
6	74279882	C	T	24	8	79	33	121	47	0	0
6	74279910	A	G	3628	1782	1658	846	7072	3839	2469	1198
6	74280026	C	A	1669	805	2575	1300	5955	2763	6684	3288
6	74280140	A	C	6416	3445	1268	608	8293	4209	1333	672
6	74284807	C	T	248	115	1191	624	438	211	1085	573
6	74290291	A	G	1393	725	3533	1769	21362	9981	5669	2797
6	74290310	T	A	4	3	42	22	88	33	65	30
6	74290317	C	T	174	81	1059	512	3107	1366	2234	1089
6	74295221	C	T	2477	1080	1101	527	3654	1705	1426	765
6	74303829	C	T	540	243	2039	927	753	343	3409	1663
6	74304415	G	C	118	60	2191	1106	9577	4942	3028	1520
6	74304607	T	C	33	18	641	331	2322	1303	1472	741
6	74305276	G	T	5630	2704	3076	1514	12180	5881	4030	1973
6	74315241	A	G	843	554	1542	723	3791	1701	3108	1600
6	74318198	A	C	1183	702	1874	957	7063	3363	2945	1455
6	74318214	A	C	1743	1043	1984	1002	10688	5192	2951	1459
6	74318218	T	C	15	5	13	4	26	12	469	219
6	74318265	T	C	1533	923	1896	970	10562	5763	3115	1554
6	74325031	C	T	3	3	164	80	574	269	113	60
6	74325403	C	T	35175	16408	4186	2045	26317	12739	4355	2198
6	74325412	T	G	12731	5574	1136	583	7791	3497	1118	568
6	74330303	G	A	1771	641	1847	911	7319	3273	3210	1583
6	74330345	G	A	3012	1136	1653	801	9818	4501	3832	1874
6	74330388	T	C	7	2	7	4	9	6	471	231
6	74331619	C	T	32	19	375	185	3111	1638	1422	702
6	74332302	C	T	2427	814	1561	679	5743	2490	3607	1866
6	74332314	G	T	457	181	207	89	1047	399	814	410
6	74332344	G	A	469	215	1570	761	3709	1812	3661	1876
6	74335497	C	G	1145	453	1760	890	1561	694	3293	1646
6	74335824	G	A	153	51	1556	755	1749	654	4019	1939
6	74335857	C	T	87	32	1283	620	1199	390	4114	2027
6	74336034	C	T	3196	1571	1307	643	6614	3155	1358	698
6	74340116	A	G	485	309	1391	726	2367	1282	3971	1975
6	74341221	C	A	1137	517	1881	936	12052	5620	3525	1708
6	74341589	C	A	66	30	1446	682	2896	1290	3499	1782
6	74344976	C	T	4437	1849	1848	867	5197	2449	3540	1805
6	74346172	C	T	1263	606	1618	791	3379	1527	3864	1956
6	74348142	T	C	881	446	1069	501	6282	3121	1285	640
6	74349034	C	T	1	1	22	10	16	6	115	48
6	74349066	A	G	321	165	878	457	2836	1554	1457	728
6	74351786	G	A	7	4	4	4	14	9	624	317
6	74351976	G	A	3118	1776	2104	1109	5280	2825	2350	1128
6	74351997	T	G	7	2	9	2	14	6	0	0
6	74352002	C	T	1869	994	3337	1669	4640	2472	2252	854
6	74352357	C	G	0	0	0	0	0	0	49	25
6	74352365	A	G	133	65	2254	1156	9616	5494	4225	2082
6	74354175	C	T	1066	591	2079	998	6609	3274	3192	1606
6	74360695	T	C	1645	800	3448	1652	8348	4336	5187	2607
6	74360841	T	C	2677	1401	2196	1047	6760	3487	2422	1237
6	74371910	C	T	105	53	1662	807	14736	7045	3588	1813
6	74371936	T	C	160	86	1829	887	18183	8925	3554	1778
6	74377465	A	G	4549	2202	3735	1774	14105	7038	6952	3474
6	74380889	G	T	0	0	0	0	0	0	129	72
6	74381776	G	T	2662	1277	3448	1750	12964	6225	6260	3086
6	74381926	C	T	455	225	3488	1709	12656	6112	6839	3419
6	74382009	A	G	790	457	2405	1222	8077	4344	4611	2280
6	74382213	C	T	5152	2719	1652	868	9021	4800	1445	726
6	74386809	A	G	5	4	371	177	214	127	340	148
6	74390391	C	G	2405	1176	3427	1696	11109	4636	5090	2588
6	74390422	G	A	7761	4012	5095	2600	23200	10721	5603	2825
6	74390437	C	T	113	60	36	12	110	58	788	380
6	74390527	G	A	6473	3049	3875	1875	22673	11126	5183	2605
6	74390555	G	A	1338	830	1456	756	7085	3045	1270	648
6	74404771	C	T	10	6	352	184	666	353	501	236
6	74404886	T	A	5	5	0	0	38	23	30	17
6	74404886	T	G	3886	2214	2398	1247	15039	7647	5289	2649
6	74404913	A	T	120	76	202	103	368	176	208	102
6	74405123	C	T	42	31	1117	565	7312	3680	1803	908
6	74406977	C	T	73	33	785	362	4626	2237	1235	626
6	74410349	G	A	82	31	510	252	796	347	1160	595
6	74412048	T	G	804	434	2280	1122	5623	2897	4006	1957
6	74414610	G	T	183	97	3167	1563	7885	3989	6252	3092
6	74415908	C	T	31	18	129	56	1513	597	145	77
6	74423728	C	T	79	56	31	19	39	22	508	261
6	74428364	T	C	23858	12312	2162	1081	15356	7858	4996	2404
6	74430495	A	G	12144	6460	4100	2030	20960	10888	5003	2510
6	74430673	T	G	15869	8800	4678	2337	26537	13486	3567	1778
6	74432636	C	T	38265	19189	4803	2291	45222	21722	4983	2476
6	74432663	A	C	33432	16695	3990	1961	29934	14967	6314	3158
6	74432697	C	T	191	106	114	49	67	30	639	306
6	74433212	T	G	706	342	2624	1314	7387	3789	5983	2969
6	74435607	T	C	21	15	1843	956	346	212	3945	1944
6	74436825	A	G	3414	1739	4360	2247	20479	11011	4929	2515
6	74437300	A	G	404	219	1018	510	2868	1536	1593	787
6	74443161	C	T	2523	1415	1334	723	5496	2730	1542	753
6	74443197	C	T	72	34	21	8	18	13	418	195
6	74443558	A	G	2371	1250	1106	552	5964	2992	1442	663
6	74443663	C	T	8518	4175	1849	740	11469	4741	1259	618
6	74443974	C	T	6532	3563	973	484	7049	3500	3009	1535
6	74448255	A	G	15849	8735	3756	1955	25062	13215	5749	2834
6	74448269	A	G	87	43	6	4	160	71	68	32
6	74449960	A	G	528	302	3246	1641	8732	4444	4780	2373
6	74449977	A	G	2	0	0	0	0	0	83	38
6	74450775	T	C	1326	664	3518	1783	11242	6019	6155	3020
6	74451229	T	C	61	37	618	314	744	392	3358	1670
6	74453656	T	C	6185	3060	4318	2170	27750	14159	6382	3152
6	74453686	A	G	8522	3798	3859	1879	22528	10251	5953	2941
6	74458737	A	G	1601	868	4362	2241	19385	10344	6698	3351
6	74463894	A	G	16709	8682	5618	2740	22070	11336	6255	3106
6	74468860	C	A	73	29	2307	1204	1195	576	5419	2745
6	74473251	G	T	0	0	0	0	1	1	213	87
6	74475047	G	A	25678	11753	3599	1778	30129	14580	4109	2028
6	74481061	C	A	0	0	1	0	0	0	132	71
6	74481076	G	A	782	310	4411	2184	19497	9261	7379	3701
6	74484137	A	G	5499	2947	4776	2537	14730	7591	6223	3214
6	74489362	G	T	262	113	4028	1996	14591	6428	6690	3390
6	74489384	C	T	301	153	4629	2303	23515	11011	5607	2856
6	74491002	G	T	32	13	32	19	263	126	697	371
6	74493432	A	C	324	179	3384	1728	6520	3643	6677	3288
6	74494094	A	G	241	125	3319	1612	3655	1880	7024	3401
6	74494377	C	T	15796	8048	4578	2354	23200	11871	6259	3105
6	74495257	A	C	6	2	0	0	11	11	0	0
6	74495257	A	G	21717	13461	4271	2229	41523	21009	6735	3264
6	74496984	A	G	8	5	192	108	180	104	325	155
6	74496994	T	G	3	1	0	0	1	0	90	45
6	74497009	A	G	495	286	3777	1848	18229	9321	7122	3483
6	74497102	G	A	916	459	539	284	1558	812	405	209
6	74497152	G	A	13648	6916	4475	2162	35649	17346	6878	3408
6	74497464	C	T	1689	730	4669	2175	24830	11167	6913	3484
6	74498829	A	G	6548	3870	4026	2151	21580	12127	6659	3315
6	74504224	A	G	12029	6803	4731	2483	18535	10089	5700	2847
6	74506876	C	A	24	10	22	10	14	9	229	120
6	74506914	G	A	7996	3612	4318	2110	23257	11020	6265	3141
6	74506976	A	G	1413	766	877	434	2586	1372	3201	1580
6	74507011	A	T	1661	844	3984	2030	5472	2527	6473	3215
6	74514153	A	G	12153	6244	5694	2847	35327	18619	5780	2890
6	74517680	T	G	2420	1397	3288	1705	11026	5991	6401	3234
6	74517964	A	G	1	0	3	1	9	3	134	62
6	74517984	G	A	24	13	27	15	29	10	384	189
6	74518200	T	C	18	12	11	6	3	1	277	137
6	74518202	C	T	2661	1430	3291	1577	13196	6102	5037	2544
6	74521787	T	C	7047	3881	3875	1937	28249	14636	4568	2279
6	74521947	C	T	9311	5033	5309	2763	20759	10920	6817	3370
6	74522583	A	G	2033	1129	3854	2042	10626	5461	6623	3381
6	74524408	A	G	6	6	78	39	352	181	100	48
6	74524414	G	A	397	242	3358	1553	15161	8171	3473	1684
6	74524432	G	A	69	29	478	243	1734	645	1423	727
6	74525643	T	C	1856	991	4748	2344	45073	22982	5603	2842
6	74529873	G	A	39	19	6	3	15	6	471	238
6	74530075	C	T	701	261	485	255	887	404	410	214
6	74541249	C	T	476	144	2857	1380	4257	2110	4522	2294
6	74541294	A	G	13	10	32	17	417	209	974	473
6	74541452	A	G	846	515	3360	1710	14042	7837	6210	3144
6	74544534	T	C	0	0	0	0	1	1	0	0
6	74544571	A	G	330	146	1426	729	2063	896	2161	1090
6	74563517	G	A	217	85	62	32	460	206	37	16
6	74564596	A	G	136	78	1140	583	2799	1545	3653	1832
6	74564629	C	T	14	7	103	54	111	46	87	38
6	74565770	C	T	2	1	11	4	15	6	58	27
6	74572848	T	G	9160	5235	2312	1177	15394	8255	1844	888
6	74575132	G	A	11	8	34	14	674	338	1093	549
6	74580087	C	A	445	211	921	444	3912	1433	2006	1034
6	74580105	C	T	26	17	29	11	25	12	555	286
6	74580176	C	T	57	30	315	153	459	202	187	89
6	74585770	A	G	1825	936	339	161	792	378	1823	887
6	74586805	G	A	834	333	3209	1520	10309	4843	6368	3203
6	74588304	C	G	14406	7123	4575	2282	27066	13615	2527	1289
6	74588837	T	C	4573	2320	3201	1618	21362	11121	2154	1079
6	74589109	A	G	2333	1074	3322	1590	10111	4517	1957	965
6	74589116	T	C	2317	1078	3303	1619	9421	4213	2016	983
6	74590313	G	A	1193	414	1051	502	2850	1066	2259	1148
6	74590335	C	T	1488	624	1051	499	3664	1516	1833	943
6	74591393	C	T	6	0	0	0	0	0	0	0
6	74591411	G	A	5034	2553	1130	588	8690	4260	1139	549
6	74605806	A	G	6171	3170	4407	2062	26209	12488	6823	3485
6	74608431	C	T	3198	1634	3244	1602	14988	7506	2788	1416
6	74608868	T	G	6	1	0	0	15	7	269	146
6	74608903	G	A	45	18	28	17	78	26	53	27
6	74608903	G	T	10609	5170	3980	2070	28299	13488	7033	3551
6	74611047	G	A	29806	18503	5919	3017	31641	18595	6187	3083
6	74611513	T	G	1402	592	3077	1497	4448	1539	2962	1453
6	74611542	T	C	765	331	2313	1023	4491	1542	2864	1334
6	74611544	C	T	664	274	2255	1002	4203	1410	2836	1324
6	74612516	A	G	12803	7723	4514	2373	16172	8856	6939	3443
6	74623820	G	C	3	2	4	1	0	0	296	151
6	74639329	G	A	913	480	1251	584	2350	1141	1615	807
6	74639557	C	A	872	374	1105	509	2312	957	212	101
6	74639586	C	T	1270	637	1277	630	5243	2581	1715	837
6	74640236	C	A	11548	4443	4015	1899	20194	9569	5563	2775
6	74653189	A	G	4205	1960	3469	1756	11370	5778	3740	1844
6	74655424	A	G	0	0	0	0	0	0	40	21
6	74661085	T	C	1567	795	4526	2219	25305	12849	5634	2837
6	74662900	T	C	2891	1505	785	408	4887	2620	1940	1007
6	74671621	A	G	84	32	448	210	1063	504	1708	827
6	74671626	G	A	1150	460	3487	1679	18362	8544	5418	2724
6	74671643	A	G	307	140	934	468	5354	2101	634	285
6	74673166	G	A	1562	531	2517	1251	10693	4850	2606	1317
6	74673182	C	T	52	22	120	62	609	255	123	62
6	74673187	T	C	28	10	2	1	25	9	341	175
6	74673197	C	T	316	148	495	235	1259	571	1760	859
6	74674332	T	C	148	82	2381	1239	4408	2457	3720	1849
6	74675614	C	T	7276	3714	2778	1335	13251	6666	2514	1275
6	74675644	T	C	3252	1822	574	304	2786	1273	1930	913
6	74675686	T	C	35508	17469	4965	2558	40029	20918	4684	2447
6	74675731	G	A	25053	11806	3983	1967	37004	18244	5074	2582
6	74677494	T	C	0	0	0	0	0	0	25	13
6	74680038	A	G	1426	1019	3735	1923	8865	4740	5821	2886
6	74680513	G	T	12979	6326	4350	2197	23364	11688	6126	3093
6	74684983	T	C	92	62	1432	748	2058	1131	5393	2691
6	74688446	A	G	2437	1288	3856	1977	13783	7013	6291	3112
6	74689937	A	G	31162	15744	5049	2490	28353	14354	5537	2809
6	74693189	G	A	5881	2236	4967	2395	35403	17254	6244	3061
6	74700982	A	C	496	211	2553	1267	11535	5726	1748	867
6	74700982	A	T	0	0	0	0	84	43	0	0
6	74724123	G	T	3235	1787	3920	1940	8154	3959	4525	2298
6	74724167	A	G	12097	7062	5171	2721	20257	10621	5157	2617
6	74724807	A	G	0	0	0	0	0	0	22	8
6	74725657	C	T	824	374	2568	1248	11143	5307	4652	2378
6	74727651	G	T	3228	1414	4982	2406	16540	7813	6124	3158
6	74728216	G	T	2217	1115	1155	558	8015	3813	3236	1700
6	74728719	C	T	7569	3336	1995	993	9186	4463	4082	2026
6	74728737	C	T	6	1	11	4	0	0	113	58
6	74734641	T	C	209	109	758	384	3009	1505	2509	1205
6	74739868	C	T	17787	9366	5617	2733	420	204	6237	3016
6	74753516	C	A	212	74	1888	797	3354	1267	5908	2885
6	74754551	T	G	3049	1548	1149	538	7908	3818	2719	1355
6	74756656	T	C	261	134	814	424	2059	1063	1467	711
6	74761020	A	G	2607	1319	3348	1645	9248	4957	5523	2690
6	74762079	A	G	83	29	998	476	2465	1086	2071	1029
6	74762082	T	C	278	181	3129	1642	9568	5374	6546	3203
6	74765488	C	T	1866	787	3076	1478	15756	7166	5548	2754
6	74767624	C	T	2125	928	2823	1365	12733	5915	5606	2797
6	74768986	A	G	104	60	1032	521	4219	2309	2516	1271
6	74770939	C	T	29	11	951	451	774	373	3334	1638
6	74773413	C	T	1484	604	3455	1621	7586	3252	4436	2143
6	74774958	A	G	1962	1070	3226	1599	12134	6148	4288	2148
6	74775223	C	T	619	288	1819	868	5750	2742	4133	2057
6	74775260	T	G	307	123	1510	757	2434	1171	1268	623
6	74775884	C	T	530	177	86	37	880	231	869	444
6	74775904	C	T	6774	3249	2097	959	18273	8351	1193	566
6	74781067	T	G	3171	1713	3924	1974	11649	5613	5808	2978
6	74781080	A	G	3549	1791	4222	2184	11326	5086	4983	2538
6	74783280	A	C	1876	875	1507	732	3620	1658	1627	800
6	74783284	T	A	100	52	18	12	85	37	846	433
6	74783302	A	G	10787	5626	5851	3018	25168	13203	4788	2303
6	74783528	C	G	2179	790	4163	1999	14614	5659	5286	2622
6	74783557	G	T	1856	682	3791	1794	14756	6478	5375	2664
6	74786021	G	T	0	0	0	0	0	0	45	24
6	74786044	T	C	65	23	166	75	447	189	440	227
6	74786054	C	G	632	270	1584	786	4761	2176	1379	686
6	74786250	G	A	503	240	2225	1085	3715	1864	5612	2800
6	74787457	A	G	3620	1643	2623	1306	9445	4612	2584	1279
6	74787522	G	T	3456	1741	2999	1421	11923	5342	5088	2479
6	74795933	T	G	26	15	1238	596	463	169	4264	2130
6	74800529	A	G	500	299	3431	1709	5864	2632	5949	3007
6	74800550	C	T	324	177	3915	1865	5584	1602	4950	2534
6	74800976	A	G	23331	10508	3685	1823	20433	9575	5854	2912
6	74801010	T	C	4969	2498	3045	1654	8096	4195	5659	2853
6	74801108	G	A	2037	1074	4265	2124	20149	9979	5972	2976
6	74809690	G	T	15	6	334	168	64	36	218	107
6	74811695	A	G	2588	1445	1863	892	6456	3348	2165	1082
6	74815992	G	A	240	93	2911	1416	5924	2873	6308	3118
6	74818731	C	T	923	360	3305	1635	18640	8675	5241	2581
6	74818764	T	A	0	0	31	16	1	0	107	56
6	74820755	T	C	3321	1657	2018	993	10323	5078	2347	1166
6	74825318	G	T	10097	4812	1913	981	17587	8210	2107	1063
6	74825322	G	A	22	9	0	0	6	2	122	59
6	74825343	A	G	428	221	69	39	188	96	773	390
6	74828677	T	C	3	2	0	0	0	0	289	155
6	74828682	G	A	819	359	4159	1915	11226	5059	6053	3049
6	74832124	A	G	496	342	2959	1603	4422	2660	5331	2642
6	74833387	A	G	447	248	2795	1362	5796	2947	5080	2509
6	74847770	G	A	6	6	11	7	8	4	0	0
6	74847865	C	A	8945	4312	3214	1560	22407	10348	5164	2447
6	74851650	G	A	1173	588	1573	750	6295	2994	1745	858
6	74855255	G	C	3091	1809	3490	1837	6421	3007	5594	2827
6	74855284	T	C	6615	3498	3703	1809	14796	7221	5734	2910
6	74857848	G	A	274	63	918	418	2645	792	3581	1773
6	74857864	A	G	2246	1593	2856	1593	12585	6956	6093	2977
6	74857895	G	C	5336	3428	3248	1696	11050	4571	6113	3025
6	74858456	C	T	1710	599	3215	1466	17621	8069	4732	2420
6	74869748	T	C	5788	2905	3738	1831	29301	14917	4766	2341
6	74870780	T	A	3	2	0	0	5	3	0	0
6	74870804	T	C	10	4	47	23	21	9	206	106
6	74870820	G	A	4486	2305	1615	852	12915	6711	2663	1317
6	74870852	G	A	19	11	33	16	11	6	317	150
6	74871231	A	G	584	333	2690	1349	4790	2537	6591	3297
6	74876690	C	T	10385	4983	1837	881	8682	4120	2716	1328
6	74884669	C	T	2101	927	3705	1854	25288	12062	4473	2311
6	74891202	G	T	9956	4361	5121	2600	6387	3206	4965	2420
6	74891225	G	A	1065	433	635	308	1538	693	102	48
6	74891239	C	T	9267	4324	4882	2380	15834	8178	4801	2371
6	74894224	G	T	917	332	1773	868	3774	1786	2844	1364
6	74896152	C	G	2	1	10	5	0	0	0	0
6	74896198	G	A	321	159	841	408	1286	626	3160	1551
6	74897683	G	A	125	47	842	415	907	320	2858	1413
6	74897714	A	G	1	1	3	2	8	5	63	29
6	74902306	T	C	48	23	32	17	557	257	284	133
6	74902328	T	G	2201	1285	2911	1487	14703	7895	4276	2096
6	74903757	G	C	35	15	0	0	6	3	53	36
6	74903763	C	T	1418	358	18	13	698	190	0	0
6	74903797	A	C	41155	18405	4285	2122	32940	16237	3519	1769
6	74903809	C	G	48	16	4	1	9	5	92	53
6	74903822	A	G	29	8	3	2	5	2	107	58
6	74904127	A	G	6	3	2	1	4	1	152	71
6	74904809	T	C	31	16	2	1	17	7	113	56
6	74913523	C	T	7	2	845	422	334	132	2618	1320
6	74918170	C	T	334	165	3166	1520	5014	2421	5631	2835
6	74923751	C	T	6133	2521	4256	2018	22379	10504	5138	2635
6	74926167	C	T	10	3	5	1	4	2	222	110
6	74926172	C	T	2891	1241	3490	1677	15020	7161	6254	3103
6	74939272	C	T	12	4	3	2	0	0	274	133
6	74939406	G	A	695	316	3506	1668	9669	4605	6059	3016
6	74943999	G	A	0	0	0	0	0	0	76	32
6	74944004	G	A	1540	648	2919	1420	10071	4783	5426	2738
6	74944035	T	C	2	0	0	0	3	0	135	75
6	74944460	G	A	160	66	2346	1124	2935	1361	4768	2426
6	74949096	C	A	3922	1626	3063	1355	14934	6987	5861	2995
6	74949248	T	C	0	0	0	0	2	2	263	126
6	74949267	A	C	5	2	0	0	0	0	136	70
6	74949273	G	A	2298	869	3922	1695	12552	4955	6190	3093
6	74959600	G	A	3526	1634	1457	740	6573	3295	2295	1120
6	74961807	G	C	7290	4006	4644	2312	37377	18283	5873	2922
6	74961837	A	G	5814	3282	4427	2261	29961	15077	5801	2877
6	74963264	C	A	1550	685	3542	1675	13783	5781	5326	2763
6	74963291	G	T	1175	470	3615	1680	9908	3951	5898	3014
6	74963296	A	T	13	2	22	12	90	31	59	31
6	74974394	T	C	2	1	0	0	0	0	76	38
6	74974439	C	T	8765	4142	3321	1654	12442	5984	5525	2775
6	74977574	C	T	7	4	0	0	2	1	175	87
6	74977604	A	C	2146	1250	1609	837	6547	3435	3084	1559
6	74977653	A	G	877	421	2051	1078	2957	1475	4260	2073
6	74978725	C	T	539	235	2101	1004	6444	3060	4722	2362
6	74978774	C	T	327	129	1668	812	2334	1108	4537	2132
6	74978775	A	G	480	197	2357	1147	3622	1704	5320	2517
6	74981125	T	C	1647	914	2112	1049	6945	3514	4324	2204
6	74982935	A	G	219	112	2477	1205	3902	2044	5459	2655
6	74990716	A	G	2445	1443	971	498	2872	1519	2746	1336
6	74992577	A	G	636	328	1285	651	5565	2791	2556	1237
6	74997392	G	T	906	442	2394	1197	17650	9083	3577	1821
6	74997420	G	T	237	120	874	433	2660	898	1007	503
6	74997693	G	A	2139	953	2421	1186	6502	3121	4693	2331
6	74998432	C	G	14808	9425	3994	2042	18202	8651	4197	2078
6	74998457	T	C	13583	7458	3343	1719	19716	10011	3761	1896
6	74999907	G	A	69	40	14	5	25	15	392	197
6	75001722	A	C	1634	851	2422	1174	8886	4577	5049	2523
6	75001755	A	G	16	7	6	4	51	22	1110	566
6	75006125	G	A	4989	2422	2709	1318	7369	3680	4304	2106
6	75006170	T	C	10478	5742	1788	904	15129	7807	2380	1198
6	75006176	A	T	7	6	0	0	9	4	0	0
6	75009563	T	G	139	79	1093	576	1019	565	2771	1386
6	75015680	A	G	15	9	49	22	36	17	82	41
6	75015727	G	A	4038	2030	3163	1608	12222	6100	5552	2779
6	75024294	A	G	2324	1029	3504	1723	6776	3616	5280	2649
6	75024313	G	A	23	13	3	2	7	3	280	138
6	75027796	T	G	117	40	647	264	1313	447	1137	532
6	75027834	T	C	59	31	39	21	38	21	814	379
6	75027864	C	T	598	309	825	405	2298	955	734	372
6	75027917	A	G	3532	1909	3659	1762	11733	5346	5402	2646
6	75031337	C	T	6887	2779	3331	1637	12735	5959	4528	2357
6	75031343	T	C	3	1	0	0	0	0	32	16
6	75035349	G	T	133	65	1573	774	1574	761	4080	2057
6	75038262	G	A	0	0	0	0	1	1	0	0
6	75038288	G	A	14	8	39	22	153	55	51	29
6	75038307	A	G	0	0	42	17	7	3	180	90
6	75038311	G	T	376	200	870	458	2525	1310	3204	1574
6	75045568	G	A	0	0	4	2	8	2	107	57
6	75045581	A	G	924	650	2520	1228	6895	3159	5308	2601
6	75053985	A	G	480	260	791	403	2470	1194	2726	1335
6	75054015	C	T	9	8	57	25	55	26	0	0
6	75056542	G	A	4304	2079	5659	2696	32979	16005	5037	2471
6	75057550	C	T	797	350	3914	1898	14840	6909	6227	3211
6	75058189	A	G	10023	5245	3216	1585	15766	8375	4524	2192
6	75060869	C	T	4	3	18	7	15	8	290	144
6	75063124	G	A	3280	1694	904	429	3694	1807	1408	689
6	75065237	A	G	101	48	913	455	1510	823	1604	805
6	75065252	A	G	1	0	0	0	8	5	44	19
6	75065484	T	C	3	2	2	1	18	10	629	319
6	75065517	C	G	325	93	1251	648	2094	710	1225	619
6	75070742	A	G	75	42	527	229	1900	1041	649	335
6	75076788	G	A	190	94	1524	767	4619	2320	3706	1883
6	75077150	A	G	3297	1924	1248	639	4406	2452	2620	1336
6	75080425	A	G	9332	4947	2082	1063	9128	4665	3196	1597
6	75081597	G	T	96	46	2339	1126	9517	4601	4420	2261
6	75089794	T	G	260	126	2202	1078	3593	2062	4709	2331
6	75090087	A	G	4	2	435	229	58	34	1106	566
6	75092540	A	G	1993	1060	394	200	2632	1321	425	208
6	75093523	C	A	2906	1413	3106	1519	10123	4868	6140	3121
6	75093529	A	G	657	324	819	387	2304	1129	1389	637
6	75093535	A	G	1	0	0	0	0	0	70	28
6	75094130	C	T	74	36	97	51	202	117	58	28
6	75094154	C	T	37	17	74	21	90	38	206	90
6	75097136	T	G	10	7	0	0	0	0	238	106
6	75097185	A	G	497	273	833	406	2730	1379	1380	669
6	75098195	C	T	149	80	373	189	785	389	2080	1039
6	75100412	C	G	26	25	12	12	143	131	0	0
6	75100412	C	T	866	461	1008	528	2897	1459	1157	582
6	75100791	C	T	295	138	401	187	846	409	1905	959
6	75100810	A	T	209	90	832	453	1590	740	1343	655
6	75102625	T	G	701	395	742	388	4340	2239	849	400
6	75103530	G	T	2529	1142	969	453	9717	4586	722	366
6	75103560	A	G	5447	2609	2691	1323	18838	9048	3827	1859
6	75103567	C	T	4	2	2	1	13	9	34	18
6	75109407	T	A	3160	1294	512	261	1105	489	1515	736
6	75109409	T	C	9984	5159	1227	593	8202	4062	686	315
6	75109443	TGTGTGTGTGTGC	T	0	0	0	0	0	0	0	0
6	75109453	TGC	T	2058	141	463	130	2717	107	289	163
6	75109455	C	T	4544	2541	1026	513	4590	2865	555	133
6	75112715	A	G	2421	1169	3644	1859	17491	8905	3933	2004
6	75114188	A	G	1649	834	2459	1214	11566	5753	3878	1905
6	75123102	A	G	7392	3782	3910	1900	23325	11949	4708	2308
6	75123144	C	G	0	0	0	0	12	10	46	28
6	75125541	T	G	1305	807	2003	1009	5923	3058	3557	1738
6	75140143	A	G	10314	5374	3593	1777	23033	11561	4865	2404
6	75142356	G	A	1406	573	1865	919	4041	1917	2467	1256
6	75149300	T	G	180	115	1861	954	3873	2059	3677	1835
6	75155303	G	A	380	210	508	209	1222	614	857	296
6	75155327	TA	T	4	1	8	4	5	0	51	20
6	75155328	A	T	217	126	536	222	575	311	965	342
6	75158266	C	A	15	4	603	293	323	142	1340	680
6	75166702	C	G	0	0	0	0	1	0	0	0
6	75166715	T	C	425	266	2376	1169	3747	1997	5412	2709
6	75166845	A	G	471	257	1662	829	4701	2489	2076	1011
6	75166903	A	G	1495	730	992	476	3146	1584	2122	1072
6	75169264	T	C	10401	5366	2442	1207	14203	7429	2606	1314
6	75169312	A	T	498	262	566	291	650	340	238	103
6	75175449	T	G	572	264	2819	1457	6785	3842	5054	2496
6	75178770	C	G	1679	1073	3545	1176	12840	4383	4470	2213
6	75178779	C	T	6	4	88	28	18	6	0	0
6	75200925	G	A	6	2	35	14	52	24	1151	582
6	75200970	T	A	2	1	4	2	7	4	39	19
6	75211426	G	A	45	18	1629	813	1129	497	3884	1882
6	75211546	C	T	314	157	922	446	3076	1498	2149	1089
6	75214330	C	T	7550	3061	1301	638	6686	2843	1637	804
6	75214338	G	A	7992	3931	967	469	6115	3028	272	137
6	75214351	C	T	6774	3065	1056	529	6907	3038	567	292
6	75217944	C	A	1861	844	1926	969	3228	1579	3916	1957
6	75220110	T	C	32	22	568	300	1111	591	312	165
6	75220150	A	G	95	48	2654	1301	7250	3899	5659	2818
6	75220154	C	G	0	0	20	11	4	1	43	20
6	75220169	C	T	1	1	11	4	4	1	483	243
6	75220178	G	C	8	3	197	104	314	137	424	232
6	75227139	G	A	188	99	2810	1307	1904	852	5543	2804
6	75229213	G	A	60	30	1326	631	2030	1005	3486	1786
6	75230066	T	A	4	1	1632	821	283	158	4395	2211
6	75236060	G	A	39	19	2267	1102	6432	3032	5047	2467
6	75238757	G	T	2249	1018	1205	621	6221	3138	988	513
6	75238840	G	A	23777	11445	3685	1793	17602	8812	3275	1616
6	75238852	A	G	81	27	0	0	18	5	106	60
6	75238858	T	C	75	23	6	2	18	5	115	66
6	75238867	C	T	7191	3276	1465	689	5686	2298	1369	689
6	75249600	G	A	1100	518	2078	990	6427	2736	3901	1918
6	75249605	C	A	91	54	226	112	821	372	364	183
6	75256566	A	G	244	142	1053	525	2328	1284	1598	793
6	75260488	A	G	321	163	675	331	1043	510	793	371
6	75260493	C	T	289	86	619	298	1151	415	1776	885
6	75260530	A	G	1055	614	3505	1680	17227	7836	5735	2923
6	75261609	A	G	28	20	188	91	123	78	352	190
6	75261639	T	G	1427	800	3368	1740	10638	5986	4886	2461
6	75261649	T	C	3	3	43	21	93	43	90	42
6	75264324	G	A	3333	1680	1348	666	4427	2178	1047	528
6	75264996	T	C	15163	6930	2369	1133	13193	6259	2185	1089
6	75274478	C	T	15	7	537	283	494	229	1169	619
6	75278205	A	G	42	25	18	7	47	28	675	360
6	75280554	A	G	5593	2862	1074	537	8196	4246	642	304
6	75280601	T	C	18	11	0	0	7	4	154	83
6	75284599	C	T	593	259	2263	1124	10635	5153	3444	1716
6	75284633	A	T	67	32	797	384	1532	677	2368	1183
6	75285531	G	T	3516	1659	1319	631	5961	2917	1535	795
6	75291293	A	G	49	18	629	335	1326	636	283	139
6	75291332	A	G	1	0	0	0	6	2	165	61
6	75291998	A	G	111	59	0	0	33	15	128	68
6	75296205	G	T	1	1	0	0	0	0	38	18
6	75298313	A	G	2889	1678	975	443	4790	2403	523	252
6	75301230	C	T	3	1	28	6	28	21	389	191
6	75309342	T	C	218	111	470	215	1038	511	1063	519
6	75310669	T	G	5175	2772	2311	1168	13483	6972	2212	1091
6	75310686	T	G	0	0	0	0	5	3	0	0
6	75313027	G	A	2	2	10	4	7	4	151	88
6	75316346	T	C	291	169	1289	643	2486	1321	1981	983
6	75319740	A	G	425	217	1476	800	4042	2074	3579	1768
6	75319944	G	A	16	9	0	0	20	7	194	103
6	75320264	C	T	3777	1647	2048	1042	8668	4304	2469	1214
6	75320266	A	G	7845	3715	4260	2143	21034	10974	4694	2363
6	75320927	C	A	174	81	3019	1455	6538	2712	5757	2948
6	75321814	T	C	2	1	0	0	0	0	165	77
6	75324453	C	A	19002	9638	3320	1596	20214	9889	1930	1002
6	75324480	T	C	162	71	2	1	26	7	418	213
6	75325472	C	T	1540	801	513	264	1606	853	1272	663
6	75325514	A	G	3110	1468	3683	1835	8851	4196	5782	2895
6	75327919	C	T	18300	10358	4554	2326	24063	12308	5882	2925
6	75335289	C	T	23	13	6	3	19	10	43	22
6	75340436	A	C	3	2	0	0	1	0	113	53
6	75340459	C	T	2058	1248	2824	1390	12117	6360	5023	2578
6	75342363	G	T	1533	672	1001	458	1267	640	2664	1373
6	75346425	G	A	37	18	1240	628	1470	688	3919	1949
6	75347383	G	A	8	6	23	12	103	41	37	14
6	75347410	C	T	29	13	34	15	71	31	914	475
6	75347593	A	C	1675	908	3271	1655	11389	5933	4457	2230
6	75347617	C	T	6	2	13	5	28	14	360	191
6	75348855	A	T	5029	1761	2847	1390	5983	2479	5430	2756
6	75348870	A	G	5533	1960	2955	1419	7611	3270	5172	2581
6	75349662	A	T	12172	8128	3688	1880	15118	7640	4561	2267
6	75349672	T	G	9029	6277	3205	1622	11502	5847	5627	2823
6	75351505	T	C	1435	934	1092	571	5486	2860	2678	1361
6	75352934	T	C	1374	834	1149	604	3993	2125	3154	1542
6	75353166	T	C	336	162	1367	767	2244	1170	3092	1486
6	75353205	C	T	1622	834	707	355	3921	1772	1789	917
6	75363233	C	T	8236	3906	4107	1918	13019	6167	4940	2526
6	75364742	C	T	16	5	0	0	19	8	137	59
6	75367272	A	G	1246	716	2294	1161	12141	6159	4455	2201
6	75367767	T	C	1200	551	2363	1191	7936	4235	4803	2428
6	75368324	A	G	927	479	972	476	8076	4229	898	418
6	75376325	C	T	9	7	12	4	2	1	103	51
6	75376357	G	A	12710	5534	3231	1582	17314	8279	4829	2444
6	75376761	C	T	11504	5473	3075	1452	20632	9606	4361	2186
6	75381634	G	A	1011	491	3028	1449	13305	6036	4532	2282
6	75383825	A	G	6950	3557	4440	2248	30057	15684	3997	1995
6	75386131	C	T	4019	2003	781	393	3032	1481	1610	797
6	75393316	T	C	5359	3001	2454	1278	9255	4815	3872	1936
6	75394522	C	T	17205	8545	4482	2251	25587	12206	4452	2218
6	75399694	T	C	31	19	2	2	39	23	416	211
6	75404621	G	C	1287	431	968	457	6686	2460	786	393
6	75404638	C	T	5289	2633	3441	1630	25063	12405	4691	2393
6	75405874	A	G	168	97	2179	1122	4193	2168	5252	2609
6	75406633	G	A	1526	780	901	465	3470	1804	751	389
6	75409434	T	C	930	480	3579	1709	15020	7369	5336	2744
6	75409462	T	A	1	0	17	14	13	3	447	225
6	75414108	G	A	11203	4315	4774	2301	35687	16539	4727	2347
6	75415079	G	A	997	491	2949	1467	10999	5592	4406	2239
6	75415120	G	T	8414	4134	3757	1828	27963	13641	4422	2224
6	75415209	A	C	2109	1123	450	213	1399	712	1851	889
6	75423825	G	A	8	5	0	0	10	3	0	0
6	75423833	G	A	4890	2073	2576	1263	14356	6848	2983	1506
6	75426702	C	T	128	49	565	299	1675	689	728	344
6	75426709	A	G	1083	685	1744	894	5750	3226	4107	2037
6	75426727	T	C	3	1	0	0	25	12	427	210
6	75427687	T	C	23	8	1701	736	656	70	5370	2668
6	75432818	T	C	3542	1310	4087	1933	15845	7654	5030	2529
6	75432861	C	T	5251	2354	2934	1389	19373	9399	4945	2465
6	75438227	G	A	529	245	2830	1333	7705	3636	5090	2544
6	75441245	C	A	1	0	0	0	0	0	43	24
6	75441533	A	G	262	194	2028	1071	8714	3565	3986	2026
6	75441549	C	T	259	189	1961	995	8372	2981	4024	2047
6	75442029	G	A	8321	4173	2723	1295	22261	10652	4040	2046
6	75444087	G	A	13762	4926	5545	2659	28654	10120	5209	2618
6	75444087	G	C	40	19	12	3	150	59	0	0
6	75444103	A	C	6816	2781	2863	1403	15465	6952	2858	1445
6	75444398	T	C	0	0	9	4	4	2	130	65
6	75444431	T	G	0	0	8	4	0	0	0	0
6	75447088	T	G	10510	5736	2547	1293	13590	7173	2415	1192
6	75447099	C	T	8638	3552	2545	1297	12064	5436	2602	1280
6	75448034	C	T	2	2	19	7	4	2	155	74
6	75451413	T	G	3259	1571	2268	1205	9869	5071	4124	2108
6	75451444	A	C	5228	2282	2821	1497	8445	3828	3757	1868
6	75451990	A	G	61	41	1463	732	1728	976	3063	1544
6	75453303	C	A	84	26	1815	851	1636	698	5065	2581
6	75454012	G	A	271	122	2201	1052	5053	2268	4873	2464
6	75455385	C	T	164	64	2040	943	3365	1432	5436	2781
6	75456769	A	G	266	164	834	443	1570	895	1760	891
6	75457103	C	A	6116	3444	4167	2077	4960	2544	5532	2769
6	75457183	T	C	4837	2401	2018	1026	7287	3723	2854	1399
6	75460501	T	C	2860	1568	4353	2176	26653	13845	5754	2886
6	75461625	T	C	47	31	1018	543	1460	679	2121	1049
6	75461657	A	C	257	150	2525	1234	8173	4094	5109	2528
6	75461667	A	G	58	34	573	306	2337	1103	971	484
6	75469745	C	A	1623	720	789	367	3721	1727	1286	685
6	75469866	C	T	0	0	15	6	8	4	100	46
6	75469916	T	C	13355	5866	3742	1895	21579	10927	5531	2936
6	75470715	T	C	185	120	1789	925	3552	2150	5302	2653
6	75473697	A	G	39	22	1006	529	3657	1996	1151	590
6	75475503	G	A	3653	1486	3306	1559	18459	8755	5901	2964
6	75475532	A	T	10	5	0	0	18	6	628	330
6	75475552	T	C	298	127	789	410	1200	651	1629	826
6	75477575	C	T	409	194	3047	1474	9681	4629	6189	3100
6	75477971	C	T	9825	5161	4875	2328	31179	14823	6483	3282
6	75478631	G	A	1393	663	573	273	2248	1087	1368	682
6	75481159	A	G	4455	2583	1541	797	12034	6144	725	343
6	75484214	G	A	0	0	33	13	30	7	0	0
6	75484219	G	A	943	423	1218	586	5387	2359	3595	1820
6	75484229	C	T	2	2	61	30	30	13	205	116
6	75484246	T	C	0	0	0	0	0	0	0	0
6	75484531	A	G	1636	938	2965	1460	12172	6117	4991	2460
6	75485472	C	T	242	89	2194	1037	5347	2400	5410	2701
6	75486403	T	C	287	163	898	482	2582	1431	3580	1765
6	75492129	C	T	6666	3570	4066	2083	15985	7921	5838	2925
6	75492580	T	C	255	147	942	472	2113	1191	3700	1843
6	75508321	G	T	485	194	2565	1285	11039	5370	4812	2365
6	75525296	G	T	1543	715	769	363	2403	1023	2507	1246
6	75525324	A	G	2329	1320	764	373	1627	625	2529	1276
6	75527662	G	A	431	134	475	200	1104	453	2787	1362
6	75527687	G	A	279	54	437	189	534	192	2761	1355
6	75527856	G	A	3745	1459	1485	680	7436	3421	3533	1818
6	75533420	G	A	513	223	480	207	1439	556	2894	1456
6	75533452	T	C	6684	3125	4173	2048	23025	11087	5907	2961
6	75533455	C	T	5	2	99	20	22	8	109	51
6	75536917	A	C	388	170	538	281	1046	458	2162	1096
6	75536940	G	A	1817	873	2412	1207	10584	5326	1404	722
6	75538210	G	A	93	55	392	188	622	274	2364	1159
6	75538210	G	T	0	0	0	0	0	0	64	32
6	75538225	A	G	180	96	460	229	1139	524	2254	1080
6	75538718	T	G	132	74	540	269	1127	515	2439	1169
6	75538722	A	G	534	277	3371	1664	9500	4777	6224	3023
6	75538762	T	A	70	40	484	219	484	224	2412	1162
6	75538767	T	G	1	1	109	57	11	9	194	111
6	75538836	C	T	1372	470	674	335	2340	1105	2178	1048
6	75539046	G	A	19425	9590	2761	1363	14780	7573	1334	656
6	75539431	G	A	702	239	489	227	1162	422	2273	1154
6	75539434	G	A	2518	1337	1771	866	5458	2754	3854	1982
6	75540689	A	G	798	350	355	170	434	213	1922	971
6	75540735	G	A	3943	2001	575	270	1803	879	1839	928
6	75541958	C	T	722	397	2233	1036	6402	3123	5483	2697
6	75542717	A	G	3	1	1042	518	18	10	5958	3025
6	75542821	A	G	381	228	1706	897	6605	3732	5414	2690
6	75542833	C	T	10	5	23	11	93	33	372	173
6	75542899	GA	G	0	0	0	0	0	0	0	0
6	75542900	A	G	1054	611	1823	940	5302	2402	5228	2657
6	75542933	C	T	728	385	1752	871	3292	1263	5268	2675
6	75548988	T	C	2497	1611	2464	1211	8917	4428	5461	2648
6	75549001	T	C	2227	1517	2441	1257	7028	3433	5702	2804
6	75549552	C	T	832	278	1606	727	5795	2759	4150	1629
6	75549588	C	T	0	0	0	0	2	1	0	0
6	75551617	C	T	6266	2495	1804	865	10683	4880	1272	633
6	75551626	C	T	17279	9073	3548	1821	19996	10189	4890	2497
6	75551657	A	C	9166	4549	2420	1145	11404	5291	4921	2502
6	75551671	C	T	5732	2327	2222	1013	11490	4937	4900	2473
6	75551717	G	A	10655	3930	3038	1379	24688	10691	5379	2650
6	75551723	T	A	2	0	0	0	13	7	0	0
6	75553248	G	A	662	232	2331	1054	11383	4948	4884	2463
6	75553294	C	T	253	105	2167	1038	7377	3688	5745	2917
6	75558738	A	C	91	36	83	30	160	85	1112	537
6	75558759	A	G	5495	2336	3953	2054	28616	12982	5339	2651
6	75559313	C	G	3	0	40	17	4	1	72	34
6	75559326	G	A	750	407	610	303	1986	950	2629	1306
6	75561020	ACG	A	0	0	0	0	0	0	0	0
6	75561022	G	A	1434	378	154	57	1612	466	238	98
6	75561056	G	A	21149	9922	2556	1224	14725	6918	3710	1787
6	75561571	T	G	1175	499	1066	520	3610	1507	3781	1876
6	75561591	G	A	3003	1196	3612	1748	17866	7743	5832	2889
6	75561779	G	A	195	91	898	448	3001	1508	3884	1871
6	75582557	C	T	29	19	56	35	167	86	1017	511
6	75583386	C	A	16	9	410	196	292	139	3022	1493
6	75583632	T	C	29	9	58	34	92	49	1230	616
6	75600804	C	T	11295	5351	3226	1534	16077	7847	4415	2165
6	75600908	A	G	236	131	518	270	1503	776	2652	1328
6	75600944	G	A	4	2	47	19	122	42	398	185
6	75607236	A	C	1	0	0	0	13	10	120	55
6	75607238	A	G	1308	740	1760	840	8036	4269	4668	2284
6	75611839	C	T	5559	2712	2654	1339	17193	8256	1497	780
6	75611854	T	C	467	240	247	122	559	254	71	35
6	75611866	T	G	664	293	65	26	244	116	254	128
6	75622374	G	C	31	19	64	33	384	184	191	100
6	75628176	A	G	0	0	0	0	0	0	64	34
6	75628181	G	A	6	3	5	3	34	15	231	106
6	75631108	A	G	6	4	0	0	7	4	99	59
6	75631133	A	G	86	42	62	27	180	107	713	348
6	75631979	A	G	73	41	61	25	131	68	1346	660
6	75631986	C	G	58	27	70	29	164	50	763	395
6	75634822	A	G	1053	557	448	219	2288	1181	3171	1578
6	75638299	G	T	572	303	917	459	6313	3091	406	216
6	75639837	T	C	1251	710	76	48	509	270	1864	955
6	75642974	A	G	1511	787	441	222	1145	512	965	478
6	75642984	A	G	1876	1023	527	258	1545	768	2613	1314
6	75647182	G	A	2391	1038	549	257	2363	1074	1024	528
6	75649524	G	A	3422	1581	463	211	1133	532	1089	558
6	75649568	T	C	8116	4312	563	281	3759	1946	2062	1042
6	75650314	C	T	0	0	12	5	66	24	360	175
6	75650347	C	T	132	53	383	177	1278	571	1176	592
6	75661217	G	T	996	372	396	208	581	204	1085	550
6	75661245	C	A	100	38	31	19	123	67	445	215
6	75661247	A	C	813	346	408	209	855	368	1701	859
6	75678018	G	A	549	283	465	236	1430	731	2951	1503
6	75680571	G	A	46	20	396	193	387	205	3528	1789
6	75682566	C	T	184	78	1339	633	3401	1538	4332	2208
6	75688769	A	C	0	0	0	0	2	2	27	16
6	75688817	G	A	501	247	499	253	2229	1088	1920	965
6	75691488	G	T	41	24	488	242	898	457	3479	1718
6	75691814	T	G	36	18	67	39	47	25	1541	757
6	75701618	T	C	0	0	8	4	27	12	474	234
6	75701667	T	G	2555	1363	3640	1849	22754	11743	5212	2563
6	75721457	A	G	38	19	13	4	40	20	473	220
6	75721502	G	A	6	0	16	6	23	10	484	240
6	75722491	A	G	78	52	1229	688	3277	1876	789	374
6	75732084	A	G	75	38	1129	562	2927	1444	3777	1834
6	75733010	T	G	13	8	44	24	10	4	1467	694
6	75734973	C	T	10	2	96	43	223	91	1730	867
6	75740176	G	T	147	106	500	276	1477	825	610	325
6	75741836	A	G	71	30	2113	1051	4445	2255	4071	2001
6	75745187	A	T	87	52	68	42	629	328	204	98
6	75745190	T	C	45	30	65	35	126	66	1885	950
6	75747320	T	G	83	41	46	27	204	112	1098	535
6	75747343	T	A	355	181	260	141	1204	531	751	365
6	75750133	T	C	3329	1652	1469	703	10835	5502	3815	1916
6	75750630	C	A	3	2	0	0	4	3	450	225
6	75752445	G	A	273	123	1542	820	6084	2944	3539	1765
6	75757561	T	C	16	7	1293	648	228	150	5119	2578
6	75757957	C	T	11	4	21	5	29	14	669	347
6	75763159	C	A	2393	1269	457	217	1180	577	1380	689
6	75763198	A	C	21	11	2	1	21	12	51	25
6	75766579	C	A	1606	885	717	378	3510	1835	2223	1051
6	75766622	G	C	38	19	14	11	38	15	0	0
6	75770041	A	C	241	129	35	21	256	131	948	428
6	75770084	T	G	583	270	322	177	636	336	152	85
6	75774606	A	G	0	0	29	14	2	1	46	24
6	75774655	G	T	1808	811	427	205	1045	453	1047	549
6	75775381	G	T	27385	12350	2967	1439	22165	10669	4319	2199
6	75776984	A	G	6769	3981	2622	1283	18939	9689	1716	848
6	75789526	C	T	10955	5331	2220	1060	9724	4736	3453	1764
6	75789559	T	C	1612	733	509	262	920	426	1228	601
6	75794709	G	A	11	7	1	1	105	58	672	358
6	75797302	C	T	43063	21518	3606	1790	26191	13362	5731	2805
6	75797312	G	A	3920	1574	163	86	1769	778	409	214
6	75798852	A	G	2	1	24	14	23	12	704	324
6	75801260	A	T	0	0	0	0	22	11	519	233
6	75802471	C	T	24	13	625	311	867	446	2842	1421
6	75802507	T	C	31	12	613	298	1027	456	2830	1396
6	75804559	G	A	49	22	23	6	46	20	785	403
6	75804578	C	T	65	28	14	8	8	3	812	415
6	75805632	G	T	12	10	0	0	15	5	558	279
6	75808668	G	A	109	54	44	19	215	111	0	0
6	75808668	G	C	16	9	1	1	8	4	153	75
6	75808668	G	T	2289	1020	625	331	2186	1111	1937	993
6	75809433	T	C	55	34	28	21	10	6	644	340
6	75810321	C	T	190	82	57	26	277	76	874	442
6	75811857	C	T	110	51	35	17	85	41	1183	586
6	75811880	G	A	3131	1328	2062	995	10809	4682	5196	2588
6	75815840	C	T	411	187	681	346	2759	1360	3100	1538
6	75815875	T	G	273	142	560	300	2416	1215	2004	988
6	75815914	G	T	0	0	23	14	2	1	202	101
6	75825181	A	G	1047	528	756	384	3411	1733	3468	1768
6	75826134	T	C	377	170	33	14	63	30	647	326
6	75828814	C	A	2	1	0	0	98	51	255	126
6	75829373	G	T	56	13	1139	507	1268	409	3531	1783
6	75829467	G	T	928	458	482	243	1121	585	2466	1227
6	75829646	C	A	1595	868	3105	1573	9932	4960	5438	2688
6	75833687	C	T	0	0	2	2	59	35	80	36
6	75834971	T	A	34	15	639	320	4733	2516	227	127
6	75835305	A	G	602	274	2229	1096	7475	3808	5633	2880
6	75836083	T	A	0	0	2	2	22	12	445	208
6	75838522	T	C	31	18	39	21	28	11	1046	523
6	75838536	G	A	298	101	823	409	1149	426	269	120
6	75839794	G	A	0	0	10	5	22	12	344	185
6	75839819	T	G	3	1	8	5	20	9	201	101
6	75840120	G	A	42	18	1360	666	4057	1847	5444	2706
6	75843360	G	A	4075	2223	1858	903	8057	3951	2899	1428
6	75844700	C	A	1950	902	2220	1068	5749	2766	4982	2480
6	75845113	T	C	42360	22444	4133	2058	36665	19417	4549	2240
6	75845403	T	C	259	106	52	14	31	18	973	498
6	75845485	C	T	161	101	94	38	566	251	1139	585
6	75847036	G	A	403	186	2633	1225	8943	4173	6059	3042
6	75848169	C	T	245	83	80	32	444	120	274	124
6	75848181	A	G	26746	13882	3988	2011	31416	14956	4967	2406
6	75852488	A	G	12885	6604	3267	1570	19467	9855	4324	2110
6	75853116	C	T	12	6	7	3	21	12	137	61
6	75856554	A	G	77	45	2099	1101	1958	1024	4949	2423
6	75857907	C	T	1588	836	2833	1412	15204	7537	5366	2682
6	75859608	A	G	5	2	10	4	6	2	409	204
6	75859621	A	T	396	226	609	289	276	135	1728	870
6	75859635	T	C	482	284	680	328	359	180	1880	960
6	75865030	T	C	71	39	1284	659	4893	2547	3934	1965
6	75866524	T	A	34	18	519	255	240	101	2173	1076
6	75875434	A	G	1	1	12	3	99	37	389	188
6	75878185	C	T	4545	2583	1672	853	13015	6645	1151	586
6	75878425	C	A	700	334	1368	700	4193	2134	1481	759
6	75879135	A	G	4646	2267	1552	745	5928	2603	3996	1986
6	75880623	C	A	267	129	1425	747	3721	1768	4279	2162
6	75883065	T	C	18	11	1004	487	249	138	3790	1888
6	75884427	G	A	2621	1225	1291	661	5601	2782	3422	1724
6	75889208	A	G	1247	636	1499	749	2666	1416	4115	2059
6	75889227	G	C	4	1	4	1	0	0	449	205
6	75898241	A	C	1	0	11	5	52	24	392	194
6	75899300	T	G	1	1	16	12	42	23	828	416
6	75900280	T	C	292	177	1481	703	2173	1131	5179	2525
6	75900962	A	G	0	0	17	8	0	0	57	27
6	75900999	C	G	886	482	1558	774	7838	3910	4397	2190
6	75902382	T	C	58	33	1089	533	1156	634	4081	2074
6	75902804	T	C	2100	1100	1574	781	4854	2476	5184	2586
6	75902815	A	G	31	15	13	8	123	60	96	47
6	75902950	G	A	21	7	24	12	74	38	417	216
6	75909604	G	C	46	23	1148	573	937	487	3935	1992
6	75909937	C	T	85	45	28	20	35	16	458	215
6	75909961	G	A	90	31	59	25	56	24	698	363
6	75909963	A	G	6266	3670	1797	805	10034	4603	3264	1632
6	75909971	A	G	17620	8854	4825	2186	25678	12326	4890	2402
6	75909998	A	T	5471	2571	1807	796	6649	2718	3445	1667
6	75914326	G	A	1808	873	1859	861	5397	2555	4103	1908
6	75915157	G	A	13873	6895	878	423	9454	4830	682	323
6	75915307	A	C	150	79	16	6	20	13	81	50
6	75915356	C	T	12912	6434	1597	820	9641	4712	3162	1610
6	75916542	A	G	1775	901	192	98	1643	807	39	14
6	75919484	A	G	4745	2389	837	423	7950	4235	1689	838
6	75923605	A	G	5836	3330	4229	2101	16910	8558	5009	2457
6	75930501	A	G	67	35	594	292	235	88	1267	635
6	75930534	T	C	90	34	538	261	406	157	1118	566
6	75930539	G	A	0	0	0	0	0	0	220	117
6	75936039	C	T	145	64	1765	880	1046	547	2815	1389
6	75937276	A	C	161	87	1839	923	3853	2044	4872	2408
6	75937300	G	A	41	15	621	305	311	112	1722	841
6	75943624	C	T	6	3	6	3	43	23	649	332
6	75943650	C	A	0	0	12	6	0	0	66	32
6	75946422	C	T	2722	1329	1384	682	6709	3326	3744	1883
6	75950262	C	T	16	7	1140	565	186	68	4392	2167
6	75953312	C	T	3	3	0	0	4	3	237	121
6	75953705	T	G	11931	5310	2376	1046	9376	4409	3097	1563
6	75953711	C	A	1002	476	238	131	830	416	368	179
6	75954316	T	C	10	8	322	164	980	582	352	177
6	75954570	T	A	344	224	702	372	982	549	373	184
6	75954602	T	C	1625	881	1154	587	3549	1749	3340	1701
6	75960109	G	T	645	246	963	460	2806	1260	3696	1807
6	75960943	T	C	1434	710	1178	581	4866	2431	3749	1808
6	75961808	C	G	1143	558	626	323	2297	1131	1963	953
6	75963751	C	T	1006	437	654	304	4416	2080	2394	1207
6	75964976	C	T	658	363	633	333	3332	1697	2591	1299
6	75966269	A	G	191	102	581	304	3258	1734	2596	1284
6	75967898	G	A	331	144	643	319	3309	1552	1810	899
6	75967939	G	A	1472	635	1631	808	7692	3586	4137	2077
6	75970145	A	G	25	11	1386	681	1091	478	4337	2192
6	75973264	G	A	850	314	1173	582	4475	2101	3944	1988
6	75973771	T	C	240	128	576	307	320	148	984	489
6	75973801	A	G	13	4	12	6	4	3	348	178
6	75980419	C	T	1702	723	624	318	3766	1848	2763	1363
6	75980451	T	C	0	0	0	0	0	0	0	0
6	75980587	G	A	93	29	1627	752	1373	505	4305	2139
6	75982605	G	T	62	36	0	0	37	16	313	156
6	75983835	G	A	86	39	507	238	188	98	996	499
6	75983882	G	T	184	91	662	314	2182	1049	2878	1388
6	75985718	T	C	250	124	0	0	132	67	818	410
6	75992476	T	C	302	218	1154	598	4430	2519	4053	1978
6	75992857	T	C	17	9	450	218	140	70	2024	1008
6	75994151	A	G	8060	3991	1860	918	14421	7137	3088	1487
6	75996777	G	A	0	0	9	6	1	1	0	0
6	75996785	A	C	2374	1223	3477	1653	12424	6099	8893	4484
6	75996795	A	G	3	1	0	0	7	4	129	55
6	75997130	A	G	4028	2066	3833	1883	17413	9367	8443	4177
6	76009426	T	C	122	70	2772	1429	1697	939	8353	4156
6	76011661	C	T	18	10	18	9	57	22	459	230
6	76014987	A	G	1247	600	1747	855	9312	4617	3570	1782
6	76016183	C	T	1826	648	4238	2088	12723	3871	7490	3776
6	76016205	G	T	335	206	1339	670	4255	2303	1387	703
6	76016421	T	C	3481	1798	3557	1721	14035	7149	6581	3300
6	76025603	C	T	1581	783	3727	1812	10919	5513	8256	4169
6	76027221	A	G	50	33	647	333	2873	1613	928	451
6	76038894	C	A	522	301	2086	1013	8435	3981	3839	1940
6	76039241	A	G	7671	4284	4606	2321	12339	6342	7173	3748
6	76040985	A	G	1444	809	3322	1716	14677	7758	3794	1905
6	76041361	G	A	324	153	104	33	1383	409	431	226
6	76041411	C	A	28	10	74	39	59	30	329	147
6	76043938	G	A	8454	3901	3854	1942	20510	10140	7395	3713
6	76046468	C	T	2971	1200	3200	1542	9850	4390	7649	3830
6	76048141	G	A	27921	13226	5201	2496	19552	9352	5731	2923
6	76051955	T	C	4	1	0	0	11	6	237	121
6	76051990	A	G	1359	686	3558	1824	12285	6367	6229	3063
6	76052335	G	A	48	20	133	41	208	83	312	146
6	76052369	G	A	1236	608	558	275	1021	482	935	466
6	76052371	G	A	1294	628	575	275	1001	480	929	471
6	76057625	T	C	104	73	611	304	2198	1164	277	137
6	76067117	T	C	5627	2956	4112	2016	12353	6380	6573	3245
6	76067154	C	T	431	191	555	286	298	129	2066	1058
6	76067288	A	G	4269	2137	4217	2149	13415	7068	7979	3991
6	76067971	T	C	2	2	0	0	10	3	103	44
6	76067974	G	A	156	59	554	282	482	222	2113	1057
6	76073828	G	A	485	241	662	318	791	411	2278	1143
6	76074442	A	G	8003	4002	4667	2275	32834	16282	5839	2963
6	76074454	T	C	506	217	521	242	870	379	1085	542
6	76077948	A	G	9491	4523	719	349	6844	3490	1093	540
6	76096230	G	A	9792	4691	3952	1952	25545	12189	3155	1550
6	76100967	C	T	10	5	21	10	18	7	106	55
6	76102092	T	C	682	348	4169	2011	11424	5878	5508	2697
6	76105378	T	C	4	1	15	6	7	4	113	66
6	76105426	G	A	2	1	113	53	358	187	218	117
6	76108145	G	T	20854	11729	5194	2597	29408	14643	7058	3636
6	76114502	C	T	75	53	322	175	606	359	198	107
6	76119602	C	T	3754	1668	660	332	4349	2208	404	228
6	76119743	C	T	152	75	69	34	115	35	954	502
6	76119765	C	A	217	109	66	32	102	31	1208	638
6	76122317	C	T	19	7	24	14	15	10	125	57
6	76125691	T	G	4888	2616	3469	1688	15816	8013	6935	3396
6	76127504	C	T	11884	5584	4793	2365	21243	10363	7911	3972
6	76130173	C	A	3683	1673	2989	1509	7047	3546	5586	2832
6	76130177	G	C	8	5	17	6	8	5	0	0
6	76130199	G	T	45	14	0	0	13	5	0	0
6	76130215	C	T	12052	5864	3704	1736	23477	10985	5391	2783
6	76136268	G	A	40285	18915	5205	2523	32251	15303	4607	2389
6	76137559	G	C	83	51	2253	1153	7203	3753	3687	1755
6	76139415	C	T	1822	909	542	244	1103	542	873	447
6	76141579	C	T	7	2	6	3	13	4	1138	587
6	76141593	C	A	110	32	498	256	793	272	448	205
6	76147294	G	A	15919	7686	4361	2157	21722	10555	5982	2997
6	76160101	G	A	10704	3797	4215	1987	17989	7931	5521	2753
6	76162772	G	A	52	25	43	14	462	117	587	298
6	76162850	A	G	14516	7857	3695	1861	15825	8027	5472	2705
6	76164150	C	T	42	20	21	10	153	51	623	334
6	76164186	C	T	0	0	4	2	0	0	47	30
6	76164580	C	T	0	0	6	2	7	2	40	26
6	76164589	C	A	69	33	1271	636	8087	3929	1457	758
6	76166164	C	T	87	48	2932	1367	2731	1159	3604	1830
6	76169744	A	G	297	159	366	174	692	337	877	448
6	76170872	T	C	936	448	878	466	4421	2225	523	261
6	76170874	C	A	1713	719	721	357	7365	3561	605	324
6	76174857	A	G	44433	22127	5358	2592	41987	20763	5555	2746
6	76176367	T	C	271	122	1453	738	2590	1302	4522	2265
6	76176407	G	A	1	0	21	6	36	19	92	44
6	76185488	G	A	7	3	6	3	19	8	539	280
6	76186618	T	C	0	0	1	1	0	0	156	79
6	76186658	T	G	1179	611	1965	974	7404	3753	4722	2336
6	76188330	C	A	46	20	1046	524	6699	3223	1427	740
6	76188377	A	G	0	0	47	25	243	123	843	404
6	76191398	A	C	446	223	40	25	127	63	780	385
6	76192044	A	G	1660	902	3402	1648	12748	6607	6777	3383
6	76192998	A	G	9363	4854	5354	2642	18944	9668	5694	2877
6	76194007	C	T	4062	1795	2932	1389	14955	6929	2716	1396
6	76194037	T	C	123	68	366	182	1109	465	179	93
6	76194400	A	T	30	14	31	16	12	7	860	430
6	76194428	G	A	12	7	14	8	0	0	278	134
6	76194447	G	A	22	12	7	3	31	17	583	270
6	76194895	T	C	2526	1472	3709	1870	14027	7760	6371	3178
6	76194941	T	C	7	6	31	18	33	23	81	41
6	76195371	T	C	19	11	85	39	50	28	921	461
6	76199219	C	T	0	0	613	303	15	4	2932	1431
6	76200514	G	A	146	67	1727	835	3628	1662	3707	1771
6	76200514	G	T	0	0	0	0	0	0	0	0
6	76202649	G	C	6	3	137	71	408	172	0	0
6	76202656	A	G	66	39	1421	719	4923	2538	2297	1140
6	76207923	C	T	962	409	3219	1581	10465	5002	6865	3484
6	76212117	T	C	74	37	2370	1191	5545	3105	5568	2810
6	76219379	A	G	35	16	72	27	401	206	1238	620
6	76222009	C	T	562	255	3376	1632	6670	3275	6914	3485
6	76223616	G	T	1346	735	636	324	668	369	808	397
6	76234068	G	A	33	17	13	8	28	13	591	299
6	76236061	C	T	9475	5216	4193	2143	19608	10222	6185	3046
6	76238614	G	A	915	384	931	475	1099	611	2270	1172
6	76241527	C	T	521	235	1190	584	3110	1449	2787	1371
6	76247512	A	G	8914	4122	2408	1170	8502	4115	4369	2199
6	76253734	G	T	1	1	96	54	820	431	165	76
6	76265065	A	G	176	90	219	114	935	446	2595	1311
6	76265642	T	G	179	81	1022	491	2935	1491	2217	1112
6	76266950	C	T	682	284	2271	1095	5408	2629	2786	1391
6	76266980	T	C	1	1	0	0	0	0	31	14
6	76267363	C	T	43	23	1165	549	5188	2595	3293	1677
6	76268786	C	T	17	5	33	21	12	6	74	39
6	76268811	C	T	1786	840	1408	679	8435	3988	1790	904
6	76272584	T	C	13176	7458	4349	2224	15040	6846	7044	3527
6	76272636	G	C	3913	1797	1600	793	4980	1873	2140	1074
6	76277280	T	C	5	1	18	8	27	10	402	214
6	76277296	C	A	1722	643	2569	1236	11256	4957	5967	3043
6	76289553	G	A	1197	481	1745	872	5607	2668	4828	2334
6	76294965	G	A	4498	2056	2279	1037	11662	5574	3189	1595
6	76306750	A	G	382	219	2097	1075	4215	2358	3459	1675
6	76315626	G	A	511	228	364	168	1996	867	317	164
6	76315633	G	A	5350	2054	1949	961	11903	5896	4190	2079
6	76315666	T	C	9	6	0	0	3	2	39	20
6	76318553	A	G	70	47	1820	929	1810	1079	3410	1730
6	76320846	C	T	271	142	1994	994	6591	3263	5686	2751
6	76325654	T	G	103	58	371	199	2254	1062	340	156
6	76325675	C	G	465	158	1173	550	5483	2261	2623	1327
6	76325690	T	C	167	90	380	189	1628	818	2772	1341
6	76325696	A	G	83	43	237	108	752	368	516	260
6	76340922	C	G	129	64	2155	1095	3979	2010	3938	1957
6	76345774	A	G	6	4	251	123	1645	898	321	159
6	76345778	G	A	0	0	47	18	134	59	54	24
6	76350038	A	G	1037	610	2022	1030	6416	3372	4292	2146
6	76352510	A	G	4191	2258	4467	2135	25573	12967	5857	2962
6	76357593	G	A	789	359	2013	953	4697	2146	4455	2191
6	76367198	A	G	0	0	13	6	2	2	33	21
6	76367201	A	G	308	178	2602	1350	8301	4449	3884	1944
6	76369985	A	G	39	15	80	51	385	242	602	301
6	76375321	A	G	2451	1504	3294	1631	13108	7061	6814	3410
6	76388536	A	G	0	0	0	0	0	0	33	16
6	76390077	C	T	21658	11175	5041	2440	28535	13375	5492	2709
6	76390088	G	C	49	18	0	0	64	25	353	169
6	76390115	A	G	16	7	0	0	4	2	34	15
6	76399539	G	T	6750	3095	3841	1732	24458	11158	7090	3580
6	76399588	C	A	20	6	0	0	32	14	414	204
6	76405700	A	G	1059	540	1953	927	4799	2382	4373	2130
6	76406086	C	T	47	22	2423	1170	1973	930	7002	3482
6	76411800	G	A	1015	157	1552	575	3982	949	3722	1772
6	76412746	A	T	0	0	41	24	159	73	0	0
6	76413078	A	G	2	1	529	276	20	14	1406	677
6	76416286	A	G	0	0	12	6	4	3	44	18
6	76416316	T	C	178	123	980	554	2491	1384	1075	526
6	76416655	G	A	5290	2483	2767	1308	13905	6504	5617	2793
6	76425028	C	T	23	11	942	452	1704	841	484	250
6	76428495	T	C	31	19	1002	501	3660	1925	1884	902
6	76429164	C	T	40	19	1439	746	3551	1634	4782	2403
6	76429925	G	A	64	28	2216	1094	3519	1605	5360	2661
6	76435943	A	G	8225	4154	2929	1529	12794	6753	5100	2628
6	76447204	T	C	75	43	1956	997	1186	674	5875	2929
6	76458625	T	C	3542	1820	713	346	1282	632	1849	909
6	76459506	G	A	1951	1035	4370	2188	30661	15381	5459	2734
6	76462711	C	T	41	24	1013	500	1690	854	2034	1030
6	76464370	G	T	28	10	3	0	14	8	316	157
6	76469115	T	C	1599	934	3021	1515	9753	4907	2572	1355
6	76473071	T	C	310	172	1746	885	4227	2164	4818	2397
6	76485480	G	C	47	24	55	31	50	23	343	169
6	76485518	T	C	810	417	594	278	1682	782	2573	1282
6	76485561	A	G	358	155	473	231	625	269	2477	1271
6	76486224	A	G	5145	2747	3027	1558	5183	2668	2315	1169
6	76491813	A	G	2	1	0	0	78	37	340	171
6	76498109	C	T	11356	5703	2936	1526	7547	3781	4401	2217
6	76498136	T	G	164	82	21	7	20	12	416	212
6	76498930	A	G	65	40	2185	1069	472	276	6318	3097
6	76499023	G	A	0	0	33	13	60	33	430	223
6	76503558	G	A	6	3	311	142	1509	726	515	268
6	76504161	G	A	461	257	529	263	742	357	2160	1072
6	76505859	A	G	900	539	575	306	1537	761	2301	1120
6	76510007	T	C	19	13	0	0	56	28	365	184
6	76510018	A	G	2077	993	1445	745	4821	2257	2303	1180
6	76514146	G	T	1472	642	692	345	1150	536	1943	984
6	76517896	G	A	144	61	2316	1098	12282	5867	5271	2647
6	76517918	T	A	30	12	1036	474	3322	1464	2691	1311
6	76520805	T	C	1262	658	555	266	1394	723	1320	647
6	76520824	G	C	2511	881	1251	708	12836	5940	1754	905
6	76522602	C	T	210	116	2509	1246	11865	5917	5104	2573
6	76528438	C	T	689	336	405	196	2747	1286	455	230
6	76532719	G	A	5390	2458	4410	2152	17855	8250	6649	3333
6	76536080	C	T	3189	1672	3252	1686	12389	6333	5983	3030
6	76538403	G	A	270	124	3804	1792	10640	4942	5969	2981
6	76540988	A	G	4729	2137	3990	2009	16732	8407	4544	2279
6	76550708	G	A	59	17	4	3	4	0	391	178
6	76550715	G	T	65	20	4	3	4	0	356	173
6	76550730	G	A	1257	465	1558	753	5850	2812	2607	1370
6	76552776	C	T	1061	495	285	144	1847	927	233	122
6	76556619	C	T	50	16	1154	550	1073	471	2508	1268
6	76558485	T	G	37	23	851	448	732	405	2312	1147
6	76559117	T	C	116	57	2813	1478	10964	6062	3273	1631
6	76560498	C	T	231	118	1437	706	4063	1891	2411	1212
6	76560707	T	C	40	24	1689	866	1590	843	4860	2420
6	76560720	A	G	0	0	0	0	0	0	41	19
6	76563877	T	C	262	140	4425	2224	16038	8352	4504	2222
6	76563890	C	T	13	5	315	172	717	316	195	88
6	76564897	T	C	14	4	121	52	1857	962	495	247
6	76564921	G	A	0	0	5	3	1	0	93	40
6	76564953	A	G	53	28	366	167	2311	1200	618	312
6	76567954	G	T	18	3	745	348	452	195	1114	586
6	76568396	A	G	20	12	993	501	1750	1013	2047	1034
6	76574145	T	C	63	33	2322	1118	2471	1412	6756	3405
6	76576290	C	T	46	30	872	410	6541	3221	645	312
6	76583643	G	A	27129	12191	2333	1069	15881	7318	2070	1003
6	76584271	T	C	17052	8890	4408	2148	26165	12840	5437	2718
6	76591770	A	G	6	2	1	1	0	0	42	23
6	76591799	C	T	107	61	42	23	20	7	510	254
6	76591804	C	A	217	126	40	19	38	14	721	350
6	76592530	G	A	144	69	3459	1660	20572	9674	5951	2992
6	76593204	C	G	138	78	3288	1693	12980	6830	4404	2229
6	76593208	T	C	3	3	3	3	142	64	211	112
6	76595634	C	A	16	7	985	510	1156	473	3143	1542
6	76596728	C	T	35	11	1793	847	3362	865	3266	1636
6	76596731	A	C	4	4	416	194	385	212	1175	594
6	76598904	A	G	685	400	3777	1918	10275	5465	5877	2978
6	76604573	T	G	125	71	2615	1366	2773	1631	6607	3296
6	76607216	T	C	7273	3931	4363	2164	24113	12800	5369	2728
6	76607280	A	G	2216	972	2456	1144	14344	6797	4949	2414
6	76607304	A	G	15	8	1	0	5	2	429	207
6	76607654	G	A	824	397	3813	1827	11103	5080	6009	3046
6	76617691	A	G	586	395	3328	1732	6485	3549	5676	2810
6	76618235	C	T	0	0	0	0	56	23	356	178
6	76618265	G	A	0	0	9	5	3	2	85	33
6	76624538	G	A	6	3	115	54	822	412	108	54
6	76624695	A	G	223	99	137	70	66	41	284	144
6	76624741	C	T	13390	7603	3876	1909	19533	11417	2845	1449
6	76625079	T	C	240	124	2904	1425	4643	2395	5993	2952
6	76625604	C	T	0	0	88	35	166	82	338	173
6	76626198	G	T	0	0	0	0	12	5	138	71
6	76626432	C	T	25	13	596	279	784	336	1680	837
6	76626691	A	G	0	0	21	11	43	23	551	286
6	76627639	T	A	1	1	116	54	127	54	467	213
6	76628025	G	A	0	0	4	2	0	0	0	0
6	76628025	G	T	18	13	555	287	2738	1325	2389	1125
6	76628176	A	C	2	1	124	67	252	152	1851	927
6	76628238	G	A	6	5	250	124	910	422	1178	564
6	76628275	A	G	0	0	0	0	21	11	564	248
6	76628564	C	T	1444	603	2545	1151	5682	2249	6302	3139
6	76628669	T	C	163	75	1447	674	291	142	4791	2399
6	76628843	T	A	94	25	1465	516	168	66	3141	1334
6	76629012	A	G	6371	3250	2329	1186	9716	4824	4368	2258
6	76629012	A	T	852	426	293	162	644	393	826	421
6	76633385	C	T	165	82	2336	1149	8821	4443	2997	1498
6	76635743	C	T	18361	9744	4969	2541	35566	17744	5337	2631
6	76635917	G	A	461	206	66	30	278	130	855	443
6	76640781	C	T	26338	13477	3524	1740	23945	12127	3925	1963
6	76640803	G	A	14182	5779	2961	1470	14087	6033	2261	1125
6	76643167	A	G	1800	1065	2531	1276	19863	10258	3452	1761
6	76644408	A	C	68	40	160	84	1086	532	223	113
6	76644437	C	T	104	63	98	51	260	154	819	413
6	76645554	G	T	224	129	378	196	447	242	183	100
6	76645803	C	T	23863	10960	4646	2253	26193	12836	4501	2185
6	76645823	C	G	61	24	14	10	19	11	440	227
6	76647200	G	A	15271	7227	4007	1966	29703	14630	5585	2823
6	76647576	C	T	862	445	3715	1799	25267	11576	6532	3153
6	76647607	T	C	824	453	3572	1814	19714	9294	6923	3436
6	76650059	T	C	155	90	2815	1372	2106	1171	6924	3456
6	76650460	CA	C	2141	808	234	95	1596	710	72	41
6	76650461	A	G	20083	9834	1773	863	10729	5295	2005	1042
6	76650476	C	T	209	77	20	10	25	12	493	237
6	76650477	G	A	25015	10600	3261	1528	16171	6684	4026	1956
6	76652921	C	T	62504	31174	4757	2427	33715	17610	6022	2991
6	76653853	C	T	4246	2085	2134	1057	11209	5604	1865	934
6	76655439	G	A	4134	2063	217	123	1283	667	815	415
6	76655772	T	C	2054	1130	1219	579	5836	2972	2606	1277
6	76657464	G	T	861	445	2140	1108	12580	6219	2771	1362
6	76657698	C	T	2484	927	3022	1377	11986	5214	6143	3054
6	76658818	A	G	11	6	2	2	64	37	684	337
6	76661352	G	A	72	22	2642	1242	1415	520	6896	3447
6	76662779	T	A	4890	2073	3704	1801	10714	4800	6902	3479
6	76662813	G	A	3924	1802	2096	976	9766	4377	4315	2197
6	76662951	A	C	0	0	0	0	15	5	266	129
6	76670729	T	A	2736	1346	2110	1100	3856	1863	3901	1939
6	76670762	C	T	3	2	0	0	17	7	247	114
6	76672441	C	T	68	27	2660	1238	1210	454	6907	3397
6	76676208	C	T	41635	20601	3640	1776	24388	11499	4606	2201
6	76676893	A	C	294	198	1583	751	2221	1219	3604	1734
6	76680290	T	C	1348	661	3029	1454	10389	5254	7326	3573
6	76680421	A	G	211	124	2970	1567	6359	3528	7443	3702
6	76681611	C	T	567	261	2621	1320	8106	3807	6906	3444
6	76682229	G	A	12	5	0	0	7	4	363	178
6	76682252	T	C	11456	5722	3645	1780	15791	7825	6052	3024
6	76682255	G	A	80	26	51	12	124	46	105	43
6	76683635	T	C	6238	2790	4392	2113	42208	20155	6908	3374
6	76683646	A	G	4157	1776	4008	1917	36613	17297	6910	3391
6	76687433	G	A	501	236	1811	888	4978	2518	2021	993
6	76695323	T	C	109	53	981	512	1137	593	1704	865
6	76698468	T	C	7156	3814	4091	2018	10458	5489	6542	3222
6	76699142	T	C	4	2	43	25	20	11	253	128
6	76699160	T	C	236	153	254	137	1788	965	335	167
6	76699183	T	A	4	1	30	15	11	6	137	60
6	76702475	C	T	1	1	25	11	3	2	0	0
6	76702518	T	G	2027	1128	3543	1764	16973	8779	6184	3177
6	76702551	G	A	8	4	24	9	120	57	71	37
6	76705876	G	T	12326	5621	3597	1776	18959	9223	5760	2825
6	76709524	C	T	113	43	2637	1204	4951	2205	6512	3234
6	76710341	C	A	4985	2411	1163	588	6923	3493	1391	688
6	76712365	C	T	3988	1941	648	320	1971	971	1467	735
6	76714364	C	A	23229	11358	4227	2111	25732	12420	6016	2937
6	76714714	C	G	3	3	31	18	3	0	81	43
6	76714733	T	C	2479	1222	4975	2459	29629	14689	6486	3226
6	76717763	G	A	16195	8208	4608	2282	24195	11620	6637	3371
6	76720204	C	T	7531	3521	2086	1055	11198	5327	1907	970
6	76720223	G	A	14	8	6	3	2	1	262	126
6	76723011	C	T	55230	26435	5119	2546	36552	18064	5835	2907
6	76723055	C	T	9	5	3	1	5	2	89	42
6	76723697	G	T	63	22	69	35	100	51	294	153
6	76723740	G	A	20028	9532	4056	1994	30239	14535	6372	3180
6	76728524	C	T	7	6	238	110	704	274	228	105
6	76728957	A	G	7135	3840	1710	881	10564	5714	1451	767
6	76729584	A	G	7	4	82	41	118	59	275	148
6	76729608	A	G	14	7	6	3	21	4	391	204
6	76730285	C	T	13926	6755	1515	726	10183	5010	2839	1449
6	76735276	G	A	9629	4427	4274	2034	17564	8232	6015	3031
6	76735460	T	C	206	133	3160	1628	4157	2442	6536	3275
6	76736996	T	C	9194	4543	5054	2499	21212	11097	6696	3331
6	76744298	C	T	10104	4805	3844	1873	22421	10845	4571	2245
6	76744548	C	T	553	280	369	184	604	314	1099	538
6	76746950	G	C	584	260	3375	1533	11012	4855	7223	3643
6	76747896	G	A	98	58	179	89	143	75	70	33
6	76747944	A	C	10524	5503	4564	2309	10196	5194	6431	3232
6	76750745	A	G	516	260	1057	522	3637	1868	1433	691
6	76751698	G	A	21	8	30	12	246	64	211	102
6	76751738	C	T	99	62	98	57	326	172	178	98
6	76754741	C	T	15	7	3	2	19	9	183	80
6	76754782	T	C	45	20	4	1	8	5	174	94
6	76758178	G	A	44	20	56	23	24	15	302	147
6	76758226	G	T	3929	2195	1932	982	7768	3992	2810	1437
6	76758273	C	T	21	5	6	2	2	1	232	99
6	76759025	A	G	2809	1795	1612	808	5600	3026	3138	1563
6	76760305	C	T	4546	1937	3632	1752	27862	13191	6527	3241
6	76761253	A	G	1	1	3	1	20	16	315	154
6	76767192	C	A	25	15	53	26	69	28	952	505
6	76767224	G	A	2566	1030	1571	763	5710	2854	3258	1586
6	76767253	A	G	24	14	57	26	56	31	1059	542
6	76768501	A	G	2	1	18	9	2	1	212	110
6	76768546	T	G	14	4	30	13	12	5	521	257
6	76770973	A	G	66	33	1364	664	4580	2339	3177	1606
6	76770985	T	C	0	0	82	42	80	48	113	63
6	76774411	C	T	13	5	14	8	19	7	197	110
6	76787912	A	G	4	1	58	28	31	11	835	427
6	76787958	T	G	1	0	6	3	6	2	82	39
6	76787962	T	G	200	99	424	212	921	414	674	337
6	76793924	A	G	923	509	3510	1793	13847	7455	6398	3172
6	76793966	C	T	1	0	4	2	0	0	128	59
6	76794103	C	A	7	2	855	404	246	108	1915	964
6	76796303	G	A	79	37	36	17	48	20	474	237
6	76796339	T	C	18747	9741	3481	1731	18050	9466	5344	2699
6	76796561	C	T	1681	810	1360	651	5500	2449	973	500
6	76800088	G	T	5	4	24	12	26	10	604	318
6	76800120	A	G	330	169	2610	1290	9032	4710	4356	2168
6	76808780	T	C	35	9	865	370	8	3	3047	1521
6	76814721	G	A	53	18	978	483	942	419	2076	1070
6	76815059	C	T	1907	898	914	453	5754	2776	942	470
6	76822384	C	T	1288	700	1118	511	7515	3571	976	523
6	76822407	C	T	192	99	273	150	1163	505	224	112
6	76828768	T	G	10	7	0	0	17	7	223	105
6	76828777	T	G	3405	2003	3915	1967	15991	8216	4978	2418
6	76828824	C	A	88	51	31	19	178	85	332	160
6	76830721	C	T	2393	1116	1100	524	6657	3256	908	444
6	76833531	A	G	339	192	354	178	1236	612	1347	681
6	76833742	G	A	4824	2139	2500	1162	11121	5207	4835	2472
6	76835801	G	A	231	89	119	36	786	270	396	198
6	76836782	A	G	3008	1559	1995	1006	7671	3719	5094	2517
6	76839113	T	C	872	415	2308	1097	5573	2859	3017	1506
6	76839141	C	A	76	39	145	77	71	23	1076	536
6	76840644	T	C	11	7	23	11	0	0	286	146
6	76840680	G	T	4789	2159	4142	1948	24539	11613	6419	3248
6	76841767	C	T	903	445	518	227	1198	559	1030	501
6	76844153	C	T	1485	675	3664	1839	11389	5429	6159	3088
6	76844172	C	T	16	3	3	3	1	0	182	89
6	76846076	T	C	552	312	343	170	674	375	1120	544
6	76855593	A	G	34	16	14	9	58	29	38	17
6	76855640	A	G	3087	1538	544	250	1682	743	990	485
6	76855676	T	A	346	157	161	81	231	120	1047	484
6	76856497	A	C	755	349	293	145	1517	660	137	68
6	76856520	C	T	1668	645	413	198	1208	534	912	452
6	76856727	G	A	2654	1268	1208	613	5966	2859	1218	602
6	76856772	C	G	9	4	0	0	0	0	0	0
6	76856998	A	C	4	2	0	0	0	0	42	18
6	76857008	C	T	3598	1653	3222	1594	7262	3487	5990	2985
6	76857020	C	T	355	136	391	202	407	145	1087	539
6	76857033	T	C	243	148	206	104	344	171	184	82
6	76861486	C	G	366	254	2039	1045	3686	1756	5111	2592
6	76861531	G	A	346	120	2495	1110	8195	3380	5982	2996
6	76862309	G	A	129	55	399	190	664	339	1216	577
6	76862348	G	A	0	0	5	3	13	7	42	19
6	76863688	T	C	128	67	130	66	304	139	1106	560
6	76863719	T	C	8	1	3	2	26	11	428	209
6	76863937	G	A	0	0	3	2	4	2	332	163
6	76871470	T	C	2	0	4	1	20	14	217	106
6	76873614	A	G	22	13	33	16	307	192	69	29
6	76876085	G	A	2932	1342	485	244	1002	459	1320	660
6	76876090	T	G	2443	1123	351	161	1023	468	833	407
6	76876104	C	T	10618	5142	3428	1689	15735	7721	3501	1786
6	76876124	G	A	216	117	202	103	136	70	185	100
6	76876146	C	T	10	0	6	3	4	2	0	0
6	76877844	G	A	13392	5701	2622	1263	13919	6499	6120	3118
6	76879481	G	A	1489	714	374	173	1072	560	1097	548
6	76884085	A	G	99	50	723	387	990	515	1743	831
6	76886496	C	T	2524	1044	2878	1420	6853	3196	5918	2942
6	76886530	T	A	122	60	274	132	305	144	1025	537
6	76890132	A	T	2	2	0	0	28	11	223	110
6	76890150	C	T	1725	832	3402	1711	11257	5447	6080	3047
6	76892660	T	C	285	153	2274	1098	5798	2838	5689	2847
6	76892663	T	G	1	0	2	1	33	16	473	230
6	76892674	C	A	124	43	950	459	1441	366	1758	835
6	76892703	T	C	2	2	2	2	1	0	119	56
6	76892799	G	A	1466	639	1707	799	5150	2347	2355	1213
6	76892810	A	C	163	73	71	37	370	141	635	331
6	76908504	A	T	54	34	237	125	460	240	625	270
6	76908536	T	G	1183	664	2860	1381	11992	5936	6110	3019
6	76909510	T	C	25152	12664	3469	1785	16195	8379	5587	2747
6	76919128	A	G	4977	2814	2503	1302	7203	3816	5315	2752
6	76922913	G	A	381	151	2765	1387	10401	5127	6620	3354
6	76924657	C	T	857	439	2208	1059	6027	2949	4460	2271
6	76924667	A	G	60	30	50	23	34	16	733	353
6	76925015	C	CGT	0	0	0	0	0	0	0	0
6	76925015	C	T	40	13	1681	820	572	246	6776	3395
6	76925203	C	G	343	106	334	175	290	117	659	327
6	76925211	T	C	4726	1861	2984	1357	7311	2918	6024	2949
6	76925219	T	G	1399	595	1039	493	2146	930	1469	753
6	76925223	C	G	0	0	0	0	5	2	0	0
6	76925238	G	A	4467	2110	3302	1572	12282	5814	5752	2795
6	76925440	A	T	147	82	3181	1596	3962	2050	6123	3095
6	76927353	T	G	222	116	2610	1338	12202	6233	5035	2449
6	76929564	A	C	2241	1044	3513	1709	18168	9092	6318	3162
6	76929564	AT	A	0	0	0	0	0	0	0	0
6	76933524	G	C	3096	837	3808	1738	5557	1552	5987	2941
6	76933542	C	T	2608	1633	2751	1467	6976	4438	4182	2071
6	76935135	A	G	9102	4710	4488	2282	17307	8977	6042	3068
6	76935422	C	A	19	10	2339	1063	208	41	5472	2542
6	76936681	T	C	5079	2700	4529	2267	29878	16488	5604	2819
6	76936728	A	T	0	0	0	0	4	2	179	87
6	76936830	T	C	3308	1550	4216	2056	14993	7284	6305	3078
6	76936962	A	G	4576	2746	3800	1838	13935	6885	6036	2921
6	76936997	T	C	10837	6519	4372	2322	26880	15068	5693	2816
6	76937022	A	G	9647	6275	3887	2004	13725	7454	5525	2657
6	76937256	T	C	1650	1043	2086	1092	10428	5947	4057	1944
6	76938442	T	C	1923	937	2189	1131	10845	5708	5638	2768
6	76938867	T	C	358	171	1778	929	3901	1906	6070	3053
6	76938890	A	C	272	94	1527	788	3165	1427	6085	3027
6	76943515	G	T	39103	19203	6700	3217	46748	23117	6165	3127
6	76943578	T	C	86	36	2	2	7	5	225	105
6	76943672	G	A	5278	2602	2685	1314	15506	7468	6038	3039
6	76948675	A	G	20260	11367	4575	2370	26131	13940	5889	2899
6	76949180	AC	A	0	0	60	25	0	0	240	105
6	76949181	C	A	40	17	2640	1177	872	346	6327	3078
6	76950261	T	C	5	3	21	13	3	2	251	119
6	76950272	T	C	4	3	9	2	2	2	121	60
6	76953507	T	C	205	102	6	2	52	24	327	165
6	76958779	G	A	166	67	3606	1766	12021	5653	6628	3343
6	76958784	C	A	0	0	7	3	5	2	246	124
6	76974585	C	A	1238	498	4364	2086	21616	9700	5974	2957
6	76977353	G	T	1638	666	2675	1289	8744	4124	3801	1975
6	76978059	A	C	155	91	1958	970	2381	1219	4069	2003
6	76996999	C	A	2	0	0	0	5	3	125	50
6	76997403	C	T	1370	628	2801	1424	13116	6248	3911	1914
6	76997405	C	G	15	5	1	1	45	27	415	217
6	76999513	A	G	1415	940	2487	1311	6228	3511	4306	2167
6	76999523	A	T	1	1	11	7	2	0	45	23
6	77014509	T	C	362	192	3037	1469	4142	2205	7219	3626
6	77015556	G	A	125	63	150	68	184	89	356	192
6	77015586	C	A	1	1	1	0	1	1	118	56
6	77016346	T	G	98	61	2313	1100	1487	782	3924	1761
6	77018159	C	T	868	431	223	113	538	280	213	109
6	77019547	A	G	821	445	3307	1633	8789	4397	6785	3407
6	77020360	A	G	79	35	29	18	56	30	300	145
6	77020364	T	C	0	0	0	0	8	3	65	36
6	77020388	C	T	14558	6919	4654	2357	30707	15266	5951	2960
6	77023797	G	A	5936	2835	3600	1681	19493	9038	6522	3292
6	77023799	T	C	0	0	0	0	27	11	0	0
6	77023820	A	T	9	4	54	31	35	22	177	89
6	77024665	C	T	25	13	166	72	425	204	507	244
6	77026473	A	C	242	90	2016	849	243	110	5246	2590
6	77031357	A	G	205	135	171	82	1295	682	169	89
6	77031652	G	A	168	70	153	66	499	226	780	405
6	77031693	T	C	1930	999	3518	1799	17074	9479	5985	2968
6	77031991	G	A	33091	16821	5718	2922	41296	21144	6029	3012
6	77034492	T	G	1	1	1	1	27	11	199	95
6	77037678	G	T	548	215	3684	1643	10596	4403	6732	3341
6	77052288	T	C	41	12	182	89	117	48	354	178
6	77052331	A	G	2874	1832	3641	1882	13314	7228	6179	3039
6	77058940	T	C	128	65	86	51	263	119	710	334
6	77058946	C	T	153	92	125	54	568	190	255	105
6	77066387	G	T	6275	2848	2490	1243	13436	6633	5916	2942
6	77068521	C	T	13205	6124	4572	2106	10935	5115	5736	2768
6	77068563	T	C	35108	15711	5072	2367	21013	10213	6214	3090
6	77069490	G	A	883	389	3314	1676	16132	8089	6741	3320
6	77069504	A	G	18	8	98	52	72	34	315	167
6	77070661	G	T	7	2	5	2	9	4	0	0
6	77070690	C	A	5086	3011	2604	1256	12251	6458	3728	1828
6	77088201	A	C	10842	6029	6736	3319	30534	15221	5465	2744
6	77097008	C	T	12290	4666	4012	1984	26113	12057	6199	3129
6	77097015	A	C	11713	4355	3806	1834	22252	9754	6384	3228
6	77097029	A	G	30	14	12	6	4	1	270	131
6	77097031	C	A	2	1	3	2	2	1	254	118
6	77123667	A	G	3795	2022	3836	1970	13674	6928	5951	2949
6	77123682	C	G	73	32	24	11	43	14	275	150
6	77124459	A	G	12	4	3	1	6	2	198	108
6	77124467	C	T	217	61	31	15	204	59	212	98
6	77124476	G	A	1498	720	234	100	1067	520	828	411
6	77124491	T	C	3834	1574	221	123	2569	1083	873	441
6	77124508	T	C	17	9	9	3	25	17	175	85
6	77130167	A	G	8464	3964	3451	1657	13823	6615	1517	747
6	77130504	G	A	1	0	63	26	33	18	322	154
6	77130512	G	T	1	1	0	0	3	1	105	51
6	77130523	T	C	0	0	0	0	2	0	164	86
6	77132615	G	T	41	26	0	0	11	4	115	60
6	77132645	T	C	30	19	0	0	7	2	119	64
6	77138302	G	A	24	10	2694	1293	766	335	6552	3235
6	77140915	T	C	860	492	1775	899	4397	2339	6076	3038
6	77142000	G	A	94	50	2547	1163	6618	3079	6080	3084
6	77142190	C	A	195	85	8	3	66	37	297	154
6	77142757	T	C	1516	741	4144	1990	20969	10051	5619	2730
6	77144085	T	C	42	19	190	101	393	172	720	370
6	77144095	C	T	818	270	3888	1798	15278	6328	6550	3277
6	77144810	A	C	8	3	19	11	3	1	237	115
6	77144849	T	C	11	6	0	0	3	2	109	49
6	77144859	C	A	1	0	0	0	1	1	167	86
6	77144865	G	A	6	4	0	0	2	1	104	49
6	77145096	T	C	64196	34143	7347	3851	52454	27349	5663	2846
6	77153956	T	G	17	8	349	156	558	264	1747	896
6	77155594	T	C	49	27	356	170	681	276	1770	867
6	77155617	A	G	71	47	259	127	869	397	1028	513
6	77155660	C	T	67	37	389	212	465	249	1659	799
6	77155661	A	G	62	31	372	197	423	211	1657	795
6	77157446	C	T	666	280	2942	1504	6655	3278	6709	3339
6	77159214	G	A	10697	5783	1831	910	10146	4846	3140	1562
6	77159284	T	C	533	268	754	361	1052	542	1011	482
6	77159321	G	A	3092	1452	1409	671	3639	1883	2677	1352
6	77159335	C	T	1925	910	1334	694	2741	1356	925	459
6	77159345	C	T	7	3	49	21	0	0	51	31
6	77163668	G	A	179	71	1456	711	2453	1064	2463	1282
6	77163697	T	G	27	24	173	101	265	143	269	127
6	77164788	C	T	0	0	10	5	1	1	74	34
6	77164823	C	G	1	1	0	0	3	2	29	11
6	77164823	C	T	414	288	1895	1007	9042	4604	2443	1302
6	77164863	T	C	0	0	20	10	7	2	71	32
6	77165303	G	C	10	6	15	8	8	3	149	72
6	77165317	G	A	1946	778	3782	1822	15891	6057	6211	3107
6	77165341	T	C	1471	670	3931	1968	15710	7255	6249	3157
6	77173321	C	T	4277	1553	3397	1612	15328	7182	6361	3142
6	77176775	T	C	2992	1624	3662	1804	16468	8694	6320	3108
6	77179294	G	A	69	26	2397	1080	5860	2556	6467	3261
6	77179910	A	G	423	218	2737	1327	4478	2379	6804	3350
6	77182320	A	C	2328	1216	3269	1596	11826	6199	6853	3384
6	77182325	A	G	41	15	19	12	11	5	155	78
6	77182772	G	A	0	0	0	0	6	4	127	56
6	77182851	G	A	575	315	609	308	1966	986	164	89
6	77182897	C	T	154	76	221	112	235	107	934	468
6	77185264	A	G	12571	6815	5400	2610	26297	13451	6225	3136
6	77187347	G	A	22048	10862	4004	2003	28155	13527	6285	3217
6	77187383	C	T	5231	2247	2231	1066	6218	2338	2452	1267
6	77192263	A	G	117	64	2612	1350	1952	1188	6555	3188
6	77193265	A	T	8	1	3	1	21	6	264	122
6	77193305	A	G	4815	2331	4387	2117	16878	8452	6567	3208
6	77198149	G	A	12	4	14	8	2	1	219	113
6	77198194	C	A	2788	1260	5037	2258	15397	6840	6075	3059
6	77198201	T	C	503	187	1243	569	4149	1793	933	443
6	77208816	A	G	5352	2718	2308	1167	4779	2404	6008	2949
6	77224236	C	T	18961	8110	4324	2022	28053	13472	5908	2956
6	77226819	T	C	7545	3567	4437	2233	19648	10286	5790	2908
6	77228581	C	T	15656	8031	5348	2708	26302	12874	5568	2816
6	77228583	G	A	664	324	273	134	874	392	209	96
6	77236532	T	C	5	0	2	1	29	16	415	225
6	77236543	A	G	1015	586	4190	2091	14668	7562	6124	3042
6	77236547	C	T	120	66	318	146	894	389	1091	556
6	77236563	A	G	3	3	0	0	7	2	200	91
6	77242311	G	A	29409	14070	3798	1814	24175	11895	5868	2993
6	77242341	C	T	109	42	1	0	29	15	345	177
6	77243034	A	G	75069	34442	6242	3012	54185	26322	5764	2848
6	77243068	A	G	49726	23001	5499	2666	34607	16823	4219	2073
6	77243092	C	G	28	13	18	10	6	3	64	35
6	77243105	T	A	76	43	25	13	14	4	178	87
6	77244727	T	G	1191	675	2690	1287	7696	3817	6814	3377
6	77246961	C	T	33	15	62	24	7	2	81	39
6	77246989	A	G	190	75	33	21	46	15	198	95
6	77247004	A	C	31308	14062	7337	3648	44673	22816	5262	2625
6	77254635	C	T	2505	1222	4833	2379	20980	9922	6885	3443
6	77259849	C	T	144	68	29	12	317	115	348	185
6	77262183	G	A	4910	2444	2736	1334	10127	5002	4499	2298
6	77262200	T	C	2104	881	2652	1286	8683	4017	5227	2605
6	77266161	C	T	0	0	19	8	132	50	73	36
6	77266188	G	A	575	297	3404	1683	12350	6290	5509	2790
6	77268990	G	A	473	252	1930	982	3912	2039	2796	1411
6	77275598	C	T	658	331	2437	1210	5702	2868	5446	2686
6	77278239	A	T	7785	4035	1955	979	9831	5037	1935	920
6	77280403	T	G	14	10	283	147	355	225	246	100
6	77280443	A	G	353	199	2992	1509	5215	2605	6534	3269
6	77282477	C	T	2983	1266	2758	1333	11194	5104	5980	2984
6	77282505	T	C	1614	703	3096	1540	4335	1917	5832	2922
6	77284946	C	T	4776	2521	3941	1996	18404	9147	6309	3158
6	77284968	A	G	273	139	77	45	747	343	320	148
6	77286644	G	A	318	144	2830	1392	4388	2110	7369	3651
6	77288734	A	C	3222	1545	3977	2049	16481	8469	7242	3564
6	77290799	A	G	307	186	1105	571	2275	1292	1667	825
6	77291161	C	T	1159	405	2705	1280	6686	2955	4722	2344
6	77291174	A	T	21	12	61	27	28	13	151	73
6	77299771	T	C	1097	522	2809	1387	13609	6957	2697	1358
6	77299933	G	A	2170	1186	2279	1137	13603	6981	3622	1819
6	77300997	A	G	10	7	809	404	157	90	1243	602
6	77317683	A	G	250	127	1757	896	2910	1499	2877	1429
6	77318589	T	C	7	1	99	60	159	85	572	289
6	77322454	T	A	217	103	88	52	320	152	205	103
6	77322488	A	G	6359	3593	4069	2040	21576	11231	5885	2965
6	77327833	G	A	4698	2613	2575	1342	9888	5088	4454	2268
6	77340148	C	T	35	13	872	384	740	338	2124	1067
6	77340312	T	C	450	266	2925	1480	4885	2697	6426	3211
6	77341081	G	A	1	1	44	22	0	0	85	38
6	77341104	C	T	999	488	2128	1035	8722	4045	4896	2445
6	77350529	C	T	413	185	3051	1457	4822	2324	5458	2664
6	77352871	T	C	5331	2801	5001	2508	13081	6534	4762	2220
6	77353189	A	G	4	2	38	14	49	30	753	385
6	77353224	C	T	392	234	1492	713	7446	3555	1490	762
6	77354310	A	C	149	80	2420	1251	5796	3163	4429	2187
6	77356681	A	G	24876	12686	4743	2447	30637	16497	4585	2362
6	77356936	C	T	675	332	1803	894	3257	1571	2693	1351
6	77357356	C	T	3940	1966	1247	593	7268	3533	2360	1163
6	77357443	G	A	1086	451	1325	664	6422	3138	1379	704
6	77357477	T	C	487	259	1903	926	4348	2077	3323	1633
6	77357678	T	G	73	42	757	392	1756	942	1753	850
6	77358648	T	C	1440	618	2328	1134	6665	3059	2966	1453
6	77358674	C	T	922	354	1832	891	4347	1622	2985	1455
6	77359078	T	C	6977	3962	1625	820	7256	3998	1561	824
6	77361471	G	A	402	162	2040	943	4973	2182	3655	1841
6	77364722	C	A	258	108	2005	942	4350	1841	3946	2004
6	77369341	G	A	6398	2992	4356	2178	17606	8777	6439	3234
6	77369378	T	A	3546	1604	2531	1301	7903	3950	3809	1875
6	77370400	G	A	267	121	845	415	1927	883	2642	1284
6	77370416	T	C	51	25	115	56	205	83	83	37
6	77373408	G	A	1171	550	1071	522	6704	3101	1310	668
6	77374883	C	A	346	153	1457	683	3146	1325	1628	860
6	77375691	G	A	1	1	5	2	2	1	0	0
6	77375719	T	G	1694	923	3678	1867	9415	4997	4393	2061
6	77375756	G	A	23	12	66	31	162	94	47	19
6	77377283	C	A	39	15	1802	938	1579	813	4308	2173
6	77380155	T	C	0	0	0	0	0	0	116	52
6	77382995	G	T	233	132	373	173	418	257	2163	1040
6	77383008	G	A	2131	617	2556	1241	3621	721	4894	2489
6	77383344	G	A	720	335	2396	1213	8253	3999	4607	2334
6	77384650	A	G	12	8	14	7	0	0	350	180
6	77384675	A	C	1661	941	1560	786	6929	3613	2064	1032
6	77385872	G	A	271	95	1762	863	3515	1474	3046	1518
6	77386766	G	T	227	44	818	375	2922	1080	1334	691
6	77386768	C	T	737	376	2096	1029	4634	2366	4345	2118
6	77386915	A	C	2560	1403	2734	1432	12663	6798	3559	1768
6	77386936	G	A	138	64	185	87	839	360	72	36
6	77387073	C	T	1857	814	3715	1786	14433	6945	5516	2756
6	77390412	G	A	3569	1948	2656	1269	11556	5554	3642	1788
6	77391826	C	T	516	256	2220	1116	5714	2766	3649	1768
6	77392990	T	G	14	8	2503	1240	166	106	6211	3108
6	77394093	G	A	427	202	917	467	4401	2161	2342	1179
6	77394271	T	G	4919	2292	2697	1445	8038	3944	2752	1385
6	77394284	G	A	7272	2644	4082	2048	8787	3883	5856	2942
6	77394899	G	T	1	1	4	1	1	0	157	81
6	77394934	C	T	2167	1117	3329	1630	13183	6580	5223	2649
6	77395946	C	T	936	468	4206	2034	12663	6124	5542	2794
6	77397112	C	T	404	167	3334	1622	6758	3150	6411	3191
6	77397395	C	T	1040	447	2282	1097	4521	2070	3330	1714
6	77397404	T	C	0	0	0	0	3	1	99	45
6	77399549	C	A	602	282	1690	815	2829	1224	3162	1501
6	77399578	G	A	6563	3341	3888	1895	18703	9221	5627	2810
6	77400035	C	T	715	303	2150	1029	7050	3253	3149	1601
6	77400259	A	G	6	1	0	0	21	9	279	152
6	77400273	G	A	9687	4573	3299	1596	13141	6446	4269	2131
6	77400852	G	A	1318	592	2566	1295	8679	4082	4211	2132
6	77403541	C	T	5437	2582	3732	1813	14005	6881	5212	2580
6	77403583	C	T	393	164	1321	655	1796	836	2721	1351
6	77403719	G	A	0	0	58	16	14	9	469	219
6	77404440	G	A	7249	3719	3745	1900	27166	13452	4565	2267
6	77404596	G	A	3947	1779	2306	1174	11581	4859	2607	1351
6	77404610	G	A	11482	5907	3727	1932	17939	9182	2208	1137
6	77406065	T	A	34	18	217	109	478	234	585	302
6	77406068	T	C	585	319	2761	1379	10528	5640	2913	1428
6	77407991	T	C	5675	3037	2686	1381	15229	7790	4632	2261
6	77410562	C	T	0	0	0	0	14	11	201	91
6	77415071	C	T	19	7	10	4	37	12	257	125
6	77415091	G	A	8	4	12	6	12	4	260	137
6	77415155	T	C	1396	616	3726	1823	10619	5367	6243	3138
6	77418125	G	A	1125	460	276	142	1862	804	22	7
6	77418155	T	G	12074	5832	3284	1508	23560	11429	2843	1436
6	77418609	A	C	1382	705	3777	1837	22172	11377	4626	2288
6	77418614	G	T	497	145	1623	727	7061	2515	1686	820
6	77418643	T	C	146	72	581	275	1951	952	1548	768
6	77419059	C	A	5986	2999	1835	920	8650	4223	1648	838
6	77419074	T	C	106	35	26	13	28	16	488	233
6	77419099	T	C	844	409	843	436	1179	638	2891	1453
6	77419259	G	T	211	86	3171	1521	5626	2550	6333	3126
6	77420053	A	G	232	142	2829	1394	4455	2388	6202	3039
6	77422611	A	G	1696	649	481	242	1338	543	1751	883
6	77422630	G	A	12510	5275	4294	1962	18372	7994	5978	2963
6	77422644	G	A	8652	3305	3859	1765	12390	4726	6026	2981
6	77427277	T	G	249	149	1751	842	3973	2074	1850	926
6	77428065	T	C	0	0	0	0	0	0	75	40
6	77428087	G	T	148	82	401	180	1734	844	240	121
6	77428123	G	A	0	0	3	2	0	0	29	15
6	77428132	A	G	1	0	0	0	3	1	266	129
6	77431429	G	T	5	4	56	27	21	11	97	54
6	77431438	T	C	35	20	12	6	27	12	970	496
6	77431942	T	C	12	7	0	0	16	7	585	306
6	77432018	A	G	2817	1653	1795	958	10446	5891	1724	892
6	77432622	G	A	5178	2522	2132	1072	8813	4266	3051	1524
6	77434108	G	T	664	211	27	9	496	215	38	16
6	77434121	A	G	15021	8720	2816	1402	18170	9293	3127	1576
6	77436710	C	A	111	44	2951	1404	1363	545	7035	3556
6	77436850	A	G	375	210	600	315	1752	974	3284	1625
6	77439868	T	G	389	188	488	235	931	477	2179	1099
6	77452779	C	T	183	80	490	250	1336	531	3111	1510
6	77452803	C	T	3	3	22	11	26	10	339	185
6	77452804	G	A	155	74	472	244	1115	378	3111	1540
6	77452804	G	C	0	0	0	0	0	0	0	0
6	77461188	A	G	514	231	3273	1541	13931	6857	5616	2905
6	77462517	G	A	28	10	79	30	26	12	546	263
6	77462539	A	G	8822	4609	2764	1385	11493	5995	5489	2685
6	77462580	C	T	78	39	14	7	6	2	173	85
6	77470251	T	C	2595	1374	1694	855	6780	3423	2298	1126
6	77472334	CG	C	0	0	0	0	0	0	57	30
6	77472335	G	A	710	380	902	439	2610	1272	2310	1175
6	77472574	C	A	505	241	2426	1237	4579	2206	3099	1552
6	77472584	T	A	384	169	1387	665	4750	2125	2266	1134
6	77472612	A	G	2	1	0	0	3	2	428	221
6	77478106	G	T	7	5	0	0	8	6	192	99
6	77478181	C	T	17083	8002	4306	2158	17493	7803	3676	1854
6	77478249	G	A	2153	970	3318	1631	9500	4657	5711	2842
6	77481958	T	G	26912	14493	4592	2276	24110	12478	5433	2748
6	77483034	C	T	3215	1528	3928	1908	26346	12845	5873	2980
6	77483889	C	G	22577	11035	2895	1533	17157	8473	3399	1710
6	77483915	T	C	36048	18658	4702	2437	34819	17239	4778	2415
6	77483953	C	G	12950	5754	3398	1763	12361	6057	3470	1740
6	77484242	G	A	735	293	535	259	1431	667	1756	887
6	77484247	A	C	3356	1463	2799	1347	12708	5757	3007	1443
6	77484430	C	A	3201	1563	4466	2231	16527	6416	4643	2328
6	77484443	C	A	3150	1217	3605	1773	14197	5283	4245	2133
6	77484448	G	C	10	5	0	0	0	0	0	0
6	77484455	T	C	986	486	898	454	3513	1706	2075	1044
6	77484485	C	T	4	3	10	4	14	8	354	174
6	77485288	G	A	2	1	11	3	0	0	208	100
6	77485310	G	A	561	226	3339	1598	10183	4754	5012	2471
6	77489069	C	T	1687	701	3163	1523	10941	5168	4060	1929
6	77489071	C	T	7	5	7	3	19	8	179	92
6	77489073	T	G	316	151	489	228	2121	1018	109	53
6	77490717	T	C	3391	1929	2380	1189	7939	4249	3723	1853
6	77490961	C	T	360	152	28	14	8	5	463	208
6	77491684	G	T	21	11	24	12	6	3	678	350
6	77494340	C	T	2137	887	2338	1118	7563	3623	3771	1894
6	77500172	G	A	11	2	89	37	12	4	626	296
6	77500175	T	C	1507	778	2542	1261	4987	2610	3197	1586
6	77500486	G	A	24	18	275	128	149	85	219	118
6	77500526	G	A	2451	1380	2385	1162	6640	3289	2857	1436
6	77500542	G	A	2627	920	2522	1255	4776	1826	4031	2029
6	77500546	C	G	10	4	35	23	24	9	240	121
6	77501256	G	A	116	32	28	9	26	9	429	220
6	77501265	G	A	3724	1496	2389	1076	8700	3710	4003	1957
6	77501303	G	A	12	7	31	9	4	3	446	225
6	77501580	C	T	19417	9201	4625	2264	18944	9377	5032	2552
6	77501584	G	A	2876	1268	672	327	3637	1652	197	100
6	77502386	G	A	9418	4648	3407	1730	15974	7931	4391	2169
6	77502431	A	T	1	1	0	0	11	3	194	88
6	77513994	A	G	13013	7595	3199	1716	14875	8079	3883	2007
6	77522747	A	G	0	0	0	0	11	4	161	77
6	77522797	G	A	6	4	66	20	38	22	111	49
6	77524070	T	C	2200	1149	2104	1017	9566	4801	3776	1862
6	77524700	T	A	351	179	1882	905	2298	1143	4065	2023
6	77525190	C	A	0	0	2	0	4	2	36	17
6	77525193	T	C	20	10	0	0	2	1	353	164
6	77525211	G	A	0	0	16	8	9	3	149	84
6	77525221	A	C	4134	1814	2143	989	6192	2814	4303	2145
6	77525239	C	T	3043	1267	1645	799	4030	1694	4187	2119
6	77529895	G	A	680	306	1883	944	4112	1362	3925	1941
6	77529907	G	A	413	255	1775	893	3406	2097	5097	2586
6	77530397	C	T	341	127	1677	827	3135	950	4088	2042
6	77530427	C	T	73	30	361	181	576	232	2818	1423
6	77539292	T	C	18132	9090	3076	1493	17497	9092	3899	1993
6	77540825	G	A	294	86	438	217	936	446	2930	1464
6	77541295	C	T	104	51	80	32	74	38	804	393
6	77547618	G	T	7939	2688	4453	2126	16654	6906	4887	2486
6	77547663	C	T	12	10	3	1	7	2	106	49
6	77550064	G	A	35	15	1368	697	225	99	3431	1685
6	77551394	C	A	12484	6201	2656	1249	12904	6028	3810	1961
6	77553944	G	A	2	1	0	0	0	0	71	35
6	77553973	T	G	355	196	378	184	1176	604	2659	1338
6	77569608	G	A	1520	621	1717	858	3622	1455	4504	2240
6	77569620	A	G	3	3	12	5	5	2	58	30
6	77569634	G	T	170	74	146	69	436	201	712	348
6	77570876	A	G	15170	8853	3683	1825	14599	7417	3113	1536
6	77571433	T	C	10657	5503	2943	1508	10586	5386	4330	2169
6	77571840	A	G	24	11	2	1	7	4	125	66
6	77571842	C	T	5822	3333	2371	1209	10713	5859	4269	2142
6	77573235	G	A	2190	1034	2307	1109	9853	4740	4189	2133
6	77576069	C	A	5092	2028	2434	1133	9956	4672	4295	2145
6	77576861	G	A	8459	4174	2975	1456	16380	7872	4430	2198
6	77577055	T	C	8690	4622	2198	1108	6037	3210	3936	1910
6	77582778	G	A	519	251	1388	613	5371	1968	853	453
6	77582809	G	A	30	13	96	37	61	27	813	412
6	77582822	T	C	82	29	14	2	131	58	1506	737
6	77584869	T	C	613	382	3213	1630	8273	4544	4856	2306
6	77587889	C	A	1088	503	2833	1358	14474	7183	5084	2560
6	77596547	T	G	4	2	338	161	55	35	1629	830
6	77596958	G	A	4235	1685	3071	1489	8877	4057	4745	2388
6	77596985	T	A	379	223	363	174	510	212	1246	648
6	77597635	G	A	5	3	940	434	606	299	1661	822
6	77598255	G	A	648	322	3321	1610	12740	5788	5562	2796
6	77599333	G	T	265	123	3650	1738	6031	2642	5954	2917
6	77599649	G	A	100	48	65	33	309	85	95	40
6	77599674	T	C	1518	684	3242	1596	12373	5645	3582	1796
6	77602411	G	T	49	24	22	11	228	113	1489	743
6	77602443	C	G	33	12	21	12	101	48	1479	749
6	77602470	C	T	4192	1853	3602	1760	9916	4374	3381	1661
6	77602495	A	G	9284	5723	3870	1956	17142	8515	5113	2562
6	77602509	T	A	10430	5917	5505	2680	24308	9767	5439	2750
6	77607625	C	A	302	141	2426	1193	4056	1927	5576	2753
6	77607806	G	A	1094	291	2072	934	5576	1769	5700	2867
6	77607823	C	T	1645	494	2371	1073	11085	3804	5786	2907
6	77607854	G	A	1278	500	2488	1195	11735	5309	5715	2812
6	77608156	T	G	1211	694	2851	1481	10060	5388	5457	2728
6	77608206	A	C	560	232	412	210	1562	732	1268	677
6	77608224	G	A	1676	806	1905	902	7919	4022	1329	649
6	77608251	G	T	2334	1046	2689	1314	7856	3093	5647	2830
6	77616554	G	T	482	233	1129	548	2555	1008	1457	714
6	77616579	A	G	50	18	59	30	111	59	784	400
6	77616796	C	T	4411	2147	3390	1609	13105	6095	5846	2909
6	77623283	C	T	6	4	24	10	3	0	112	59
6	77624386	A	G	2203	1255	2963	1451	19451	9743	5745	2789
6	77624415	G	T	0	0	0	0	3	1	41	23
6	77624616	T	C	0	0	0	0	0	0	48	20
6	77624637	T	G	6696	3846	3814	1883	22026	11173	5893	2958
6	77632108	C	T	240	137	4312	2123	16022	8078	5045	2498
6	77632149	C	T	2	1	10	4	80	41	985	493
6	77636473	C	G	3	2	9	6	26	11	1206	596
6	77637933	T	C	2420	1178	3348	1613	14266	7381	4471	2216
6	77641573	G	A	42	16	2973	1372	769	217	5852	2950
6	77649924	T	G	17132	8756	3341	1621	24051	11798	6337	3148
6	77651906	C	A	8351	4069	3523	1675	13260	6833	5850	2915
6	77651949	G	A	29294	13461	4576	2246	37045	17399	3412	1645
6	77652093	T	C	712	256	4140	1987	8895	3958	3338	1666
6	77652131	T	C	2833	2129	5150	2603	22926	12749	5112	2532
6	77652140	A	G	2770	2010	5069	2531	22734	12223	5493	2668
6	77653724	C	A	649	282	2874	1368	7852	3594	6655	3319
6	77660767	C	T	160	68	2386	1122	3853	1822	3532	1711
6	77663444	T	C	50613	28073	4648	2348	29803	15531	4245	2138
6	77682370	G	A	74989	39846	6184	3104	60066	30328	5412	2733
6	77682409	C	A	20	11	21	11	11	4	187	102
6	77700370	T	C	97	55	84	31	53	27	839	428
6	77702982	C	G	614	320	551	253	2456	1086	342	191
6	77703009	C	A	711	358	110	45	1129	566	157	79
6	77706782	A	G	1	1	5	0	0	0	284	139
6	77706790	A	G	0	0	5	1	0	0	287	145
6	77727313	G	A	2043	981	3136	1494	16759	7983	5554	2822
6	77730422	A	C	3931	1937	3851	1984	13653	7302	6434	3255
6	77734250	T	C	401	211	1006	504	2699	1453	1124	547
6	77736664	A	G	452	248	2482	1330	6078	3391	5585	2795
6	77738588	A	G	2278	1208	3841	1917	14452	7865	6103	3057
6	77738623	T	C	98	37	337	161	548	281	386	186
6	77738916	A	G	17	8	354	182	415	223	1146	584
6	77740077	T	A	0	0	0	0	3	1	35	22
6	77740107	C	T	33	18	133	84	258	120	306	164
6	77740109	A	C	566	366	2241	1186	4353	2466	4387	2096
6	77740121	G	A	434	107	2326	1066	2896	932	5101	2640
6	77740831	G	A	1942	919	3324	1630	13278	6202	4927	2512
6	77741136	A	G	1136	580	3029	1502	19732	10025	2757	1348
6	77743824	A	G	16461	9276	4230	2125	10388	5423	3502	1680
6	77743945	C	T	207	70	90	46	28	13	860	430
6	77743979	T	C	9726	5719	2904	1368	14103	6470	4232	2101
6	77743988	A	G	9271	4418	3682	1856	19856	10178	5067	2583
6	77748865	G	T	845	409	2222	1101	7498	3835	5584	2729
6	77749363	G	A	0	0	30	14	5	2	393	188
6	77749386	T	C	986	443	3085	1606	11323	5570	5518	2788
6	77749788	G	T	3	1	9	4	39	19	1283	658
6	77750107	G	A	1290	630	1476	744	8302	4030	961	489
6	77750115	T	A	3	0	14	4	14	6	336	172
6	77750678	T	C	7386	3418	3888	1970	14669	7755	4117	2014
6	77752033	A	G	194	81	1249	611	6667	3502	1039	529
6	77755444	C	T	3	3	198	107	385	173	54	34
6	77755775	C	A	15774	7458	3480	1613	19876	9190	5398	2730
6	77763882	G	A	0	0	10	6	0	0	42	19
6	77763890	A	C	2	1	9	3	1	1	374	188
6	77763910	T	C	757	419	1978	977	2210	1239	5345	2609
6	77765241	C	T	10400	4790	3548	1755	20364	9822	5193	2549
6	77765333	G	T	1916	744	1289	645	5864	2379	1097	548
6	77765348	G	T	11	7	22	11	11	2	323	159
6	77765390	C	A	3532	1655	2711	1337	8171	3354	4571	2267
6	77765968	T	C	0	0	0	0	0	0	30	17
6	77765971	G	A	102	37	822	391	1935	802	1053	529
6	77765975	G	A	0	0	4	1	13	8	397	205
6	77765998	C	T	611	211	2367	1184	6840	2491	5353	2680
6	77770534	G	C	91	50	2827	1397	3402	1387	4060	2021
6	77770567	A	T	52	29	1033	516	3625	1788	1167	621
6	77770582	T	C	18	10	504	234	1390	647	554	284
6	77770609	T	G	120	67	3570	1821	5520	2904	5981	2932
6	77774100	G	C	0	0	0	0	0	0	36	17
6	77774125	A	G	229	98	3935	1946	19999	10413	5411	2761
6	77774309	G	A	11	4	1697	791	118	55	5420	2739
6	77787815	C	T	287	134	2756	1367	4504	2235	8386	4129
6	77789808	A	C	324	181	2630	1332	2151	1223	5627	2807
6	77803478	T	A	1	0	10	6	0	0	72	39
6	77803487	G	A	362	187	1923	980	6871	3453	2943	1460
6	77803536	C	A	6	5	61	28	173	93	114	54
6	77803582	T	C	69	24	69	44	40	15	474	210
6	77805227	T	G	2869	1527	2221	1122	11572	6072	3550	1781
6	77807794	C	A	5458	2698	3924	1965	13514	6860	5798	2859
6	77807806	C	T	70	30	144	70	303	120	71	41
6	77809263	G	A	4075	1615	2519	1233	5158	1732	2960	1387
6	77809292	T	G	2432	1228	1979	976	6108	2942	1409	659
6	77816869	A	G	23	13	0	0	18	9	154	71
6	77820482	A	C	1379	539	2617	1382	7728	3465	5545	2803
6	77820495	A	G	1289	666	2306	1161	10173	5226	2075	1021
6	77822686	T	C	82	54	42	26	155	81	1029	518
6	77833336	A	G	27	9	7	1	32	17	136	73
6	77844300	T	C	29	17	2155	1104	1078	587	5865	2980
6	77846827	A	G	3	2	3	2	13	5	540	266
6	77846834	G	A	1179	475	1853	858	6349	2966	3728	1816
6	77847804	C	T	108	35	1869	881	3194	1505	6172	3099
6	77851179	G	A	8302	4104	1739	860	10339	4951	3270	1600
6	77860924	G	A	214	108	42	20	126	65	633	312
6	77861942	G	A	1812	949	4269	2063	13171	6148	5408	2728
6	77872189	T	C	223	124	2757	1352	5801	3121	3816	1933
6	77872774	G	A	83	19	2633	1224	1678	669	7018	3539
6	77877425	T	C	820	320	1583	806	5240	2128	2575	1251
6	77877447	T	C	1594	847	3120	1541	12540	6606	5942	2943
6	77878785	G	A	462	249	2068	997	5958	2976	2019	1015
6	77883756	G	A	12893	6990	6494	3163	39665	19558	6203	3203
6	77884245	T	C	8	5	55	25	16	9	442	224
6	77884287	G	A	11058	5298	5129	2555	18710	9381	5724	2872
6	77890344	A	G	4595	2676	1647	799	4551	2345	2821	1371
6	77891787	C	T	106	51	391	198	749	400	1647	834
6	77893758	C	T	283	133	681	315	2017	1022	1877	958
6	77893807	A	G	0	0	0	0	1	1	131	60
6	77898301	C	T	578	228	2470	1163	5355	2464	3851	1971
6	77903809	G	A	2362	1403	3232	1593	15296	7672	6918	3498
6	77903893	G	A	32701	15519	4520	2255	19804	10044	7031	3503
6	77904570	T	C	0	0	1	0	18	9	80	38
6	77913981	T	C	307	145	2317	1169	3576	1814	3619	1778
6	77914024	G	A	1422	577	4246	2179	15155	7484	5027	2502
6	77914310	G	T	5719	2731	3292	1550	13570	6409	6552	3297
6	77914355	C	A	234	101	235	116	342	184	1455	736
6	77918905	A	G	26	19	1721	876	278	156	2673	1331
6	77919987	T	C	445	215	2846	1417	5806	2888	5927	2503
6	77920566	C	T	82	41	1662	847	1679	773	1583	777
6	77921902	G	A	10511	4382	3656	1781	58828	27532	4283	2108
6	77921908	T	A	1279	574	283	148	6654	3333	1495	742
6	77921929	G	T	3	1	0	0	0	0	0	0
6	77923698	A	G	934	468	3481	1744	16288	8320	4083	1983
6	77923736	G	C	1	0	1	0	0	0	0	0
6	77934037	A	G	1015	614	2894	1457	7210	3979	6965	3546
6	77934056	T	C	1	1	3	2	0	0	177	82
6	77940448	C	T	6367	3674	2726	1417	20572	10817	4017	2004
6	77941912	T	C	6997	3866	3988	2017	13888	7169	5414	2715
6	77942237	C	A	4386	1959	2250	1157	11323	5572	4176	2078
6	77942786	A	G	3072	1456	2111	1041	10380	4770	4340	2204
6	77942796	G	A	1640	774	1717	869	6426	2921	4300	2171
6	77949743	C	A	19	11	901	420	259	51	2164	1074
6	77950949	A	G	1815	1061	3225	1558	12344	6061	6021	3003
6	77951420	A	G	88	58	2293	1168	4255	2378	2912	1428
6	77956816	A	G	4199	2713	2296	1144	17640	9389	4073	2099
6	77959682	A	G	272	144	360	166	1914	978	843	444
6	77960369	C	T	877	426	3135	1475	8855	3862	2540	1248
6	77960394	T	C	0	0	0	0	0	0	0	0
6	77968382	G	A	4032	1180	3493	1566	6716	3047	5726	2958
6	77969863	T	C	3	1	3	1	18	9	295	145
6	77969910	A	G	2114	1269	2434	1229	11711	6189	2782	1424
6	77975335	G	A	4890	2588	1089	547	6599	3354	2307	1149
6	77982387	C	A	718	407	2201	1088	5007	2631	3831	1854
6	77982389	T	G	1130	466	3286	1677	8427	3948	5820	2890
6	77983218	C	T	4594	2178	3593	1711	15062	6958	5919	2992
6	77983241	G	T	907	426	1996	1002	4877	2053	2612	1321
6	77987524	G	A	1361	662	1691	820	9324	4386	1632	799
6	77988471	C	T	316	160	3110	1490	7952	3024	5989	2967
6	77993870	C	T	4097	2062	1966	960	10347	4820	4811	2339
6	77996890	C	T	358	149	930	438	3873	1873	2743	1373
6	77996919	T	A	3	3	31	16	39	16	30	19
6	77998644	C	T	2326	1092	3537	1641	15067	7202	6066	2989
6	78000741	G	A	1227	667	1129	572	5969	3192	632	307
6	78000741	G	T	0	0	0	0	0	0	0	0
6	78000754	G	C	4489	1781	3749	1914	15580	6711	5838	2907
6	78003584	T	C	8	3	70	39	46	20	503	260
6	78003605	T	A	1685	874	3190	1629	14395	7225	6044	3018
6	78003639	G	C	22	9	5	4	15	6	895	458
6	78008703	A	G	203	116	3692	1866	12433	6555	6299	3079
6	78011358	T	C	4967	2462	711	374	7107	3547	1302	622
6	78016720	A	G	79	40	595	301	3299	1837	1710	873
6	78020351	C	T	2010	768	1976	939	11145	5004	2676	1369
6	78021386	G	T	1826	569	1736	836	8123	3209	2039	1022
6	78021392	C	T	146	85	9	6	52	24	933	475
6	78028458	G	C	1262	596	2329	1213	3353	1751	2368	1187
6	78028507	C	T	3207	1257	1361	656	9354	4487	3147	1572
6	78032224	C	T	187	76	218	104	828	433	1159	562
6	78032232	C	T	46	17	15	5	11	5	768	378
6	78033996	C	T	1264	588	2320	1070	9778	4460	5504	2813
6	78035450	G	A	53	20	9	7	32	11	207	101
6	78036132	G	A	1	1	0	0	30	10	48	24
6	78036137	G	T	5976	1990	1329	669	8954	3899	2572	1271
6	78036900	C	T	1838	750	1995	904	6836	3107	2463	1260
6	78059351	G	A	802	376	3088	1586	12629	6007	6111	3057
6	78066061	C	A	631	306	817	387	4266	2106	2158	1069
6	78068044	A	G	5	4	0	0	10	5	173	85
6	78068091	G	A	123	71	193	104	701	375	659	319
6	78069733	C	T	184	83	1522	735	1984	913	2320	1138
6	78070212	T	G	5483	2699	523	259	2211	1127	2117	1045
6	78071917	G	A	4000	1917	2034	1002	7070	3351	2619	1283
6	78073212	C	T	1956	897	542	249	1853	874	2105	1119
6	78073286	C	T	9111	4035	4216	2028	23267	11139	5533	2810
6	78073699	T	C	191	113	418	192	1335	725	2326	1130
6	78074083	G	A	413	164	1671	808	8796	4066	2238	1120
6	78074477	T	C	10330	5800	4230	2224	27425	14552	6567	3226
6	78076926	T	C	1350	743	347	164	1894	953	2074	1049
6	78076960	C	A	3038	1403	2675	1252	11773	5116	6208	3164
6	78077707	T	C	8	3	10	8	9	4	172	73
6	78081818	A	G	1	0	0	0	0	0	193	96
6	78081840	A	G	1465	675	3212	1547	11797	5670	6679	3355
6	78082378	C	T	6881	3232	1509	732	13607	6817	2956	1465
6	78082423	T	C	30	18	16	9	42	23	212	104
6	78082516	G	A	417	155	1957	930	3050	1384	2884	1417
6	78083603	C	A	660	289	555	269	1946	905	2118	1054
6	78083971	C	T	39915	20856	5998	2957	48340	23673	6529	3301
6	78087306	A	G	12	7	11	1	14	5	30	15
6	78087333	C	T	2197	1077	1973	949	10250	4799	3002	1550
6	78089016	G	A	1682	655	726	339	1814	692	1902	916
6	78089035	A	G	6670	3609	1384	689	9602	4983	2369	1182
6	78098653	G	A	53	26	504	254	889	407	3160	1583
6	78099527	T	C	223	118	2636	1372	1924	1145	6793	3448
6	78099695	C	T	1075	500	4319	1978	20588	8982	6941	3604
6	78101576	T	C	1865	895	648	334	2075	1089	2915	1496
6	78101929	T	C	81	47	531	221	1212	604	1831	922
6	78104273	T	C	2004	1087	2664	1335	11411	6029	2269	1089
6	78106701	G	T	62	32	2702	1367	938	374	5446	2698
6	78108726	G	C	1764	703	2949	1507	12544	4553	2760	1422
6	78108747	A	G	416	229	579	285	1861	1026	3215	1629
6	78109187	A	G	28	11	0	0	31	17	225	112
6	78109202	T	A	358	144	146	78	970	382	246	117
6	78109222	A	G	1312	692	585	293	2856	1426	2944	1457
6	78111899	GCACC	G	0	0	0	0	0	0	0	0
6	78111903	C	CTT	0	0	0	0	0	0	0	0
6	78111903	C	T	1478	118	254	43	1039	71	1010	166
6	78111911	A	G	11	5	12	5	8	4	15	9
6	78111923	A	G	4019	1664	512	220	2454	985	3074	1484
6	78112044	A	G	539	269	1607	813	5574	2828	3067	1490
6	78114317	C	T	40	10	1350	659	556	198	3444	1769
6	78125662	C	T	4342	1992	2279	1112	14652	6983	2834	1392
6	78125670	G	A	8	3	14	3	0	0	152	76
6	78127354	T	C	1504	651	1937	936	5064	2435	2656	1351
6	78127374	T	C	39	21	7	2	24	11	602	285
6	78127675	C	T	1822	874	1229	607	8178	3853	1689	804
6	78129122	A	G	514	298	2418	1246	1636	846	6301	3126
6	78134695	A	G	2328	1491	2880	1442	9086	5128	2683	1362
6	78139832	C	A	1759	780	1332	575	9494	4225	2991	1512
6	78139996	A	C	9238	4862	3345	1687	30112	15538	6387	3169
6	78140033	T	G	0	0	0	0	0	0	0	0
6	78140035	T	C	358	206	221	113	1242	606	543	258
6	78140038	T	C	78	32	10	6	70	32	579	285
6	78140843	T	G	7396	3645	2225	1082	14716	7644	5343	2649
6	78142303	G	A	17583	8429	2828	1397	19332	9027	5005	2471
6	78142326	G	A	53	13	4	2	18	6	290	144
6	78143804	C	T	156	77	64	29	202	97	73	43
6	78144040	A	G	6	4	2	1	13	4	131	60
6	78144044	T	C	3566	1988	1410	746	9437	5005	2501	1240
6	78145515	C	T	1	0	9	3	4	2	39	18
6	78145518	G	A	1284	382	1166	538	5013	1686	2193	1094
6	78145530	G	A	2229	772	1808	853	7093	2827	5592	2783
6	78147903	C	T	4330	1721	2227	1042	10731	4777	2582	1274
6	78149229	A	C	104	66	1719	912	1441	827	2659	1320
6	78160573	C	T	1291	598	2338	1158	8657	4279	4393	2243
6	78162517	A	G	2048	981	1078	542	8186	3925	2836	1450
6	78162536	A	G	8765	4200	5102	2497	40925	19677	6386	3158
6	78162564	C	G	8	2	28	15	6	2	51	26
6	78166120	A	C	19472	10759	3935	2000	22451	11482	6022	2981
6	78166945	G	A	926	324	3628	1771	10926	5206	6229	3117
6	78170062	T	C	8947	4960	4506	2375	21789	11364	4525	2232
6	78171519	G	T	539	251	326	145	1081	481	359	199
6	78171611	A	G	57	24	30	12	52	23	378	181
6	78171615	C	A	2354	1095	1455	706	10158	5070	1702	853
6	78171932	C	T	24	12	7	4	27	6	104	47
6	78171941	C	T	3342	1656	2777	1379	6487	3181	1763	856
6	78172260	C	G	23628	12225	4327	2181	25404	13053	4814	2450
6	78172992	G	A	13658	5974	3864	1822	18687	8512	5298	2663
6	78173281	T	A	275	146	3414	1612	45426	21561	3372	1661
6	78174209	T	C	105	56	2259	1071	16457	8068	945	478
6	78175829	T	C	1	1	0	0	10	4	86	45
6	78175842	C	T	23136	12087	4413	2075	36539	17760	4245	2118
6	78175903	G	A	2650	1269	454	210	2080	1004	367	185
6	78176009	G	A	37227	18523	4877	2369	38109	18377	5168	2575
6	78176038	G	A	114	52	19	8	34	16	86	49
6	78177468	C	T	18	6	32	10	19	14	544	278
6	78180045	T	C	12476	6126	4973	2331	30111	14960	4475	2206
6	78180704	A	G	43	25	14	7	16	9	670	333
6	78184375	G	T	6227	3396	4084	2062	22206	11672	5474	2734
6	78184418	G	A	35	13	41	12	279	121	175	92
6	78185393	C	A	35	19	3	1	68	37	438	208
6	78185419	C	T	3	2	0	0	0	0	171	88
6	78190256	G	A	134	61	999	509	4196	1931	1188	592
6	78190633	A	C	105	53	1076	535	2125	1114	2093	1076
6	78191262	C	T	1299	596	1325	665	5912	2837	1888	973
6	78191811	A	G	748	430	1877	926	7731	4108	3091	1576
6	78191815	A	C	40	21	6	4	14	8	313	136
6	78198521	A	G	1119	537	3289	1667	10515	5428	5769	2813
6	78199251	T	C	4	2	34	14	22	15	612	301
6	78199271	T	G	22	9	248	104	321	134	466	231
6	78201542	G	A	518	203	1897	926	3964	1855	1937	971
6	78202312	T	C	197	89	3133	1605	9115	3695	5340	2634
6	78202318	C	T	0	0	0	0	0	0	250	131
6	78203312	G	A	16	7	65	39	97	42	861	432
6	78206683	G	T	4357	1833	1595	759	8213	3680	1659	826
6	78209820	A	C	144	85	1224	616	3370	1738	1144	578
6	78210763	C	T	514	247	2583	1236	8850	4274	5648	2790
6	78211113	T	C	23327	13636	2546	1310	16230	8987	2931	1462
6	78215539	A	C	2	0	1	0	0	0	32	14
6	78215560	C	G	4	2	0	0	1	0	389	190
6	78215569	G	T	2737	1419	3095	1557	9299	4559	5472	2701
6	78218505	A	G	1813	992	2107	1061	7670	3879	1645	845
6	78218937	A	G	28	12	12	4	18	6	101	50
6	78218973	C	A	16	8	0	0	12	6	173	100
6	78218973	C	T	0	0	2	2	0	0	0	0
6	78220268	C	T	8153	3995	3960	1963	16872	8165	5199	2576
6	78220483	G	T	8424	4380	3760	1960	18600	9689	5284	2646
6	78223228	C	T	1227	553	2560	1220	6707	2955	5931	2944
6	78226666	G	A	480	168	2897	1416	6641	3052	5711	2798
6	78226699	T	C	338	141	2854	1411	6102	2957	5761	2892
6	78227120	T	A	449	224	2063	1065	6406	3222	3018	1561
6	78227193	A	T	604	322	2703	1366	5862	2867	5841	2889
6	78227234	A	C	67	34	166	78	481	273	335	168
6	78227606	T	C	4358	2266	1896	936	12127	6306	2403	1193
6	78227809	C	A	306	112	2614	1286	7556	3493	5685	2821
6	78234327	A	G	155	72	326	172	1089	518	1089	526
6	78234365	T	G	3556	2094	3844	1896	25972	13330	5069	2531
6	78235478	A	C	3254	1768	2725	1344	3115	1373	5408	2719
6	78235510	C	A	6093	3016	2227	1112	5808	2769	1653	859
6	78235968	T	C	24	10	61	33	174	82	28	15
6	78235972	T	C	3633	1500	2667	1293	9590	4082	5154	2486
6	78236000	C	T	12002	5013	3971	1907	25568	11959	5131	2517
6	78236037	A	G	11027	4258	4079	1959	29304	13683	5183	2528
6	78236296	T	C	390	168	2879	1494	6664	3667	5824	2880
6	78236854	G	A	7841	3723	2695	1341	16955	8544	1503	745
6	78236896	G	C	13	7	1	1	23	10	175	93
6	78241057	A	G	3718	1999	3627	1839	28041	14516	4814	2379
6	78241671	G	A	8676	4536	4214	2038	34055	16577	5437	2733
6	78246130	T	C	1893	1003	3248	1670	13474	7199	5539	2784
6	78246805	G	A	144	60	13	5	41	15	219	116
6	78246830	C	T	421	171	134	69	291	124	504	251
6	78246839	A	G	11873	5607	3380	1708	12791	6614	5637	2847
6	78247091	C	T	160	48	2721	1292	7866	3117	5769	2891
6	78247104	A	G	182	55	2561	1181	6126	2275	5786	2859
6	78253870	A	C	25397	13413	3537	1683	22830	11253	4770	2371
6	78254388	C	T	5	4	2	1	12	6	0	0
6	78254436	G	A	5281	2646	2542	1182	6989	3384	1711	855
6	78256845	C	T	2570	1306	4173	2057	16957	8013	5742	2810
6	78258544	C	T	12487	5582	3352	1567	21659	10204	5340	2577
6	78258596	T	G	5093	2616	3229	1605	13961	7156	5141	2528
6	78258675	A	C	783	326	2095	1024	7091	3646	1012	494
6	78258719	G	A	3123	1557	4016	1908	33044	16574	5412	2665
6	78258768	G	T	2223	984	3042	1451	16088	7878	4558	2243
6	78259254	G	A	8343	4391	3954	1881	12506	5949	4865	2439
6	78259268	T	C	44	21	4	4	4	1	136	69
6	78259290	T	C	10639	6249	3699	1642	5319	2278	4986	2482
6	78259489	G	A	379	161	2236	1058	7816	3593	2409	1144
6	78259610	C	T	5542	2531	3671	1720	12713	5847	5590	2777
6	78262304	C	T	7116	2361	2906	1325	4464	1573	6415	3228
6	78262337	G	A	15758	4692	3259	1492	12281	4232	6537	3271
6	78262347	C	G	15020	4429	3250	1479	12101	4022	6555	3266
6	78262752	G	A	15	6	52	12	17	8	301	155
6	78262791	A	G	3298	2025	3015	1489	7594	4257	3912	1929
6	78262955	A	G	2460	1340	3123	1492	13004	6712	6470	3279
6	78263906	A	G	15941	7068	4993	2485	27326	13659	5645	2868
6	78265436	A	T	0	0	9	5	0	0	108	54
6	78265478	T	C	512	236	2919	1432	7298	3552	7439	3704
6	78265480	G	A	0	0	0	0	1	0	46	29
6	78267964	T	C	4115	2233	3452	1625	15922	8122	6390	3055
6	78267995	T	G	1433	765	2726	1301	6373	2864	6380	3061
6	78268881	G	C	98	52	2361	1144	4169	1802	6655	3353
6	78268916	T	C	120	53	2342	1116	8417	4203	2072	1016
6	78268931	T	C	271	158	3881	1880	18044	8480	6655	3202
6	78269120	A	G	0	0	69	39	19	14	120	59
6	78269139	C	G	76	34	352	177	697	276	255	127
6	78269161	A	G	1212	660	2068	1027	7891	4054	3539	1750
6	78277275	A	G	1049	531	1521	752	6139	3174	3408	1701
6	78277294	T	C	174	90	205	102	674	296	426	213
6	78277775	C	T	59	23	2862	1441	1161	563	4821	2366
6	78291170	A	G	1600	721	2750	1351	10023	4832	7153	3626
6	78294880	G	A	287	136	3025	1484	4807	2181	4755	2350
6	78297902	C	T	6014	2713	2631	1229	7366	3393	6525	3299
6	78297922	T	C	9095	3756	3951	1934	11836	5200	4967	2541
6	78298576	A	G	4695	2880	3509	1742	22333	11861	6788	3444
6	78309246	A	G	129	79	2814	1446	3543	1977	5516	2754
6	78310856	C	T	1940	939	3089	1474	20995	9954	5867	2940
6	78314567	A	G	172	91	2299	1150	3087	1705	5164	2616
6	78316113	T	G	5079	2134	3425	1696	15763	7277	6549	3251
6	78320315	C	A	3763	1789	2854	1422	13450	6557	6587	3318
6	78320344	C	T	36	24	206	103	228	87	164	79
6	78326093	C	T	232	111	1394	667	4993	2411	2420	1231
6	78326119	C	T	216	75	1349	682	3213	1104	1822	860
6	78326142	G	C	39	22	258	147	260	137	662	335
6	78327600	A	T	15039	6693	5287	2486	9510	4655	4573	2346
6	78327649	T	C	273	152	28	11	31	18	287	149
6	78328078	G	A	2603	1350	1619	795	5713	2757	1924	968
6	78329558	C	A	245	143	2212	1133	4300	2467	6655	3334
6	78332893	A	G	2026	1157	1362	671	5899	3117	3518	1775
6	78336806	A	G	291	165	1763	900	4675	2472	3888	1976
6	78337721	G	A	1653	881	1965	945	5658	2765	3350	1695
6	78343235	A	G	287	151	2987	1524	4370	2297	6440	3233
6	78345912	C	A	25925	12493	3978	1926	30042	14955	6567	3218
6	78346753	T	C	219	98	9	3	47	23	487	234
6	78346774	G	A	80	37	29	7	31	18	186	90
6	78346782	T	C	0	0	0	0	0	0	29	15
6	78347370	C	T	5583	2829	3352	1599	19046	9181	7071	3515
6	78349854	C	T	11	5	1069	536	278	128	1443	737
6	78350842	C	T	58	11	2121	936	1370	502	5729	2819
6	78351916	G	A	19191	9370	4639	2277	26490	13108	4299	2168
6	78354289	T	G	5397	2991	3586	1835	25118	13219	7617	3757
6	78354813	A	G	1477	616	3842	1856	20143	10343	6806	3420
6	78355433	A	G	214	150	1639	826	4303	2328	4511	2204
6	78355600	T	G	7961	3549	4938	2497	18038	9271	5567	2738
6	78356107	T	C	637	334	2173	1066	4814	2417	2253	1118
6	78357775	A	G	60	33	2452	1218	2064	1184	7061	3560
6	78358868	A	G	6	3	0	0	10	6	335	147
6	78358917	G	A	149	69	719	357	1339	660	250	116
6	78361170	A	C	82	47	498	257	1155	515	1980	983
6	78367150	A	G	366	192	41	20	164	73	739	358
6	78377969	G	A	891	312	1649	808	2404	1262	1954	1010
6	78377999	A	T	0	0	0	0	1	1	83	45
6	78378014	C	T	890	418	1895	925	6304	3529	1823	910
6	78381291	A	C	185	133	2476	1242	4585	2464	4564	2306
6	78381788	G	A	3553	1408	1818	840	2050	999	1835	939
6	78381834	G	A	11054	5551	3903	1965	20858	9892	4586	2245
6	78386969	T	C	0	0	0	0	19	8	180	89
6	78391867	C	T	11846	5692	3714	1827	17654	8474	2740	1359
6	78393124	G	A	446	235	1572	784	3735	1819	5101	2561
6	78398661	G	A	1	0	11	5	14	4	442	217
6	78400366	A	T	29	17	1118	530	3298	1661	4454	2250
6	78401226	G	A	2074	970	544	258	1384	666	593	297
6	78401238	A	G	10	3	3	1	9	5	26	9
6	78403316	A	T	2	1	3	2	0	0	88	45
6	78403353	T	C	401	213	3106	1532	4514	2318	5058	2506
6	78411004	G	T	1318	428	2115	995	9043	4204	4594	2257
6	78411699	T	C	2345	1139	415	217	1246	632	899	454
6	78411781	T	G	2111	1095	3701	1991	22444	12304	5577	2735
6	78412532	C	T	1226	490	2699	1321	7498	3024	4114	2012
6	78412556	C	T	1237	612	1737	827	5450	2509	2082	1050
6	78412560	C	T	6	3	12	6	2	0	78	42
6	78412995	T	C	10786	5962	2656	1429	12080	6737	2322	1181
6	78413649	G	T	0	0	0	0	0	0	31	18
6	78413657	G	C	31697	15991	4303	2109	39785	19326	4511	2206
6	78414058	T	C	0	0	0	0	3	1	141	77
6	78414067	G	A	2	0	13	7	1	0	82	42
6	78414097	C	A	1201	539	3074	1523	14204	7174	4142	2006
6	78414494	A	G	253	177	1577	855	2537	1424	4370	2176
6	78415002	T	G	64	42	2676	1401	1988	1119	6273	3095
6	78415710	A	G	11094	5754	4443	2220	20033	10507	5361	2699
6	78420432	T	C	17770	8669	4910	2434	28305	14462	5581	2751
6	78424777	C	T	41	23	185	93	230	109	387	186
6	78424797	T	A	0	0	37	21	0	0	90	51
6	78446743	G	T	1362	632	1944	947	9729	4376	2331	1216
6	78446758	A	G	11	4	0	0	0	0	0	0
6	78447321	G	A	2058	858	3469	1720	11829	5712	5923	2959
6	78447356	A	G	7	2	22	16	19	11	532	274
6	78447658	G	T	1593	557	3525	1661	10679	4793	4853	2463
6	78447672	G	C	2337	744	2779	1357	8731	3197	2693	1386
6	78451301	G	C	7	2	11	0	11	0	502	265
6	78451324	G	A	149	80	1501	705	2457	1148	5224	2585
6	78456176	A	T	18900	10592	5794	2792	23492	10280	4740	2381
6	78456205	A	G	1029	546	121	60	703	369	145	67
6	78456232	C	G	1099	553	397	204	927	416	535	266
6	78470331	T	C	2831	1056	3797	1856	14274	7390	5884	2885
6	78473248	A	G	0	0	2	1	5	3	38	19
6	78473268	C	T	23	9	3	2	32	16	165	87
6	78473274	T	C	10355	5715	4512	2356	30083	16323	5783	2868
6	78476603	T	C	1	0	0	0	10	7	239	118
6	78477872	C	T	6	1	19	12	10	4	196	114
6	78479018	T	C	10166	5153	3619	1804	18252	9181	2106	1069
6	78484787	C	A	1457	648	1995	918	8266	3779	3267	1550
6	78484820	C	T	216	37	312	100	523	144	817	335
6	78485954	A	G	607	303	3143	1446	6044	2861	5359	2617
6	78494764	C	T	874	391	3040	1467	10597	4780	2649	1332
6	78494855	C	T	622	291	3427	1731	9875	4657	5314	2698
6	78494869	T	G	3	1	0	0	5	1	298	148
6	78497044	T	C	9852	5519	4769	2409	24110	12517	5085	2516
6	78497077	C	G	1642	843	1849	935	5521	2366	2161	1050
6	78506665	A	T	5	3	131	67	69	39	436	225
6	78506672	G	T	198	75	1527	682	2704	1179	2503	1289
6	78517642	G	A	367	121	99	54	695	331	865	454
6	78517675	C	A	0	0	0	0	2	1	48	22
6	78523761	C	A	341	151	1759	870	3916	1786	5579	2796
6	78524702	C	T	1	1	13	4	32	13	635	326
6	78524718	G	T	501	237	2484	1195	17101	8351	5368	2702
6	78526615	T	G	7	5	9	4	9	5	608	295
6	78526642	T	C	1209	743	2164	1084	5731	3003	3797	1936
6	78526794	T	C	240	135	1647	825	5271	2919	5183	2544
6	78531689	A	G	1653	1088	3266	1684	12477	6462	4953	2436
6	78533535	A	G	10	4	0	0	0	0	279	135
6	78533824	T	G	2426	1361	466	238	1067	552	1614	826
6	78545637	C	A	184	71	1604	736	2121	839	3191	1591
6	78545640	C	T	0	0	8	5	0	0	154	80
6	78548866	G	A	16811	7443	3625	1759	20931	9789	4457	2270
6	78549160	A	C	2702	1275	3670	1943	5181	2709	5599	2806
6	78549277	C	T	2154	1038	2341	1117	18547	9366	3248	1594
6	78553726	A	C	249	137	2191	1111	3862	2058	5799	2896
6	78554711	T	C	557	292	440	232	824	438	1671	861
6	78556535	G	A	3650	1794	1979	945	12775	6118	3449	1692
6	78561900	C	A	31	10	9	2	8	1	372	192
6	78561914	G	A	4542	1910	2633	1266	7295	3457	1965	975
6	78561919	G	A	22	6	39	8	72	20	253	131
6	78562037	T	G	0	0	0	0	7	5	43	23
6	78562076	T	C	3689	2200	3403	1788	13712	7713	5808	2846
6	78562094	G	A	6	3	48	21	18	5	133	75
6	78570914	G	A	4223	1821	3707	1747	15356	5223	5660	2804
6	78570940	T	C	4694	2152	3561	1798	18046	7377	5632	2763
6	78570942	G	A	0	0	6	3	6	5	34	19
6	78581592	A	G	1369	1046	2820	1389	6611	3370	4370	2190
6	78590399	A	G	7478	4863	4040	2006	26593	13852	5403	2734
6	78592376	G	A	3840	1861	2921	1414	7932	3934	2561	1291
6	78592399	C	T	37	14	84	33	91	37	29	17
6	78597728	A	G	10	4	704	360	146	71	1307	683
6	78602218	A	G	20870	10883	3664	1875	20481	10289	2273	1058
6	78602228	C	G	11601	5418	2504	1307	9857	4715	1610	764
6	78602243	G	A	49	25	0	0	12	3	32	18
6	78605490	G	A	3017	1423	3551	1767	27102	13138	5125	2567
6	78607588	A	T	0	0	0	0	0	0	0	0
6	78607594	C	T	171	84	99	44	534	248	819	417
6	78614862	C	A	4222	2133	4183	2057	11537	5842	5633	2777
6	78620404	G	A	861	331	2314	1131	4080	1718	1887	967
6	78620417	G	A	1398	636	3131	1469	9280	4177	2180	1094
6	78620849	C	A	3	1	2	0	3	2	305	159
6	78632919	T	G	330	177	457	230	655	337	2135	1086
6	78633116	G	A	3	2	111	55	27	6	1308	645
6	78641146	G	A	195	96	2743	1335	4651	2140	2822	1433
6	78641250	C	T	40	21	381	193	193	102	1119	583
6	78646748	G	A	5650	2393	4016	2040	26214	13126	5314	2579
6	78652256	G	A	5095	2328	3344	1610	11844	5606	5680	2920
6	78655118	C	T	134	59	1119	508	2307	1118	3456	1776
6	78655699	C	T	9304	5038	2949	1442	14578	7305	5061	2607
6	78655717	A	G	788	335	266	144	824	377	253	138
6	78655737	A	G	8	4	0	0	0	0	0	0
6	78658755	A	G	3275	1585	4146	2038	16227	8123	3192	1566
6	78665569	A	G	535	238	2852	1398	9878	5014	5705	2774
6	78665583	T	C	1008	383	4228	2173	11706	5176	4909	2488
6	78676339	G	A	2159	921	2780	1307	11616	5619	5729	2854
6	78684899	A	G	656	363	2829	1388	13331	6637	5867	2976
6	78686454	C	T	652	268	3074	1397	7598	3332	2801	1371
6	78693215	C	A	47	13	30	16	26	13	127	67
6	78697736	G	A	641	328	2527	1246	5029	2229	4759	2369
6	78708695	C	T	216	117	3106	1479	3376	1463	6067	3041
6	78711109	C	A	126	66	1709	846	2912	1317	4745	2368
6	78711123	T	C	302	115	2741	1286	6073	2683	4969	2402
6	78711125	C	T	331	136	2792	1325	6255	2796	5050	2443
6	78718367	T	C	2822	1446	3571	1823	11106	5669	5397	2695
6	78719322	G	A	3356	1522	2987	1518	16476	8372	5184	2555
6	78720117	T	G	211	114	391	192	274	142	1202	612
6	78720163	AGG	A	7	0	3	0	8	0	16	0
6	78720165	G	A	9617	4786	3883	2023	16572	8312	3264	1580
6	78721931	G	T	57	24	47	25	29	14	238	128
6	78721937	A	C	7915	3812	4321	2084	25968	12827	5142	2491
6	78723152	C	A	1	0	0	0	2	1	89	42
6	78723162	C	T	132	57	357	159	849	424	1610	808
6	78723291	G	C	1214	536	1222	587	2078	908	1868	907
6	78723311	A	C	5267	2324	4115	1964	16699	8261	3505	1778
6	78724540	C	T	4034	1870	3452	1722	12727	6171	5189	2553
6	78724554	C	G	25	10	2	1	5	4	110	52
6	78724973	T	C	135	96	1535	792	5407	2822	3039	1502
6	78727796	A	G	13895	5511	4625	2246	18946	8609	6761	3320
6	78727813	A	G	11879	4733	4564	2258	18817	8903	5405	2723
6	78731739	A	G	103	61	878	432	1139	605	2209	1028
6	78731872	A	G	4	2	1	1	0	0	30	12
6	78731899	G	A	370	141	1708	887	7050	3036	2790	1384
6	78733161	A	G	326	182	3534	1731	11534	6189	5207	2626
6	78734182	C	T	27499	12280	4091	2076	9599	4212	2796	1393
6	78734210	C	T	8721	4059	1106	556	5712	2752	660	319
6	78735673	G	T	1263	558	3550	1717	8653	4005	6536	3287
6	78742034	G	A	1581	894	2754	1405	11763	4248	5194	2651
6	78742055	A	G	3686	2175	3371	1721	16710	7985	5468	2732
6	78742067	T	C	21	5	8	1	14	5	328	167
6	78742104	G	C	0	0	0	0	0	0	0	0
6	78747488	G	A	2102	1037	4174	2054	13655	6582	6382	3187
6	78747519	C	A	0	0	3	1	1	0	141	73
6	78749339	C	A	6	0	5	2	6	1	344	183
6	78749386	C	T	476	266	1066	521	7792	3709	2318	1022
6	78749689	G	A	1171	548	2919	1385	7868	3586	5403	2750
6	78751523	G	A	2476	1285	4032	2015	9257	4744	5131	2605
6	78752831	C	A	143	58	1274	630	2071	899	2818	1422
6	78753960	T	G	109	48	409	212	1987	1026	1357	675
6	78757487	T	C	31	11	423	182	1046	384	1011	504
6	78757503	C	T	296	125	3107	1461	6347	2882	3870	1953
6	78757515	T	C	124	47	1217	602	2896	1171	2634	1320
6	78759082	T	G	29	19	108	47	285	140	481	231
6	78760714	C	T	247	81	1121	550	2803	803	2310	1155
6	78760724	A	G	355	183	1116	548	4066	2269	2405	1171
6	78761382	C	G	641	325	4218	2177	7500	3819	5507	2688
6	78761433	C	A	860	379	3110	1472	13162	6278	4396	2182
6	78761448	A	G	54	27	122	62	602	308	334	164
6	78761458	A	T	4	3	0	0	6	2	316	168
6	78764616	T	G	20	11	3	2	7	4	51	28
6	78764662	G	A	26267	13211	4620	2368	30162	15626	4462	2240
6	78764686	T	G	74	28	9	3	11	6	317	150
6	78764709	C	G	45	13	11	2	6	3	325	155
6	78765428	T	C	12853	8120	4824	2355	21140	10137	3736	1843
6	78765432	T	C	14736	8958	5223	2580	25450	12780	5012	2524
6	78765446	G	A	347	148	91	36	117	34	129	62
6	78765469	T	C	4	3	0	0	4	2	90	40
6	78766510	T	C	2890	1763	1539	770	9088	4866	2416	1179
6	78766518	T	C	11	3	0	0	5	3	112	52
6	78770486	T	C	1838	909	1115	539	7878	4223	860	388
6	78770840	T	G	3103	1644	1691	845	14740	8129	2338	1155
6	78770857	T	G	359	141	114	52	982	381	682	346
6	78771429	T	A	4164	1816	3580	1736	4613	2321	5278	2654
6	78771432	T	C	38	13	21	8	11	3	110	53
6	78771475	T	C	45	20	22	8	74	36	464	221
6	78771723	A	G	31071	16904	4819	2404	29454	15614	5305	2692
6	78772268	G	A	12	5	0	0	0	0	0	0
6	78772302	G	A	3507	1731	1543	699	6941	3375	2432	1214
6	78772329	T	C	4734	2793	3952	1948	7970	3661	3242	1621
6	78772661	G	A	13345	6201	4434	2057	17084	7993	6115	3110
6	78772671	C	T	760	322	96	41	498	218	154	81
6	78772874	G	A	11391	3545	5198	2460	33166	15266	5263	2528
6	78773260	C	T	1811	834	1528	707	6838	3091	2115	1001
6	78793254	C	T	8466	4186	2129	1071	11751	6027	2292	1159
6	78796899	T	C	18	12	967	525	151	92	2506	1309
6	78797435	A	G	1577	726	1734	836	14889	6776	2471	1241
6	78797454	A	G	2214	1054	1566	765	14767	6254	2467	1256
6	78797479	G	T	2343	1138	1303	665	12830	5993	2410	1210
6	78797804	C	T	40	16	718	330	307	90	2170	1094
6	78800241	G	A	10863	5874	2546	1286	14515	7584	1088	536
6	78801824	T	C	432	218	542	248	2068	1081	1700	837
6	78808524	G	A	0	0	7	3	0	0	168	86
6	78810922	A	G	2570	1247	1494	694	12186	5656	3353	1682
6	78810941	C	T	58	18	15	9	23	8	336	170
6	78810968	C	T	9	4	113	34	53	25	39	13
6	78811146	T	C	648	351	1178	604	2107	1053	3466	1728
6	78813219	C	A	376	194	3095	1538	8704	4276	6945	3427
6	78815811	C	T	0	0	15	4	16	8	321	175
6	78815823	G	T	215	101	1250	625	5081	2272	3412	1717
6	78815839	A	G	5	2	16	8	8	6	346	172
6	78832557	G	A	1664	837	1410	672	6229	3043	4023	2023
6	78832588	G	A	0	0	0	0	3	1	243	122
6	78833085	G	C	758	255	1505	697	9676	3817	3467	1731
6	78833101	A	G	2939	1428	4984	2411	26658	13702	5483	2755
6	78833105	A	G	248	113	303	151	2390	1088	206	95
6	78833643	A	C	22	15	835	428	273	161	4250	2145
6	78833986	C	T	1139	505	813	379	5143	2503	1934	960
6	78834028	T	C	0	0	0	0	0	0	0	0
6	78834266	T	C	523	327	1268	709	6412	3505	3803	1905
6	78834560	T	C	2	1	37	19	0	0	66	36
6	78834574	T	C	9	5	0	0	0	0	47	24
6	78834591	T	C	7830	4225	5665	2911	27685	15109	6733	3332
6	78835789	T	C	2074	1220	3741	1755	5135	2508	6143	3087
6	78839605	A	G	527	279	1558	801	5102	2623	2538	1252
6	78840675	T	G	7847	3831	4756	2281	17604	8744	3289	1643
6	78848071	A	T	14072	5928	2422	1202	20955	8518	3429	1690
6	78848087	G	A	205	61	17	4	304	88	67	37
6	78848097	A	G	8687	3608	2091	1018	13629	5717	3548	1755
6	78861808	C	T	3010	1238	3154	1554	9773	4576	3744	1929
6	78863569	G	A	3911	2094	1213	591	2270	1000	1467	724
6	78863599	A	G	26902	14866	5240	2627	16582	8225	5583	2751
6	78866182	A	G	558	363	1164	571	6923	3737	2889	1428
6	78869166	G	A	154	56	36	15	118	64	510	271
6	78872756	C	T	6370	3456	4090	2025	17148	8262	5968	2960
6	78872760	T	C	141	47	19	6	90	24	497	228
6	78872769	T	A	124	40	25	9	75	19	522	242
6	78876734	C	T	1560	760	1128	525	2334	1076	2556	1273
6	78876760	C	T	190	69	31	13	65	21	512	245
6	78876772	G	A	872	395	1465	714	1860	893	681	343
6	78876893	A	C	327	149	32	18	108	51	508	251
6	78876920	T	C	8178	4235	1530	731	13518	6740	2585	1308
6	78876939	C	T	353	141	31	13	111	44	482	243
6	78882209	G	A	5009	2274	3262	1640	13029	5839	5477	2743
6	78888873	A	G	34	22	132	69	23	14	234	103
6	78888916	T	C	2257	1288	1869	942	12120	6193	3248	1620
6	78888923	C	T	1	0	26	4	12	3	49	26
6	78905880	G	T	804	374	3032	1327	8102	3739	5452	2699
6	78907829	G	A	40	25	23	8	39	17	368	177
6	78911267	C	A	1650	775	3941	1805	17570	8079	5013	2595
6	78911586	T	C	883	419	1227	635	2717	1412	2190	1093
6	78911630	G	A	14	10	32	15	127	52	157	84
6	78923047	C	T	9181	4265	5145	2605	35160	17554	5635	2841
6	78924856	T	C	12601	6080	4233	2100	19897	10141	3743	1890
6	78926048	G	T	1	1	0	0	0	0	65	36
6	78926082	A	G	3525	1988	1677	863	11801	6387	2657	1337
6	78927392	A	G	1030	540	234	101	1580	790	229	106
6	78927396	G	A	161	58	25	10	71	18	31	17
6	78928379	G	A	6889	2811	4402	2120	17403	8384	3637	1806
6	78928420	A	G	11	7	0	0	10	5	639	322
6	78928871	G	A	7	0	18	8	8	0	0	0
6	78928887	G	A	2342	1182	3379	1681	14186	6905	3570	1803
6	78930727	C	A	126	56	468	230	1753	847	1022	495
6	78930760	G	C	2	1	0	0	0	0	95	46
6	78930949	A	G	2068	1116	3019	1476	7251	3808	3696	1829
6	78942566	T	C	412	189	3901	1900	11726	5684	7371	3676
6	78944520	C	T	526	211	174	62	552	191	134	75
6	78944539	T	C	7586	3956	2636	1276	14889	7732	5567	2785
6	78944894	G	A	1086	552	1323	699	6964	3618	2483	1258
6	78946797	C	T	13	5	874	436	219	88	3630	1800
6	78946889	C	T	47	19	473	228	1455	598	2043	1050
6	78947733	G	C	156	79	980	479	1862	913	2645	1286
6	78947739	G	T	2	0	63	35	10	5	391	197
6	78950720	T	C	7301	3910	4225	2207	17666	9781	6008	2960
6	78953246	G	A	61631	29868	5967	2954	33875	16712	4688	2308
6	78954412	T	C	768	427	2234	1082	6238	3204	5381	2752
6	78955109	G	A	446	199	2671	1343	4578	1943	5380	2681
6	78955138	T	G	772	441	2385	1185	8543	4894	5743	2827
6	78955181	T	C	393	213	2613	1341	5202	2868	5652	2781
6	78959888	G	A	2487	940	3099	1457	7053	3193	4018	1981
6	78962261	C	T	453	223	530	243	1833	730	516	258
6	78962293	C	T	826	327	803	370	5047	2078	1156	550
6	78962319	C	A	1970	754	2759	1275	10339	4254	3577	1839
6	78962540	T	C	6	4	2	1	5	3	408	203
6	78962570	T	C	888	392	444	213	1933	922	485	253
6	78962581	G	A	1745	684	770	380	3748	1825	1823	890
6	78962611	G	A	119	40	18	8	18	8	165	83
6	78962626	T	C	2356	1284	768	384	6259	3139	1485	772
6	78965525	T	G	137	83	32	18	56	29	618	311
6	78973200	GA	G	3	0	0	0	4	2	0	0
6	78973201	A	G	590	343	424	207	1446	788	1520	747
6	78974392	A	G	10	4	17	10	29	11	872	420
6	78979398	T	C	83	51	42	27	55	26	1139	573
6	78979409	C	A	433	164	622	298	2595	1092	900	425
6	78979448	T	A	0	0	0	0	0	0	0	0
6	78982792	G	A	1	1	56	25	9	4	47	24
6	78996260	C	A	21	5	359	173	894	421	538	290
6	78999890	A	G	11	4	0	0	17	9	148	88
6	79000103	C	T	87	53	19	14	41	17	742	391
6	79000115	T	C	0	0	0	0	0	0	31	12
6	79000120	G	C	633	316	513	271	1663	845	860	429
6	79000149	C	T	1	0	14	4	1	0	49	29
6	79006993	C	T	238	141	424	193	950	527	618	310
6	79009221	T	G	25	12	1	0	2	0	119	65
6	79009280	G	A	68	35	1	0	14	12	330	161
6	79012559	C	T	3	2	14	6	23	13	552	279
6	79012955	A	G	158	89	430	195	1345	685	1193	570
6	79019305	C	T	79	29	418	211	1039	474	560	284
6	79019754	A	G	548	271	395	201	1739	904	592	290
6	79020405	C	T	546	242	509	239	1239	502	587	293
6	79020439	C	T	43	14	14	4	92	32	988	513
6	79024290	G	A	1450	672	666	328	2518	1178	1520	795
6	79025865	A	G	2066	1204	647	336	3485	1922	1396	690
6	79026607	G	A	63	26	74	31	69	29	273	127
6	79026665	T	C	24	11	3	1	0	0	170	80
6	79026686	T	G	205	99	19	8	80	33	865	434
6	79029367	A	G	82	48	693	349	1348	784	1534	738
6	79041633	C	T	150	68	61	21	431	110	466	228
6	79041656	C	T	174	68	101	49	792	347	41	17
6	79042157	C	A	369	119	1638	749	3578	1449	3580	1748
6	79042170	G	A	113	19	396	178	541	142	805	402
6	79042990	T	C	214	120	3590	1719	5008	2537	5193	2525
6	79044889	A	C	34	17	35	18	57	32	1198	601
6	79049196	G	T	1992	1010	1186	581	9393	4713	2497	1207
6	79049852	G	C	65	30	3	3	31	12	415	178
6	79049854	A	G	66	31	4	3	34	15	414	174
6	79051844	T	A	5525	2958	4135	2032	11533	5701	4901	2381
6	79051887	T	A	2	1	1	1	3	0	80	39
6	79051887	T	C	14328	7661	5288	2757	26580	13321	5795	2749
6	79051952	T	G	2207	1306	3394	1761	17768	9688	4928	2431
6	79052613	C	T	9044	4700	3746	1730	23275	10614	5305	2689
6	79052702	A	G	245	144	608	309	1364	761	203	103
6	79052798	T	A	16	8	551	277	365	183	834	396
6	79052845	A	C	282	154	2823	1413	5117	2792	5909	2938
6	79055020	C	T	0	0	2	1	12	6	0	0
6	79064056	C	T	3381	1941	4587	2185	18327	8989	2840	1420
6	79064116	G	C	430	225	1149	589	4466	1964	1321	651
6	79064124	C	T	16	10	46	17	153	59	277	141
6	79064384	C	T	69	30	40	18	45	21	713	348
6	79064415	A	G	25	7	3	2	6	3	645	316
6	79070769	G	T	12584	5232	3937	1921	18814	7001	4488	2263
6	79070785	G	A	524	180	390	194	1150	397	206	119
6	79070790	A	C	13232	5770	3657	1720	18311	7904	3238	1640
6	79071443	A	C	372	204	466	230	2105	1122	1232	601
6	79072000	T	C	560	306	643	340	2548	1285	954	459
6	79080843	A	G	1	1	0	0	0	0	0	0
6	79080889	G	A	1999	769	497	245	3155	1513	1243	609
6	79090822	G	T	3190	1301	3303	1639	8638	4162	2966	1478
6	79091268	C	T	85	48	1174	597	1984	990	3037	1514
6	79091592	T	G	26	14	0	0	14	3	521	284
6	79091960	T	C	1386	787	2914	1469	9779	5250	6091	3003
6	79097809	C	T	1	0	2	2	12	8	1010	488
6	79098360	T	C	9766	5966	4120	2033	20488	10466	4126	2028
6	79102651	T	C	23	12	36	16	16	7	828	406
6	79102677	G	A	1554	807	2970	1449	7784	3876	5613	2845
6	79102697	T	G	6	4	3	2	0	0	254	120
6	79102705	T	C	1	1	3	0	0	0	167	83
6	79107542	A	G	78	25	10	5	20	7	214	104
6	79107570	C	T	7113	3175	2319	1078	21634	10083	2131	1097
6	79109722	G	A	3482	1685	4121	2011	18326	8943	4945	2491
6	79110265	A	G	5675	2926	4370	2112	22503	11441	4312	2149
6	79110294	G	A	436	166	457	220	1254	529	1140	573
6	79115925	G	A	650	326	1231	632	8218	3783	1518	769
6	79115935	G	C	1683	585	2653	1304	12319	5041	2995	1501
6	79125018	A	G	5637	2229	3944	1860	31229	13023	3694	1830
6	79125035	C	A	1372	630	1796	913	10159	4868	2872	1436
6	79136521	G	C	156	74	2699	1264	5248	2483	3094	1558
6	79138641	G	A	18232	9085	4477	2216	19428	9213	3361	1686
6	79139812	C	T	528	245	472	212	1864	797	1369	679
6	79139861	C	T	12	4	17	13	17	5	88	43
6	79141189	T	C	53	28	2518	1226	1549	828	4586	2301
6	79141693	A	C	462	285	3000	1610	6284	3547	4543	2341
6	79145919	T	C	19106	9067	4516	2162	35605	18327	5416	2738
6	79145957	C	T	2980	1439	1026	496	5457	2669	2487	1254
6	79146107	T	C	12515	6911	5076	2610	48646	24398	5339	2726
6	79146136	C	T	16089	7882	4882	2342	47088	22645	5561	2779
6	79150990	C	T	814	418	517	287	2512	1286	1433	716
6	79151554	A	G	11379	6038	4170	2223	11383	6513	4971	2505
6	79151595	A	G	19985	10646	4923	2499	25090	13171	5111	2577
6	79154067	A	G	831	392	2950	1500	8285	4270	3316	1682
6	79154101	T	C	225	107	287	152	831	444	1227	597
6	79156914	A	C	120	61	893	448	919	482	2248	1071
6	79158284	A	C	1218	642	3194	1543	9448	4825	4037	1972
6	79158529	T	C	1	1	0	0	1	1	0	0
6	79158574	T	C	3761	2000	3102	1537	15936	7784	5299	2521
6	79158898	A	G	45	24	53	26	3	2	189	98
6	79158947	G	A	18140	8932	4423	2202	25844	13074	3911	1988
6	79158987	C	A	7097	2947	4083	1907	20353	9636	3630	1796
6	79159921	G	A	2721	1343	2707	1304	7704	3626	4961	2461
6	79159923	C	T	6	4	0	0	1	0	203	91
6	79159955	G	T	28	11	5	3	11	2	413	201
6	79162164	G	A	315	156	291	150	398	173	838	417
6	79162466	T	C	5687	3446	2964	1411	11809	5890	5434	2675
6	79162491	C	T	733	321	808	424	2828	1151	1237	627
6	79163463	G	A	581	320	3167	1544	8614	4090	4638	2321
6	79167815	T	C	21354	10509	4544	2232	27778	14292	4967	2533
6	79169544	A	T	3	3	39	20	45	21	148	75
6	79169548	ATTT	A	1	0	0	0	0	0	20	0
6	79169570	C	A	17	5	34	15	18	10	579	274
6	79169609	A	G	341	119	3051	1478	4107	1587	3482	1811
6	79170387	C	A	8	4	9	7	18	7	349	181
6	79170396	G	T	57	24	303	143	620	240	91	45
6	79170430	T	C	2768	1514	3534	1742	17407	9207	4995	2442
6	79171191	G	A	2	0	1355	666	5	0	4246	2094
6	79172564	A	G	72	32	7	6	11	4	331	168
6	79172613	A	C	16477	9689	4427	2249	32601	15997	4886	2460
6	79173098	T	C	66	36	307	147	1085	473	1335	637
6	79173101	C	T	45	17	330	162	743	309	607	295
6	79173119	T	C	5	2	9	6	35	21	569	273
6	79173121	G	T	5	2	6	4	36	22	448	211
6	79174637	A	C	542	277	2817	1378	4770	2386	6691	3303
6	79174972	T	C	7	2	5	4	9	3	493	255
6	79175007	A	G	1883	1081	693	388	2885	1520	544	270
6	79175200	A	G	2883	1636	716	343	5060	2718	1234	592
6	79175617	G	C	65	27	450	217	810	411	1032	511
6	79175661	G	T	90	32	646	313	1543	720	2755	1380
6	79175773	A	G	26	16	66	38	199	124	186	93
6	79175799	A	C	352	137	483	249	1398	752	1147	573
6	79175806	T	C	429	179	635	315	1799	945	1267	634
6	79185106	C	A	125	72	1648	758	2361	1266	2495	876
6	79185214	C	A	50	18	2179	1047	1165	541	4125	2096
6	79190194	A	G	177	66	24	5	0	0	89	40
6	79190209	T	C	23721	13345	2367	1289	10713	6053	4264	2073
6	79193292	C	T	104	42	2493	1198	1936	994	6108	3010
6	79194127	G	A	27	16	1222	579	446	189	2328	1157
6	79196788	G	A	252	116	2667	1286	2832	1390	5496	2646
6	79198069	G	A	11060	4517	4067	1981	17222	7914	5192	2646
6	79206005	G	A	2154	991	2217	1059	6349	3040	3086	1460
6	79211299	G	A	2358	1070	2594	1236	7348	3517	2898	1404
6	79212957	G	A	3779	1835	1695	848	3568	1669	2401	1231
6	79214854	G	C	24114	12104	3737	1842	19110	9582	5904	2983
6	79214904	G	A	111	60	22	10	60	38	149	71
6	79227422	A	C	21	14	3	0	16	10	233	113
6	79227466	C	T	29366	15452	3717	1774	23676	12034	6013	3018
6	79227797	C	A	2444	1333	1819	975	7971	3726	3013	1515
6	79231334	T	C	13825	6797	4310	2084	25410	13002	6088	3047
6	79231340	G	A	21	8	48	24	89	30	369	190
6	79232161	C	T	226	140	1411	674	3472	1697	2134	1083
6	79233612	C	A	796	365	471	241	1802	719	883	425
6	79233635	T	C	6997	3093	4029	1922	17282	7907	4653	2270
6	79235696	C	T	758	314	1754	821	5938	2642	2148	1122
6	79238604	A	G	228	114	2801	1403	2953	1592	4875	2469
6	79241525	A	G	194	103	1306	605	3885	1947	3158	1601
6	79242701	T	G	804	436	2239	1072	8227	4212	4088	2058
6	79245657	T	C	7	0	0	0	15	7	296	157
6	79246342	C	T	1364	671	3412	1656	11538	5423	4585	2290
6	79248564	C	T	259	92	402	193	783	257	920	469
6	79248588	T	C	1558	978	3107	1606	8439	4548	4042	2023
6	79259290	G	A	6692	3215	1684	828	9910	5056	2927	1455
6	79259329	G	A	1655	786	631	312	2330	1210	979	473
6	79267481	T	C	1332	709	4037	1979	17146	8534	6957	3423
6	79269088	C	T	112	52	19	10	235	62	614	292
6	79270783	G	T	2219	1141	4213	2103	15525	7948	6351	3117
6	79270815	T	C	15	12	93	39	273	155	47	19
6	79272439	T	G	653	350	848	439	4607	2378	1146	566
6	79273080	G	A	323	126	3482	1711	13580	6333	6676	3368
6	79273096	T	A	190	48	2841	1363	6123	2568	4983	2512
6	79273672	C	T	2758	1289	4555	2168	16025	7150	6402	3218
6	79273817	C	A	2413	1167	1395	706	4974	2267	3074	1508
6	79273943	A	C	291	151	2477	1156	5772	2959	4627	2214
6	79291942	T	C	4265	2228	4474	2205	15122	7734	5944	2986
6	79292168	T	C	164	77	3191	1619	2734	1412	6434	3205
6	79293374	C	T	179	83	26	18	0	0	96	40
6	79293393	G	A	685	312	25	12	94	49	895	438
6	79293402	G	T	2036	905	333	169	1123	540	122	54
6	79293442	G	A	1159	591	684	310	534	274	1035	546
6	79293875	C	T	880	429	663	345	2650	1232	878	443
6	79293896	G	A	530	277	829	405	4381	2184	287	159
6	79293967	A	G	1376	688	1111	555	4922	2524	1765	875
6	79298661	G	A	1690	547	1275	575	4871	1978	2644	1260
6	79298664	C	T	7741	3451	4133	1969	20098	9079	6529	3210
6	79301495	C	T	15	7	21	9	22	11	1133	560
6	79301526	T	C	400	233	2109	1160	7440	3994	2301	1150
6	79303628	A	G	42	15	1622	821	253	135	4545	2262
6	79306231	A	G	690	372	1655	782	4135	2050	1498	741
6	79306250	G	A	2	1	16	8	17	9	141	73
6	79307364	G	A	791	371	243	122	2054	997	188	99
6	79307448	G	A	53	26	0	0	35	10	34	14
6	79308605	G	A	531	237	3862	1878	10337	5101	5546	2768
6	79309728	A	C	65	22	0	0	0	0	198	95
6	79310344	G	A	473	240	1183	567	7149	3302	1682	827
6	79311859	T	G	20536	11745	3560	1847	13006	7021	4423	2231
6	79313092	T	A	329	162	3170	1615	9162	4604	4235	2093
6	79313870	T	G	3588	1864	1760	836	9548	4807	1541	785
6	79313906	G	A	328	131	282	127	662	269	107	54
6	79313907	C	A	321	129	281	126	647	262	109	55
6	79313912	C	A	21	16	0	0	9	5	243	130
6	79316177	C	T	69	38	1721	850	2011	1038	3148	1526
6	79316230	T	C	146	92	2377	1227	3744	1954	7332	3629
6	79317440	G	A	70	24	2556	1213	849	342	6638	3333
6	79318288	A	G	543	293	3606	1772	15823	8334	6116	3033
6	79322399	T	A	205	87	1096	563	2887	1074	993	521
6	79322411	C	T	296	155	712	356	3039	1407	1849	872
6	79333977	C	T	5	2	4	2	0	0	97	46
6	79333988	G	A	4223	2043	3619	1712	19841	8847	5594	2848
6	79334031	C	T	1872	772	3652	1713	8147	3647	5835	2940
6	79334095	A	G	693	362	843	389	3076	1589	2507	1301
6	79334134	C	T	0	0	37	17	8	6	0	0
6	79334770	T	C	0	0	0	0	0	0	101	45
6	79334789	C	T	226	114	3400	1696	9822	4877	6121	3069
6	79341891	C	T	5026	2158	3558	1793	21775	10655	4702	2394
6	79341910	G	A	8	3	3	2	17	7	122	58
6	79345146	G	A	1052	552	4278	2082	12816	6346	6218	3193
6	79349226	C	T	186	61	341	163	778	232	971	471
6	79349244	G	A	569	240	1402	665	2864	1178	2072	1000
6	79349261	A	G	0	0	0	0	0	0	164	78
6	79349264	C	T	2	1	32	13	13	5	186	100
6	79349271	T	G	5	4	16	6	23	12	0	0
6	79349892	C	A	124	58	3300	1603	15602	7244	7003	3516
6	79369333	A	G	2598	1063	3571	1755	18955	9475	4941	2478
6	79369972	G	A	784	403	1560	759	7210	3492	1891	935
6	79370002	C	A	0	0	0	0	0	0	0	0
6	79370012	T	A	1	1	0	0	0	0	41	12
6	79370101	A	G	311	147	991	499	2419	1105	2077	1065
6	79370112	C	T	845	410	1998	1013	6611	3235	4268	2093
6	79370940	C	T	65	29	526	236	1022	481	1877	952
6	79371183	G	A	190	69	1148	505	2327	818	1929	959
6	79371211	C	T	222	82	1463	648	2665	789	1883	928
6	79371223	A	T	107	37	1156	507	1352	379	1018	516
6	79371446	G	T	931	332	1469	719	5410	2405	2029	1025
6	79371469	G	A	615	169	1208	591	3563	1260	1162	562
6	79377548	G	A	858	477	1696	785	7004	3368	3211	1647
6	79377941	T	C	0	0	0	0	3	3	54	26
6	79377984	C	T	1555	762	1357	656	5756	2888	1872	894
6	79379460	C	A	2422	1075	3323	1636	13028	6290	6464	3240
6	79379700	T	C	76	42	1163	579	3037	1572	4308	2100
6	79379772	T	C	12	9	15	7	42	24	373	189
6	79381897	T	C	35	15	2289	1126	1787	1071	5711	2833
6	79384609	T	C	11	3	7	4	42	21	113	53
6	79384630	G	C	16	5	11	6	53	30	109	54
6	79384642	T	G	3388	1981	2065	1061	18266	9536	3427	1739
6	79386037	G	A	76	45	156	65	844	370	178	76
6	79386040	C	A	400	257	1069	499	5109	2703	546	262
6	79386066	G	C	1007	516	4125	1952	22046	11008	4762	2397
6	79386084	C	T	3	2	37	16	29	10	39	19
6	79395000	A	G	1232	693	2614	1333	9840	5019	5278	2598
6	79395000	A	T	0	0	0	0	0	0	0	0
6	79396968	T	C	56035	30672	5325	2617	39280	20930	5284	2624
6	79401413	T	C	199	89	3007	1459	20381	9901	6429	3293
6	79403793	A	C	3054	1620	2451	1181	13280	6809	3776	1906
6	79411054	C	T	44	19	721	376	1168	444	1246	633
6	79414694	T	A	4954	2526	2879	1434	5726	2467	3801	1921
6	79414699	G	C	0	0	0	0	0	0	0	0
6	79414728	C	A	12010	5919	3910	2027	12988	6733	5376	2705
6	79414748	C	G	33	11	18	9	9	2	106	52
6	79418242	A	C	2	1	0	0	0	0	0	0
6	79418242	A	G	1093	787	2057	1176	4720	2890	3595	1767
6	79419430	A	G	1705	890	773	367	2321	1199	2677	1299
6	79419656	C	T	648	268	1042	522	4461	2153	2167	1087
6	79420776	T	C	865	509	810	400	2194	1166	1245	612
6	79420799	C	T	738	313	1478	683	3686	1035	1879	946
6	79422156	C	A	539	217	174	82	700	345	46	23
6	79428024	G	A	6612	3122	3318	1562	14398	6879	2746	1383
6	79432878	T	A	105	44	362	180	1181	601	505	267
6	79432926	A	G	709	377	2729	1308	8008	4186	6115	3090
6	79433367	G	A	4	3	40	12	7	4	125	62
6	79433850	G	T	26117	12385	4881	2267	42877	20546	5484	2703
6	79435422	G	C	7810	2963	3536	1734	22427	11558	5097	2580
6	79437080	G	A	59	21	600	274	943	402	2463	1213
6	79444341	T	C	3081	1668	967	477	7995	4379	2358	1144
6	79444348	C	G	11	3	0	0	21	7	75	38
6	79444365	C	A	5993	3302	3876	1852	13826	5445	5376	2671
6	79455282	A	G	4152	1971	5361	2618	35488	17805	4856	2452
6	79457222	G	A	14	4	1660	769	316	148	4235	2122
6	79461603	A	G	314	169	2165	1113	4184	2340	6071	2984
6	79461646	A	T	0	0	0	0	0	0	140	65
6	79461759	G	A	4	2	4	3	0	0	234	113
6	79461801	G	A	751	397	2673	1305	3823	1871	6153	3058
6	79463800	T	G	503	227	135	68	179	94	351	154
6	79463845	A	G	27072	13792	5116	2629	30031	15445	5544	2769
6	79463910	G	A	6723	2987	4005	1896	20179	9623	5264	2587
6	79479791	A	G	22	11	19	10	5	4	298	153
6	79479834	C	G	5091	1996	1408	635	9378	4274	2153	1081
6	79479836	T	C	17218	8021	4347	2177	28152	14094	6052	3049
6	79479882	G	A	3791	1631	1437	677	10414	5110	2256	1155
6	79481932	A	T	12489	6976	3436	1661	13950	7054	5599	2865
6	79481956	C	T	42	17	27	10	9	4	128	62
6	79483474	C	T	3449	1580	3434	1692	8029	3900	6408	3230
6	79483480	C	T	4	2	7	3	10	4	248	123
6	79489676	C	A	1066	486	1405	696	9649	4850	3594	1800
6	79489767	T	C	41	17	7	5	58	21	178	90
6	79489783	T	G	1174	752	1476	781	7964	4266	3594	1764
6	79497569	A	AG	143	65	101	54	1147	499	206	86
6	79497569	A	G	5409	3342	2693	1354	16564	8144	3124	1457
6	79497578	C	T	31	18	51	26	85	29	92	36
6	79506885	G	A	451	228	1970	967	2884	1375	3308	1633
6	79519842	C	T	6890	3470	1340	658	5899	2950	2854	1437
6	79519853	A	G	2	2	2	1	0	0	172	89
6	79522942	G	A	11	3	32	12	58	25	199	93
6	79532215	C	T	886	398	1552	738	3989	1927	2596	1309
6	79532610	C	T	5155	2639	2515	1168	15530	7362	2505	1245
6	79532618	T	G	18	9	75	37	40	21	101	46
6	79536276	T	G	4	2	8	6	0	0	94	42
6	79536282	G	T	1367	650	1983	1025	9053	4309	3749	1941
6	79536295	G	C	228	69	509	239	1984	823	384	189
6	79536455	C	A	328	177	4241	2037	34885	15985	5861	2927
6	79538446	G	A	246	107	29	9	93	39	141	68
6	79541491	G	A	20398	10043	4676	2297	21670	10831	6157	3074
6	79544058	A	G	261	163	808	392	1972	967	1913	942
6	79552118	T	G	5909	3485	3609	1895	17323	9453	5838	2958
6	79556166	T	C	134	75	44	19	205	96	274	132
6	79559910	A	G	11	6	18	6	2	1	174	81
6	79567135	A	C	803	415	9	2	113	63	80	34
6	79572922	A	G	370	198	3718	1820	9958	5480	5826	2955
6	79576499	A	G	6730	3117	4846	2284	30079	14223	4659	2309
6	79581171	C	A	1698	808	236	123	713	375	240	129
6	79581175	C	T	133	52	3	3	42	19	270	126
6	79581215	A	G	207	112	5	3	44	23	87	43
6	79581233	C	T	57	23	48	26	113	47	0	0
6	79582150	C	T	1	1	5	4	29	16	82	39
6	79591805	G	A	19879	9831	4736	2298	29060	13697	5936	2990
6	79602940	G	A	138	61	10	5	80	41	79	54
6	79610101	G	T	195	98	2522	1291	2913	1358	6414	3234
6	79616167	A	G	38	18	3	1	96	56	103	60
6	79618352	T	C	25437	13278	6168	2926	24613	12283	5350	2679
6	79618834	G	A	25	15	40	17	63	29	82	40
6	79623630	G	A	449	214	843	430	3532	1659	1229	616
6	79629429	T	C	8708	4653	4147	2027	21101	10704	6069	2978
6	79655477	G	A	1811	764	3496	1656	19795	9241	5877	2998
6	79656562	A	T	6108	2869	4083	1974	14294	6275	4558	2239
6	79656570	G	A	8380	4027	4273	2022	18872	8485	5342	2634
6	79659170	A	G	3780	1760	4840	2405	20194	9918	5822	2935
6	79661777	G	T	92	38	2162	1077	2394	1123	4235	2064
6	79675701	A	G	11574	6098	3566	1791	17236	8816	4370	2195
6	79691175	A	G	1146	666	1169	583	5821	3140	2524	1250
6	79692751	G	A	52	24	1325	664	6625	3272	1740	832
6	79702735	G	A	2271	1174	1905	963	11056	5642	2015	1020
6	79702796	C	T	6547	3103	4636	2141	25279	11557	5114	2548
6	79708000	A	C	3563	1525	989	487	5189	2595	1678	846
6	79710656	C	T	547	276	815	423	8619	4299	1135	543
6	79711344	T	G	2	2	8	5	36	20	97	47
6	79715620	G	A	1434	458	3371	1642	7250	3418	6201	3132
6	79721953	G	T	3	0	690	359	46	16	1095	554
6	79723756	T	C	2045	1028	3092	1553	8642	4256	4811	2454
6	79725725	T	A	20	12	65	28	102	41	332	162
6	79725735	A	G	40	28	75	34	130	57	156	80
6	79728078	G	A	17	9	7	6	40	18	76	40
6	79748328	C	T	1600	708	873	375	2587	1213	1561	720
6	79761886	T	C	1377	819	1378	697	11918	6070	3009	1515
6	79761913	G	A	283	172	572	315	3068	1445	595	299
6	79766203	G	T	2759	1012	1382	638	8408	3798	2928	1429
6	79766551	A	G	2550	1347	1532	730	9892	5239	2697	1400
6	79776163	A	G	8890	4005	2957	1414	14333	6917	4716	2366
6	79779767	T	G	139	92	2155	1108	3304	1905	3391	1685
6	79784566	A	C	3	2	5	2	30	12	106	49
6	79784863	G	T	38	16	767	340	3381	1556	1254	654
6	79785607	C	T	40	15	2513	1155	2293	1010	5750	2839
6	79786645	A	C	5356	2472	1326	675	8103	4088	2651	1318
6	79815170	G	A	3	1	11	3	29	13	370	204
6	79815976	C	A	211	138	1675	845	1698	944	1836	924
6	79822306	C	T	139	57	76	24	248	68	82	40
6	79822307	G	A	1229	386	477	222	3655	1380	375	205
6	79822314	C	T	11929	5959	3560	1757	25703	12654	5274	2658
6	79822879	G	T	1	0	1	0	24	12	339	181
6	79822924	C	T	2934	1707	4879	2343	26702	13380	6672	3395
6	79823371	T	G	8	5	1226	650	61	32	2790	1448
6	79823991	G	A	2904	1278	798	382	5818	2868	937	485
6	79826148	C	T	915	369	2546	1180	3178	1481	6632	3354
6	79827625	G	A	77	37	2	1	80	43	295	151
6	79827635	G	C	63	29	25	10	46	28	185	90
6	79827653	C	T	30	17	18	10	0	0	79	43
6	79831660	G	T	95	53	538	260	999	466	1111	555
6	79835010	G	A	92	39	2484	1163	3036	1212	6349	3166
6	79835463	G	A	33	25	165	79	67	39	264	132
6	79835512	C	T	3656	1848	4039	1908	15216	7335	4078	1914
6	79836734	C	A	1931	798	3110	1442	12656	5866	4414	2168
6	79837067	T	C	81	40	2163	1010	2994	1475	3323	1680
6	79850427	A	G	6518	3287	1067	505	3358	1693	1353	674
6	79855431	C	A	2567	1115	3127	1554	20314	10001	6582	3291
6	79856244	T	C	24	13	1	1	13	8	751	369
6	79856630	T	C	1270	661	1513	779	9661	4826	3243	1631
6	79859877	A	G	15508	7930	3666	1736	13175	6830	3925	1957
6	79859930	C	T	2751	1472	3266	1636	12836	6174	4412	2233
6	79861169	G	A	525	211	3065	1424	10849	4424	5774	2803
6	79866347	G	A	44	20	1622	727	4938	1936	4045	2005
6	79869298	T	C	7	2	49	22	25	13	657	308
6	79872281	G	T	31172	14414	4735	2209	49048	23371	4264	2151
6	79874468	C	T	951	450	813	375	4767	2267	894	434
6	79875143	T	G	1111	632	2997	1479	9933	5285	2959	1454
6	79876025	A	G	0	0	7	3	1	1	388	189
6	79876976	T	C	322	209	2098	1150	4983	2815	4960	2438
6	79878217	T	G	2017	1121	945	469	6999	3516	1573	799
6	79878994	T	C	4385	1978	1199	578	6376	3035	1395	709
6	79879008	G	A	291	111	134	59	600	223	96	49
6	79882709	T	C	124	50	334	153	1134	579	2353	1175
6	79884974	C	T	7	5	812	412	404	204	1430	749
6	79885199	T	A	0	0	0	0	0	0	60	44
6	79885199	T	C	5	4	112	77	194	132	628	298
6	79887759	T	G	64	39	2176	1084	1187	591	5143	2601
6	79892263	C	T	13	7	17	8	51	30	757	398
6	79892520	T	C	67	44	217	119	570	289	2068	1002
6	79894654	C	T	1377	701	346	171	3052	1511	2012	990
6	79896997	C	T	83	38	2458	1205	7297	3401	3503	1681
6	79901340	C	T	4854	2205	1072	522	6112	2915	418	219
6	79902254	A	C	5718	2607	1220	567	8471	4135	2382	1189
6	79904117	T	G	282	167	857	415	5878	2941	2347	1162
6	79904122	T	C	1	0	5	2	17	9	59	25
6	79905748	T	C	927	485	161	88	1124	559	485	241
6	79910281	T	C	2	2	1	0	2	0	102	51
6	79910286	A	G	2	2	0	0	2	0	100	48
6	79910318	T	C	4023	1870	2765	1368	11887	5866	5215	2596
6	79912189	A	G	10804	6406	3561	1815	18857	10226	3681	1857
6	79912217	T	C	18	8	0	0	0	0	31	14
6	79914733	G	A	3614	1912	3849	1970	16754	8522	4397	2201
6	79914945	C	T	4051	2565	931	469	5395	2627	1437	738
6	79921932	A	G	1012	685	465	237	3542	1612	1491	773
6	79921945	A	G	1751	828	975	450	4498	2168	1128	555
6	79922256	C	T	1193	494	695	310	3758	1651	1228	594
6	79922278	C	A	3063	1307	3179	1553	12818	5716	5143	2573
6	79927081	C	T	896	434	348	185	3060	1463	1045	512
6	79928730	C	A	3415	1432	3863	1775	17320	7691	4832	2493
6	79929788	A	G	12	9	1	0	6	0	118	59
6	79932637	T	C	0	0	32	16	6	2	116	60
6	79932677	A	G	138	74	873	416	2841	1371	2859	1401
6	79934431	A	G	371	163	1096	543	5191	2674	3021	1545
6	79934569	G	A	226	104	656	337	2321	1052	1428	733
6	79934646	T	A	2	1	3	2	1	0	476	232
6	79934675	G	A	0	0	7	4	0	0	484	247
6	79940778	A	G	1569	863	1161	574	4631	2451	2946	1479
6	79941117	C	T	3287	1318	3821	1860	14169	6513	4048	2051
6	79941833	T	C	304	175	3240	1738	7214	3813	4901	2375
6	79942474	T	C	3	1	7	3	12	5	80	31
6	79942484	G	T	215	77	332	169	1880	918	1468	732
6	79942876	A	G	481	272	426	218	4344	2339	1551	777
6	79942929	T	G	2609	1474	1331	699	7887	3810	2915	1477
6	79942961	T	C	1982	965	1466	774	3218	1404	2934	1510
6	79943786	G	A	17618	9545	5390	2631	20315	10470	4827	2340
6	79943990	G	A	4145	1966	803	402	2224	1042	605	297
6	79944994	G	A	1958	1026	4385	2101	13710	6157	5821	2969
6	79948276	A	G	14272	8059	3366	1637	10511	5559	4312	2133
6	79948278	A	G	22	8	0	0	0	0	29	15
6	79948295	T	C	1903	1225	443	215	1721	687	1477	707
6	79948540	A	G	13	7	7	3	121	64	207	100
6	79959909	A	G	24620	13714	6181	3033	32203	16553	4947	2459
6	79979365	G	A	105	42	3621	1807	2585	1135	5298	2655
6	79979700	A	G	252	124	4254	2087	31606	15652	4067	1994
6	79979927	T	C	1272	560	465	227	2490	1240	1226	635
6	79981121	G	A	3	1	15	6	42	19	232	109
6	79981391	T	C	715	389	444	224	3108	1562	2048	1029
6	79984101	A	C	16	6	21	10	130	69	212	110
6	79984111	T	C	7	1	0	0	8	4	301	151
6	79985624	A	G	38	23	1764	943	1159	795	3817	1893
6	79987854	T	C	35	18	19	12	98	41	223	100
6	79987971	G	A	9281	3926	1708	825	8150	3796	1112	552
6	79989928	A	G	6603	3351	3373	1649	19007	9726	3431	1663
6	79990109	G	A	1891	902	475	244	2999	1460	2065	1037
6	79991103	A	G	272	197	205	112	519	300	148	70
6	79991537	T	C	1006	589	536	295	1570	777	1701	846
6	80002402	C	T	4589	2345	3528	1751	19021	9570	4931	2456
6	80002450	C	T	3618	1730	2567	1248	4529	2265	4835	2425
6	80002510	G	T	29410	13705	3997	1896	22557	10853	2883	1412
6	80008459	G	A	99	50	2462	1247	3585	1605	5755	2841
6	80010192	A	G	354	192	2460	1305	5631	3118	2287	1101
6	80010402	G	T	7850	3912	2983	1433	13662	6165	5496	2830
6	80012417	C	A	4	3	0	0	0	0	100	47
6	80012425	A	G	3680	2012	3350	1647	14791	8243	3686	1820
6	80012432	A	G	39	14	24	16	56	27	384	186
6	80012448	T	G	11	3	1	0	20	2	40	14
6	80014087	G	A	28	13	9	4	22	9	420	212
6	80014801	C	T	42	15	14	4	36	17	402	204
6	80014816	G	T	13	4	0	0	5	2	44	15
6	80016681	C	T	2025	901	3829	1889	18968	9118	5546	2833
6	80018226	G	A	41	20	8	3	8	4	242	129
6	80018268	C	A	23419	12209	2357	1136	21115	10344	1764	916
6	80023727	C	A	11	5	18	9	15	6	316	161
6	80027843	T	C	629	283	265	140	1586	731	752	388
6	80027915	A	C	1844	988	3138	1620	14060	7500	4380	2146
6	80027956	A	G	0	0	0	0	0	0	108	56
6	80028480	C	T	194	82	3090	1397	11583	5548	3817	1858
6	80028594	G	A	1257	518	2957	1415	8155	3705	4651	2318
6	80035972	A	C	2996	1600	2484	1230	10073	5058	3721	1888
6	80039150	C	T	5	3	3	1	2	0	76	37
6	80039181	A	G	15740	7863	4800	2412	23592	11985	4429	2225
6	80046198	C	T	4001	1973	2998	1353	24175	11536	2799	1400
6	80046945	G	A	151	74	1586	728	4512	2020	3151	1544
6	80047861	A	G	135	83	969	435	2100	1067	2582	1234
6	80052589	C	T	2302	795	2169	1010	7433	3211	2502	1267
6	80054021	C	T	447	203	2391	1163	3696	1816	4604	2289
6	80056374	G	A	4030	2227	2083	1070	7773	4185	2721	1336
6	80063503	G	A	2421	1170	3074	1461	10650	4940	4441	2197
6	80063980	T	C	3711	1791	3812	1867	24279	12252	4989	2511
6	80063988	G	C	12	2	10	5	35	12	567	279
6	80079465	A	G	31	26	1249	685	543	333	1472	721
6	80079559	G	A	343	171	2077	1083	7041	3644	2981	1479
6	80085876	A	G	26	8	0	0	7	7	124	68
6	80085887	A	G	9339	5305	3263	1610	13834	7265	6004	2914
6	80092665	A	C	3110	1414	1461	701	4243	2107	1519	746
6	80095914	T	C	3284	1659	1347	648	7615	3752	1811	926
6	80105112	C	T	2	1	2	1	5	2	171	86
6	80106201	C	A	1	1	2	1	0	0	169	77
6	80106227	G	A	509	233	1068	503	2693	1232	1724	877
6	80107104	C	T	1604	1007	2808	1452	12965	7217	4434	2205
6	80107120	T	C	643	158	1445	694	6703	2555	1659	818
6	80107141	A	G	363	101	1281	633	4096	1500	1646	806
6	80107149	A	G	2	2	0	0	1	1	72	36
6	80107224	C	T	704	282	1185	624	7467	3530	1840	911
6	80107238	G	A	521	201	1032	539	5066	2239	1883	928
6	80107407	A	G	1279	691	355	169	1544	836	864	421
6	80107409	G	C	6413	3146	1846	992	6876	3577	1707	864
6	80107437	A	G	73	37	0	0	2	1	154	82
6	80107679	C	T	5248	2476	1692	817	12980	6052	1792	900
6	80109122	G	A	3	1	3	3	16	8	244	123
6	80109143	T	C	1461	778	2035	1041	10916	5697	2954	1475
6	80109411	C	G	5645	2507	1811	874	4240	1891	1945	953
6	80109436	A	G	52	28	0	0	11	6	157	78
6	80109449	A	C	32028	16355	2580	1318	17509	8989	3205	1599
6	80111104	C	T	12048	6593	4603	2260	26987	12736	6426	3203
6	80113595	G	A	209	98	1586	787	2907	1434	3771	1872
6	80115375	A	G	143	83	7	3	89	41	324	151
6	80115382	C	T	140	81	5	2	96	49	291	131
6	80115825	A	G	324	154	2069	964	4506	2228	3678	1866
6	80115863	T	C	1498	747	3605	1813	16857	8893	4554	2281
6	80116301	G	T	1523	793	2819	1335	16642	7852	3566	1818
6	80116348	G	A	23	11	48	29	34	13	359	171
6	80116393	C	T	8833	4077	1824	871	13140	6173	4449	2216
6	80116433	C	G	81	32	13	8	15	8	201	99
6	80116447	G	A	9919	4878	2953	1364	17052	8191	3437	1694
6	80116472	C	T	31	15	1	0	27	11	334	168
6	80117054	C	G	6	3	197	100	345	185	1609	788
6	80120201	A	G	161	95	1424	761	2640	1439	2351	1139
6	80120461	T	C	65	35	13	3	72	36	432	198
6	80120493	G	C	3819	1486	2702	1344	9864	4484	4833	2368
6	80122961	A	C	6502	3208	1868	907	13946	6765	1715	842
6	80123416	G	A	1	0	14	9	43	21	122	62
6	80124638	C	A	14	7	6	3	103	46	653	318
6	80124671	T	G	6	2	5	3	57	19	581	302
6	80126245	C	T	1683	864	2431	1195	7420	3573	5912	2995
6	80128172	T	C	484	250	489	249	2864	1549	1183	592
6	80128200	G	A	1970	639	1504	720	5711	1830	1967	995
6	80129879	A	C	0	0	0	0	0	0	55	25
6	80129933	A	C	1803	915	2431	1248	14838	7568	5161	2624
6	80129977	A	C	0	0	0	0	0	0	36	16
6	80130318	A	C	247	103	2108	1047	20160	10164	3228	1619
6	80130929	G	T	7348	3889	3936	1998	28369	13600	6950	3476
6	80131006	T	C	3	2	0	0	2	2	226	130
6	80131077	T	G	21307	11230	3092	1572	22069	11695	5787	2848
6	80131140	A	G	2105	1030	1553	798	6889	3718	3160	1581
6	80131636	G	A	2264	1130	2242	1121	7832	3815	3011	1528
6	80136466	A	G	4505	1740	2883	1319	5690	2555	3557	1775
6	80136529	A	G	601	320	1675	851	3014	1581	1991	1010
6	80136544	G	A	2	1	40	10	10	6	297	149
6	80136577	T	C	434	232	3335	1612	13126	6640	4788	2378
6	80137471	T	C	3	3	6	4	64	36	687	319
6	80137514	C	A	201	101	1744	844	1627	775	5371	2618
6	80137809	A	G	11	8	34	15	19	14	460	224
6	80138496	G	A	50	25	36	16	15	5	411	219
6	80138778	T	C	1630	740	1633	820	7798	3837	2774	1392
6	80139673	A	G	2476	1331	3072	1572	10536	5605	4319	2219
6	80141046	G	A	24	9	14	7	0	0	103	38
6	80141077	C	T	11884	6298	5814	2797	32918	16076	5762	2621
6	80141702	C	T	9935	4946	3729	1761	23037	10724	3950	1958
6	80143500	G	A	1070	363	3299	1486	15776	7055	2840	1391
6	80146006	C	G	2412	1135	2271	1142	12391	6571	5893	2941
6	80147150	T	A	12	7	25	12	2	0	125	61
6	80147187	C	T	7072	3344	1322	697	6701	3229	2141	1118
6	80147225	A	G	23585	11090	4530	2202	21490	10572	6340	3213
6	80147506	C	T	13370	5462	3765	1886	17475	8000	3069	1552
6	80147522	C	T	17817	7321	3965	2006	25476	12455	3378	1703
6	80147530	G	A	42	17	13	6	24	8	33	17
6	80149778	A	G	783	506	1460	792	9331	5202	1519	790
6	80149782	G	A	3	3	5	2	0	0	130	65
6	80151420	C	T	9	5	11	3	39	19	185	88
6	80151451	T	G	6	4	0	0	29	12	175	83
6	80155789	G	A	350	163	2590	1293	6022	2905	4181	2135
6	80155827	C	G	0	0	0	0	0	0	81	45
6	80156259	C	T	15720	7749	3628	1824	19982	9852	3325	1705
6	80156722	A	G	48	28	1740	871	1649	873	3835	1917
6	80157006	C	G	21	9	5	2	0	0	256	126
6	80157013	A	G	7834	4017	2373	1187	11289	5628	4987	2456
6	80157054	T	C	32	13	35	15	3	2	99	49
6	80160370	G	A	28	10	1	1	17	8	117	63
6	80160375	T	C	43868	22473	5305	2660	27676	13841	4208	2064
6	80161775	G	A	68	24	6	4	20	7	403	197
6	80161815	C	T	535	265	163	71	457	232	547	274
6	80162372	G	A	1725	761	1887	853	6261	2953	3064	1548
6	80162400	C	T	16	8	4	2	39	10	52	24
6	80162563	C	A	4887	2481	2875	1442	14874	7553	4827	2368
6	80162572	G	A	33	9	44	25	12	4	159	72
6	80165251	A	G	1624	893	2270	1163	15454	8272	3377	1709
6	80165256	C	G	89	32	162	81	1025	459	665	328
6	80165345	C	T	2440	1276	2937	1497	17130	8416	3036	1497
6	80165442	G	A	13	6	4	2	3	2	273	132
6	80166444	C	T	2794	1540	1922	897	6466	3156	4947	2454
6	80166462	C	G	7	2	0	0	9	3	92	47
6	80170700	G	A	1288	577	147	79	1424	644	515	255
6	80170708	A	C	32300	16408	4608	2349	34738	18004	4959	2476
6	80173723	G	A	2475	1285	2270	1118	7906	3855	1853	948
6	80173752	A	T	1319	638	2595	1259	5052	2381	5203	2627
6	80174484	A	G	0	0	0	0	11	6	88	49
6	80175016	G	A	5092	2577	2560	1268	19824	9413	4812	2382
6	80175044	T	A	2	0	0	0	0	0	52	24
6	80175371	T	C	0	0	5	2	0	0	190	91
6	80175399	A	G	1089	633	2211	1066	7267	3590	4670	2238
6	80175423	T	C	16	10	91	46	232	125	87	41
6	80175472	A	T	651	332	2831	1427	7241	3515	3908	1982
6	80176497	G	A	3862	1575	4230	2083	17502	8378	6845	3443
6	80176581	C	T	11866	5694	5032	2514	7167	3639	6725	3341
6	80176844	T	C	16	4	24	13	0	0	202	96
6	80178020	T	C	13323	6271	1808	893	5880	2703	4681	2350
6	80178040	C	T	107	45	0	0	0	0	141	77
6	80178048	G	A	44355	21065	3666	1822	26798	13570	4361	2177
6	80178342	C	T	49336	21984	4911	2450	42654	20052	6683	3364
6	80178357	G	A	230	85	36	14	73	33	160	81
6	80178365	G	T	16679	7606	1714	849	10877	4996	5224	2593
6	80178392	T	C	23594	11669	3353	1639	23397	11539	4421	2195
6	80179323	C	G	2410	1212	1962	943	4963	2598	2319	1163
6	80184513	A	C	1163	589	2246	1056	8766	4770	4724	2346
6	80186246	T	C	5	2	32	16	5	3	548	258
6	80188454	G	C	73	40	1306	640	4365	2200	3501	1728
6	80190625	T	C	150	80	1676	803	4797	2345	2459	1266
6	80194343	G	A	5105	3120	4028	1934	14873	7445	5515	2818
6	80195193	C	T	13	4	728	334	318	124	1634	804
6	80195226	C	T	3	1	3	1	3	1	546	270
6	80195421	C	T	31	16	665	306	1625	769	596	315
6	80195429	T	C	0	0	0	0	0	0	254	120
6	80195677	T	G	22	12	428	215	2385	1250	408	219
6	80196498	T	C	44	19	2397	1259	3106	1698	5971	2928
6	80196848	C	T	2163	976	3761	1812	14870	6732	5245	2600
6	80198945	T	C	0	0	35	18	12	5	351	164
6	80204754	C	A	488	192	2527	1272	8652	4670	3623	1785
6	80208913	C	G	995	568	1445	711	2890	1451	4960	2472
6	80208928	T	C	2	1	0	0	5	1	82	46
6	80210291	C	T	439	184	1187	593	1780	916	1990	977
6	80216798	A	G	3555	1993	3289	1621	13293	6699	5257	2665
6	80216840	T	C	591	274	2206	1150	2776	1465	4859	2371
6	80226769	A	G	4778	2376	3095	1487	20366	10260	3372	1715
6	80226957	A	C	5473	3481	4305	2117	16976	8924	5508	2763
6	80228535	T	G	32860	17469	2973	1452	32239	15902	3347	1673
6	80228541	A	G	17909	10888	2522	1280	24089	12593	2307	1128
6	80230539	G	A	406	176	2030	988	7436	3523	3757	1828
6	80237855	G	A	10	5	32	8	24	11	205	99
6	80240784	A	G	3	1	0	0	0	0	168	84
6	80240951	C	T	1958	1045	2053	1038	10418	5360	1496	768
6	80241136	C	T	31	12	1	1	40	19	469	221
6	80241165	T	C	1	1	7	5	0	0	215	101
6	80241595	C	A	1465	595	1723	846	2964	1391	1920	951
6	80242512	A	C	153	81	2195	1111	3506	1876	5732	2860
6	80243639	C	T	766	278	1489	715	2525	1166	5113	2593
6	80248295	G	A	287	130	2975	1400	6877	2660	6263	3089
6	80248326	C	G	206	73	2661	1245	4782	1406	6445	3161
6	80248336	G	A	33	9	588	254	586	181	562	285
6	80252423	A	G	10919	6096	2249	1067	12752	6681	3040	1478
6	80252439	C	G	10	5	0	0	13	6	177	76
6	80256714	G	A	0	0	3	1	10	4	135	67
6	80256743	A	T	31	10	0	0	16	2	441	214
6	80257281	C	A	14156	6481	2444	1205	18571	8887	4361	2194
6	80257315	A	G	353	170	34	19	21	9	537	269
6	80262148	A	G	4605	2305	2424	1236	9583	5059	4465	2253
6	80263317	C	T	29268	12158	2625	1214	14071	6225	4102	1976
6	80269084	C	T	6039	2393	2606	1271	12532	5999	4186	2091
6	80269343	G	T	3823	1637	2080	968	7704	3363	3578	1776
6	80270082	G	A	1900	816	2797	1322	6451	2888	5793	2881
6	80270102	A	T	681	297	628	337	1282	495	527	249
6	80272410	C	T	1781	1009	1959	1010	5391	2696	1640	771
6	80278470	C	T	19	13	1086	530	304	125	1768	909
6	80279343	A	G	12694	5652	2192	1102	8130	4112	1422	694
6	80279350	C	G	0	0	0	0	0	0	69	34
6	80279878	A	T	95	50	2693	1290	9102	4412	6667	3395
6	80284896	G	A	620	299	1432	741	3067	1481	1433	676
6	80286973	C	T	1346	645	1903	923	6601	3014	4843	2454
6	80296590	A	G	1895	974	2405	1217	27303	14134	2943	1517
6	80296734	G	A	738	300	1589	758	4513	2213	4152	2102
6	80297314	A	G	123	67	2092	1081	2282	1309	3270	1615
6	80303540	G	A	1451	626	3505	1728	9107	4004	4866	2442
6	80307871	T	C	184	96	383	200	610	306	253	128
6	80307921	A	G	4246	2238	2987	1458	13237	6841	1986	953
6	80308186	C	A	140	62	1629	822	4485	2239	3074	1546
6	80311361	T	C	75	46	1493	741	2248	1138	3266	1606
6	80313297	T	C	3616	2018	3959	2011	9952	5279	5666	2836
6	80313299	T	C	1820	748	2454	1136	5461	2553	1834	881
6	80315796	T	G	6755	3221	2511	1262	14560	7166	3254	1620
6	80315818	T	C	5975	3512	2192	1119	7651	3632	4112	2044
6	80320660	G	A	476	216	1739	807	7780	3617	1089	557
6	80322860	T	C	4588	2068	2905	1494	13179	6841	3447	1630
6	80323834	T	C	18843	9400	5472	2689	61446	30067	5291	2483
6	80323855	A	G	0	0	0	0	0	0	53	29
6	80324864	T	G	10474	4453	2407	1172	12329	5844	2985	1474
6	80325234	C	T	3291	1618	1944	932	10259	4811	2887	1452
6	80327007	A	G	22	12	1336	697	383	239	3330	1581
6	80327992	C	T	77	30	2499	1252	6315	3046	5436	2801
6	80330183	A	G	1562	798	3121	1575	13394	6836	4382	2197
6	80331664	C	T	1829	749	4977	2435	19776	9585	4207	2094
6	80331672	A	T	11	4	108	50	399	180	272	126
6	80337268	G	A	353	118	2932	1405	9110	4470	5461	2794
6	80337556	G	T	700	284	3103	1502	11155	5342	4801	2415
6	80339060	T	C	17	9	47	27	27	14	199	92
6	80339088	T	C	8985	4679	4688	2401	30062	15630	3985	2003
6	80343639	G	A	7	2	7	4	0	0	148	79
6	80343642	G	A	5120	2777	4224	2067	15796	8146	6147	3054
6	80344948	C	T	894	417	2886	1466	16297	7851	4989	2493
6	80350534	G	A	1352	509	1782	878	6787	3424	3821	1958
6	80353483	G	A	7709	4012	3901	1915	13782	7325	6766	3398
6	80353491	C	T	10	4	53	32	2	1	161	72
6	80353494	A	G	0	0	0	0	3	2	175	105
6	80354297	G	A	561	265	2979	1566	14154	7027	4842	2362
6	80355973	G	A	2639	1064	1876	843	7099	3179	3312	1657
6	80357321	A	G	474	236	1126	557	3928	2120	1283	634
6	80361310	T	C	6778	3903	2208	1141	12616	7177	3362	1627
6	80361531	G	A	5413	2504	4283	2076	23269	11340	5356	2647
6	80364550	C	A	0	0	0	0	27	14	276	132
6	80364550	C	T	0	0	2	1	0	0	0	0
6	80364814	A	G	29126	15198	4417	2260	18589	9443	4566	2238
6	80364826	A	G	3390	1627	404	197	1353	680	413	204
6	80365263	C	G	3649	1716	3099	1617	8560	3760	4994	2462
6	80365275	C	T	3830	1850	1712	804	5519	2638	3619	1795
6	80366145	T	C	2952	1549	3197	1582	17155	8809	4777	2370
6	80376092	T	C	6221	3513	2528	1295	11068	6051	2523	1267
6	80377842	T	C	13869	7092	4111	2028	18416	9423	3835	1896
6	80381587	T	C	3105	1209	1134	543	4846	1974	1140	540
6	80381609	T	C	3822	2061	1835	928	7288	3845	1483	758
6	80382826	G	T	0	0	0	0	1	1	70	31
6	80382863	G	A	365	201	1456	671	5546	2565	3293	1625
6	80389613	A	G	1	0	17	8	23	11	995	502
6	80392267	C	T	0	0	3	2	7	3	80	34
6	80392288	A	G	532	271	3175	1538	11524	5961	4168	2080
6	80392295	T	C	15	7	159	62	233	114	93	43
6	80392297	A	T	12	6	155	64	236	114	92	43
6	80394366	C	T	1659	857	1851	875	15267	6889	1542	787
6	80394393	G	A	0	0	30	12	198	74	0	0
6	80400025	A	T	3	0	0	0	3	1	262	136
6	80400034	A	G	2489	1302	3288	1605	14375	7369	5076	2564
6	80403981	G	A	3820	1891	1379	662	4188	2060	3820	1950
6	80404028	C	T	125	49	40	10	42	20	175	96
6	80404705	A	G	6	4	0	0	26	8	1123	601
6	80404718	T	C	415	200	2679	1340	6311	3270	5518	2792
6	80405836	G	A	2702	1392	3177	1563	16516	7912	5005	2506
6	80405859	C	T	23	12	16	7	15	7	399	185
6	80408522	C	T	2054	913	1832	822	7043	3324	1963	989
6	80408557	C	G	2	0	7	2	0	0	40	20
6	80408566	C	T	1	0	10	6	4	4	145	73
6	80408882	T	C	18934	9521	3480	1725	20827	10363	2129	1089
6	80411369	C	T	1055	327	84	22	630	192	21	10
6	80411396	A	G	37379	19701	4530	2233	25433	12953	3472	1721
6	80411572	C	A	87	50	1706	833	2298	958	4048	2012
6	80414202	G	A	435	224	2681	1380	4836	2334	6016	3029
6	80415428	G	A	2219	988	1887	883	7947	3795	3515	1747
6	80419573	C	T	239	129	1971	930	2578	1185	4781	2456
6	80422004	G	T	522	198	334	182	2075	978	791	387
6	80422022	G	A	1043	362	1035	498	3468	1323	260	126
6	80424012	G	A	3365	1469	3079	1513	12052	5172	5687	2812
6	80432375	A	G	7275	3700	4634	2288	18907	9696	6824	3444
6	80432418	A	G	1	1	7	4	0	0	144	78
6	80433091	G	A	442	149	1489	653	4754	2125	4315	2123
6	80433196	G	A	12473	5768	3666	1841	18778	9114	6016	3025
6	80433225	C	T	474	249	63	27	215	108	649	325
6	80433732	T	G	7432	4385	3792	1903	12953	6645	5918	2954
6	80433999	T	G	0	0	0	0	0	0	48	25
6	80434001	C	T	68	34	28	12	34	24	199	110
6	80434035	G	T	51	23	23	11	19	14	206	107
6	80435822	C	G	206	74	1115	528	2042	788	2176	1075
6	80435851	C	T	1201	409	3187	1386	10400	4237	6441	3186
6	80435895	A	T	836	259	2994	1423	3070	1248	5116	2611
6	80436297	C	T	2396	918	3427	1732	10152	5170	5937	2955
6	80436316	G	A	0	0	0	0	2	1	63	33
6	80436655	C	CGA	1593	0	2065	0	8	4	2511	0
6	80436656	T	A	0	0	0	0	1	1	0	0
6	80436656	T	C	676	396	1926	764	12649	4165	3705	1559
6	80436661	C	CG	0	0	0	0	0	0	0	0
6	80436661	C	T	0	0	6	5	0	0	59	30
6	80436671	T	C	2139	524	3605	1213	19900	6504	5308	2548
6	80438841	G	T	2	2	0	0	2	1	78	42
6	80438871	T	G	16617	8776	5369	2728	25252	12732	6126	3045
6	80441386	C	A	8955	4368	1711	825	9832	4884	1945	953
6	80441391	T	A	346	135	54	26	192	80	465	254
6	80441913	G	A	1467	621	2095	1000	9949	4639	3608	1842
6	80441956	T	C	2	1	43	16	9	4	168	82
6	80442305	A	C	10	3	0	0	0	0	44	20
6	80442333	C	T	29710	13278	4897	2379	35512	16795	5184	2649
6	80442336	C	T	164	57	13	7	47	18	650	308
6	80442343	G	A	9	3	0	0	10	5	63	32
6	80442488	C	T	21652	10791	4992	2546	19091	9336	6467	3234
6	80442526	C	T	578	244	39	19	105	44	482	249
6	80443671	C	A	8241	4206	1503	705	11752	5835	1884	958
6	80443843	G	C	71	29	124	59	297	146	134	62
6	80443859	C	T	1375	727	1006	455	3280	1475	1552	744
6	80448374	G	A	4	2	15	8	12	4	191	84
6	80448393	A	C	525	284	3009	1551	9163	4631	5352	2720
6	80454831	A	G	3745	2509	4310	2086	12392	6535	4268	2016
6	80454845	T	C	16	8	20	11	21	10	194	81
6	80458862	G	A	2164	949	1396	704	4426	2299	2483	1236
6	80458877	C	T	1431	628	715	365	2095	1069	814	401
6	80458909	C	T	513	221	1280	670	802	402	329	173
6	80460606	A	G	14	10	15	6	21	12	178	96
6	80461415	G	A	116	45	881	437	1575	668	2568	1267
6	80461420	T	C	174	64	924	420	2209	910	2636	1294
6	80461450	A	G	485	248	1190	549	7575	3702	2619	1274
6	80463022	C	A	1446	942	1381	726	4785	2419	2334	1183
6	80463089	G	A	3644	1510	1320	642	7626	3782	2293	1132
6	80463149	G	A	1189	627	1166	579	6398	3171	2168	1059
6	80463851	A	T	318	212	1025	534	1642	722	2309	1153
6	80463896	T	C	784	357	1101	554	2530	1069	2363	1179
6	80466110	A	G	1625	841	4287	2165	14316	7023	6968	3413
6	80466124	A	G	1902	1060	4490	2340	17856	9290	5547	2743
6	80467462	G	A	1750	331	3431	1668	9156	3240	6401	3195
6	80467469	A	C	2167	492	3723	1749	12445	4689	6411	3169
6	80467472	A	G	755	441	1198	628	5396	3069	2168	1111
6	80471744	C	A	2839	1328	1320	647	7385	3370	1834	893
6	80472370	C	T	2227	1091	1240	597	4530	2094	2011	1005
6	80472791	C	T	0	0	0	0	0	0	66	32
6	80472811	G	A	10430	5000	3423	1710	15416	7505	7134	3574
6	80472845	A	G	87	41	14	8	7	3	292	133
6	80474572	C	T	21035	10655	5386	2586	41436	19929	5995	3056
6	80474614	A	G	727	314	215	109	918	462	479	239
6	80474796	G	A	2007	1052	1560	831	8086	4232	1501	744
6	80474810	G	A	46	29	61	21	305	98	175	82
6	80474826	A	C	1518	770	785	410	2734	1330	877	459
6	80475869	T	C	25	8	2	1	44	22	389	198
6	80479324	T	C	6	4	1	1	1	1	132	69
6	80479373	T	C	28665	15089	5520	2859	30656	16218	4809	2398
6	80481675	T	C	2	2	2	2	0	0	106	49
6	80481695	G	A	8147	4541	4277	2152	18707	9322	6805	3366
6	80481972	A	G	2757	1535	1211	623	6574	3365	1690	860
6	80482766	G	T	62	33	21	14	12	6	183	85
6	80482806	C	T	1652	804	917	467	5002	2422	223	110
6	80484761	G	T	385	185	530	249	731	368	520	279
6	80484806	G	A	1243	571	938	462	4058	1897	1935	946
6	80486106	T	G	10	8	14	3	23	12	722	407
6	80486491	G	A	12941	6102	5070	2585	33370	17064	5450	2751
6	80486611	A	G	49346	24249	5757	2881	44695	22383	4966	2450
6	80486644	T	C	29142	13483	5384	2666	24318	11385	4897	2427
6	80489530	G	T	152	70	0	0	56	27	559	300
6	80489544	A	G	4409	1768	1841	901	6158	2625	2962	1431
6	80492072	A	G	1697	778	2358	1169	5066	2424	4028	2050
6	80494060	G	T	695	369	1467	738	4305	2099	3282	1661
6	80494134	A	G	336	163	1351	627	1706	835	2721	1329
6	80494345	C	T	4913	2493	2184	1041	9427	4583	3411	1714
6	80494378	C	T	847	447	860	427	1900	876	69	44
6	80495689	C	A	408	158	1680	815	4250	1947	4419	2196
6	80501127	A	G	2	1	29	10	6	4	188	98
6	80501151	A	G	1	0	6	4	12	7	217	102
6	80501763	T	C	1072	602	1205	649	4735	2516	1218	627
6	80502445	G	A	37	16	4	4	26	11	319	177
6	80504466	A	G	38	15	7	4	15	11	134	69
6	80504479	G	A	315	137	460	227	1545	690	711	342
6	80504502	T	C	13	2	42	20	7	2	411	193
6	80505735	T	C	4395	2279	868	433	4998	2506	2367	1176
6	80508889	C	A	235	101	2916	1373	8740	4151	5250	2604
6	80508923	C	T	5	2	46	21	1	1	127	60
6	80511746	A	T	1	1	3	2	2	1	143	74
6	80511763	C	G	288	160	435	247	1403	746	214	100
6	80512765	G	T	7310	3440	4746	2314	30333	14632	5477	2803
6	80515977	C	T	2247	1230	2338	1147	13984	6920	3756	1903
6	80516079	T	C	898	467	2333	1263	9611	5108	4121	2077
6	80516121	C	A	962	304	2582	1145	13515	5347	5254	2625
6	80516135	C	T	570	137	2275	1009	8116	2905	5256	2670
6	80518249	G	T	6071	2973	2930	1483	13721	6678	3908	1991
6	80518265	G	A	7	0	13	6	35	7	217	58
6	80520724	G	A	2742	1282	4326	2177	24559	11823	5845	2920
6	80526386	G	A	1923	1099	2435	1208	12994	5721	4727	2418
6	80527359	C	T	1357	509	1180	543	4432	2075	893	449
6	80527555	A	C	6445	3125	3686	1863	16055	8242	5347	2707
6	80528779	C	T	4441	1591	1666	774	9182	3333	1267	643
6	80528794	C	T	224	83	120	49	188	56	457	220
6	80528806	G	A	6107	2196	1987	967	12040	4668	2491	1262
6	80530474	T	G	650	322	1408	654	3169	1475	3712	1886
6	80533187	A	G	442	228	1511	761	5109	2619	2315	1154
6	80533953	G	A	238	107	1573	780	4202	1929	3609	1827
6	80539454	A	G	2424	1284	2821	1355	12414	6227	4739	2347
6	80540223	T	C	2744	1345	1064	529	3613	1915	2178	1071
6	80546242	G	T	15994	7933	3205	1536	18150	8596	4849	2425
6	80546352	T	C	30052	16464	3164	1586	18691	9767	4921	2509
6	80546389	C	T	7650	3811	2497	1207	12688	5446	2701	1359
6	80546423	T	A	357	200	501	250	2932	1497	372	179
6	80549393	G	T	3350	1647	5559	2597	29866	13340	6199	3090
6	80550286	T	C	21107	10765	3949	2009	22199	11302	3090	1514
6	80554581	G	T	9259	4367	2193	1009	11279	5261	3448	1684
6	80554591	G	A	57	21	35	14	99	28	31	14
6	80555189	G	A	2949	1591	3289	1651	13946	6941	3065	1507
6	80564519	T	C	5984	3611	4930	2490	18803	10325	5468	2721
6	80564836	C	T	5215	2735	3358	1663	15303	7163	5287	2663
6	80564945	T	C	1912	896	2768	1351	11792	5744	3997	2021
6	80565796	G	A	995	539	3825	1849	11003	5393	5411	2634
6	80566216	T	C	0	0	14	5	15	7	375	186
6	80566234	C	A	239	119	782	372	3123	1481	2443	1218
6	80568979	C	T	2240	808	2468	1195	6468	2667	3786	1923
6	80569004	G	T	4218	2443	5159	2583	21461	10831	6809	3296
6	80571465	G	A	86	33	1735	845	7216	2934	2176	1071
6	80572201	T	C	7996	3968	2713	1381	8950	4766	3878	1942
6	80573282	A	C	12881	5557	3170	1490	23351	11504	3610	1702
6	80573501	G	A	207	88	2149	1073	4106	1907	4277	2157
6	80574026	T	C	1199	643	2781	1366	4214	2119	5279	2671
6	80574206	C	T	4910	2621	2887	1453	12171	6495	3963	1963
6	80574237	G	A	14	8	25	16	15	3	240	119
6	80574632	T	C	2978	1696	3397	1729	16347	8684	5772	2870
6	80575027	C	A	7846	3390	2648	1304	18009	8633	3995	1950
6	80575045	A	G	2123	988	780	397	3944	1941	2123	1027
6	80575198	C	A	5	3	41	17	8	3	92	48
6	80575202	G	A	4	0	11	2	0	0	95	37
6	80575206	G	T	19	9	0	0	1	0	406	198
6	80575209	C	T	2	2	24	10	2	0	121	57
6	80576744	C	T	1095	468	3852	1863	19210	9295	6599	3293
6	80577938	G	A	4310	2156	5025	2539	27679	13857	6444	3223
6	80578610	C	T	12852	6194	3462	1718	22652	11624	3782	1868
6	80582193	C	T	7257	3839	4913	2443	18547	9361	5828	2966
6	80582366	C	T	800	376	3509	1752	8534	4054	6002	2971
6	80583110	C	T	370	103	2716	1299	5168	1866	4432	2247
6	80583121	A	G	452	151	3214	1512	8753	3785	6359	3257
6	80583163	A	G	35	13	661	331	835	442	1550	793
6	80583428	G	A	1444	605	2704	1231	13904	6303	5741	2894
6	80583474	G	A	607	275	3329	1556	4561	2240	6473	3312
6	80584152	T	C	2845	1767	1391	668	6965	3562	2201	1085
6	80586671	G	T	20330	8478	3683	1712	16711	7708	4242	2098
6	80590664	C	T	1791	879	2910	1432	12835	6161	6000	2991
6	80591852	G	A	337	144	2414	1152	4916	2275	5530	2791
6	80597212	C	T	2864	1361	3876	1865	16155	7527	5649	2845
6	80597728	T	C	5896	3459	994	519	9096	4761	1629	786
6	80602330	G	T	73	25	2808	1306	4095	1723	6138	3121
6	80604276	A	G	34	16	781	355	823	442	2729	1352
6	80604428	C	A	827	390	1518	767	5583	2720	3477	1754
6	80604519	A	G	2867	1278	2577	1298	9818	4568	4236	2107
6	80604524	G	T	3940	2134	3098	1551	11929	6400	4808	2398
6	80604536	A	G	24	11	44	19	26	12	147	72
6	80604537	T	C	9	5	0	0	14	6	288	153
6	80605249	T	A	37	17	1479	725	3146	1506	2254	1116
6	80605693	A	C	6464	3348	3711	1866	28883	15402	4865	2416
6	80605822	C	T	319	164	3105	1555	6623	3087	5120	2589
6	80606507	G	T	2091	1005	3303	1588	16753	7883	4996	2432
6	80606537	G	A	1987	896	3426	1670	16232	7749	6051	3087
6	80607062	A	C	33	20	3016	1538	2407	1075	6393	3146
6	80608294	A	G	256	117	2014	1011	4105	2021	3245	1657
6	80609083	G	A	408	202	2792	1348	8715	4323	4625	2297
6	80609111	T	C	3	1	0	0	0	0	149	82
6	80609124	C	T	600	237	1830	848	4201	1964	3124	1578
6	80609178	C	T	560	243	1572	767	4658	2145	3350	1709
6	80609413	T	C	762	386	772	390	3823	2014	661	314
6	80610044	C	T	0	0	28	12	13	6	348	166
6	80610072	T	C	1065	516	3426	1684	14441	6956	5927	2898
6	80610078	A	T	1305	683	3463	1766	15405	7615	5850	2890
6	80610839	G	A	838	342	4529	2163	21828	10000	5971	2899
6	80611616	G	A	1106	569	3704	1928	14594	7289	5473	2709
6	80614010	T	C	8	1	32	17	13	7	145	75
6	80614032	T	C	2222	1094	2786	1071	7125	2692	5161	2493
6	80614621	A	G	1059	614	3519	1811	9552	4974	5922	2916
6	80617327	C	T	8990	4637	3482	1715	28164	13705	4972	2458
6	80618397	A	G	25	11	1	1	7	4	66	28
6	80618429	T	C	13175	6401	5293	2694	20326	9962	5137	2594
6	80618441	G	A	5531	2251	2528	1242	8534	3489	3675	1847
6	80624773	ATGTTAT	A	0	0	0	0	0	0	0	0
6	80624774	T	C	0	0	1	0	4	2	566	287
6	80625259	A	C	8	2	341	175	746	387	1010	511
6	80626375	T	C	672	344	2455	1248	10803	5506	4473	2156
6	80633189	G	A	0	0	0	0	0	0	128	59
6	80633192	G	C	15	4	26	11	63	27	1078	530
6	80633210	T	C	24	9	109	51	91	36	1202	585
6	80637239	T	C	2	1	62	37	52	29	1339	694
6	80637941	C	A	2209	878	4102	2023	22628	11155	5354	2681
6	80639790	C	T	2383	1089	2552	1271	14836	6701	5110	2611
6	80640847	G	A	32	11	1379	681	3953	2089	2429	1189
6	80646892	A	G	16687	8755	2632	1270	11364	5903	4801	2338
6	80646937	A	G	246	117	316	165	319	160	610	307
6	80647179	G	T	178	52	395	176	631	246	869	439
6	80649722	C	T	196	94	3927	1922	28815	14017	6232	3168
6	80653537	T	C	388	201	44	25	427	233	366	177
6	80657086	C	G	54	24	1753	855	7194	3454	1135	582
6	80657094	G	A	1	0	6	5	0	0	47	24
6	80657232	G	A	24	9	558	270	2297	1208	1483	754
6	80658793	A	C	663	330	2371	1189	6746	3276	5722	2871
6	80660977	G	A	50	20	40	20	199	109	31	17
6	80661020	G	A	702	322	773	378	5842	2815	1454	733
6	80663668	C	T	332	155	57	30	131	60	1355	645
6	80664928	C	T	677	326	2802	1354	10287	5114	5611	2847
6	80674270	T	G	12705	5584	2789	1334	8096	3310	5150	2685
6	80674294	G	A	36373	19892	4305	2071	17222	9160	4804	2444
6	80674848	T	C	1374	786	1057	520	2559	1343	927	476
6	80683107	G	A	28	5	1896	867	147	46	6237	3074
6	80683536	T	C	2774	1220	850	419	3824	1820	814	387
6	80683573	C	T	12473	5992	4149	2055	22639	11276	6136	3069
6	80683626	A	G	5574	3011	1742	894	9163	4680	2032	1045
6	80688583	T	G	859	513	2182	1118	6922	3929	2569	1311
6	80688614	C	T	3513	1518	4101	1979	8673	3430	6219	3084
6	80688704	T	C	30602	16084	3326	1652	15522	7991	4787	2359
6	80691022	C	T	84	39	1383	690	1791	911	4447	2222
6	80691962	A	C	2	0	0	0	6	5	154	70
6	80692007	T	C	2677	1372	1959	1022	12823	6704	3022	1470
6	80693398	G	A	110	58	65	32	101	49	1176	602
6	80699741	C	A	150	81	3350	1650	12329	5883	5884	2923
6	80699748	C	A	0	0	37	18	3	1	138	79
6	80699754	A	G	0	0	0	0	15	5	273	139
6	80701580	T	C	5556	2857	3827	1904	25195	13920	5140	2646
6	80705144	C	T	5577	2758	4420	2250	22973	11310	7043	3561
6	80707570	A	C	439	211	2838	1351	8209	3874	5995	2964
6	80714388	T	C	119	72	12	7	54	31	490	275
6	80715163	G	A	2201	878	3604	1759	18169	8282	6092	3051
6	80715192	C	A	1759	735	3692	1828	11423	4826	6290	3145
6	80717204	G	C	43	15	769	390	880	423	1497	717
6	80717288	G	T	38	21	2255	1159	1301	632	5193	2574
6	80717346	A	T	1	0	13	7	1	0	760	371
6	80717676	C	T	406	197	343	158	1284	628	137	74
6	80719336	T	C	91	47	2172	1066	955	518	6114	3026
6	80719490	C	T	11844	5163	5148	2499	21820	8840	5982	2999
6	80719515	G	A	13623	6243	4763	2431	25203	11824	6017	3017
6	80719548	A	G	50	28	58	23	41	18	1220	597
6	80722007	C	A	5008	2310	4166	1953	14725	6757	7216	3512
6	80723198	T	C	15250	7005	3950	1996	25411	12669	5187	2554
6	80723229	C	A	14231	6460	2003	920	19858	9003	1866	936
6	80723383	G	A	1597	1009	1816	919	14540	7899	2002	1006
6	80723403	G	A	0	0	22	4	0	0	144	72
6	80724666	C	T	662	311	1285	614	5358	2566	1607	780
6	80724693	T	C	114	51	49	24	225	111	471	231
6	80727204	C	T	2907	1513	3557	1572	1693	630	5575	2795
6	80731675	A	G	2013	1091	3400	1709	14138	7322	5991	3002
6	80734870	G	A	11808	5792	4992	2508	29236	14940	6469	3110
6	80738633	G	A	216	108	3639	1800	17575	8756	6339	3126
6	80741448	A	T	55	24	92	49	53	20	983	470
6	80741470	A	G	6731	4301	3863	1929	8553	4519	4383	2292
6	80742588	G	T	51	17	2003	937	1262	556	6370	3184
6	80742631	A	T	47	20	2134	1042	1245	569	6467	3258
6	80742880	A	G	1653	646	3381	1641	12559	5533	6182	3038
6	80743422	A	C	361	203	3069	1593	4358	2313	6185	3040
6	80744116	C	T	973	583	1773	864	12466	5975	1944	949
6	80748617	G	A	207	103	2598	1286	3328	1629	5320	2683
6	80751940	CAGA	C	0	0	0	0	0	0	0	0
6	80751942	G	A	123	50	1516	747	4475	2116	2175	1106
6	80754346	A	G	1237	671	1285	588	6311	3099	2036	1015
6	80755306	C	A	669	306	1625	824	4747	2340	1820	905
6	80755314	G	T	48	18	311	154	384	153	123	58
6	80756377	A	G	23	13	622	336	1307	705	297	135
6	80756382	A	G	165	79	2936	1463	6755	3395	6452	3140
6	80777467	C	T	12109	5515	4045	1724	22135	9022	6103	3070
6	80779651	T	G	317	208	3374	1620	18522	8917	5990	2974
6	80781605	A	AT	0	0	0	0	0	0	0	0
6	80781605	A	G	494	295	2839	1506	8240	4687	6257	3191
6	80781624	C	T	21	3	209	99	340	90	132	54
6	80781633	G	C	22	8	190	86	333	100	116	63
6	80784426	T	C	3229	1556	3647	1812	11251	5413	6316	3166
6	80784976	A	G	8489	4204	1874	944	12858	7352	1675	853
6	80784998	G	A	6549	3270	1405	653	5525	2822	3136	1605
6	80786375	A	G	6310	3331	3528	1819	12465	6558	6243	3130
6	80786414	A	T	919	418	1544	773	1945	926	1778	894
6	80787391	C	T	8	6	9	3	23	9	0	0
6	80787532	C	T	9097	4024	4204	2001	28391	12991	7106	3590
6	80788329	A	G	841	537	3046	1622	6920	3787	5548	2727
6	80793667	T	C	109	65	2781	1426	7730	4093	5977	2954
6	80796148	A	G	7795	3914	2039	985	12579	6425	2513	1246
6	80796559	C	A	24	11	12	5	13	7	454	214
6	80796581	C	T	11932	5850	2231	1127	10635	5328	2034	1048
6	80797121	TACACACACAC	T	0	0	0	0	0	0	0	0
6	80797131	C	T	282	115	39	21	312	92	23	14
6	80797147	CACACA	C	0	0	0	0	0	0	0	0
6	80797149	CACA	C	0	0	0	0	0	0	0	0
6	80797151	CA	C	31	0	0	0	28	0	12	0
6	80797152	A	ACACACACACACACC	0	0	1	0	8	0	32	5
6	80797152	A	ACACACACACCCC	0	0	0	0	0	0	35	10
6	80799439	G	T	4480	2379	3809	1891	15659	8132	6167	3038
6	80800778	A	C	4556	2131	1659	834	13769	7073	1749	864
6	80801657	G	A	600	311	364	166	1062	459	172	81
6	80801693	A	G	21780	12785	5069	2621	37315	19471	4847	2494
6	80804273	T	C	3535	1866	1812	913	10399	5444	1565	790
6	80804414	A	G	104	42	2535	1276	7004	3691	7464	3676
6	80805796	T	C	39	24	1520	776	3896	2054	5770	2840
6	80805986	G	A	55	30	888	350	2139	963	2146	1107
6	80807454	T	C	934	462	3217	1619	11180	5880	4481	2219
6	80807472	G	C	9	3	12	7	5	4	39	17
6	80808013	T	C	20	11	570	303	4419	2306	604	293
6	80809980	C	T	0	0	15	7	22	8	149	67
6	80810013	T	G	183	98	3128	1636	5688	3025	5655	2817
6	80812364	A	G	364	181	28	18	231	123	1166	580
6	80814080	A	G	6275	3329	3773	1864	20598	10417	5877	2928
6	80814768	T	C	0	0	0	0	0	0	147	81
6	80814802	T	C	1822	917	3895	1885	15857	8004	6470	3248
6	80816296	T	C	233	104	4601	2288	26672	13105	4995	2491
6	80816340	C	T	0	0	3	2	8	4	124	60
6	80816748	T	C	10885	5188	4798	2318	30774	15074	4680	2281
6	80816759	C	A	42	18	15	9	23	10	234	117
6	80820132	T	G	1179	597	4080	1992	16682	8345	5361	2571
6	80824432	C	T	2146	1198	1424	736	7213	3359	1828	895
6	80825901	C	T	6395	3073	4495	2200	12796	6634	5281	2672
6	80826289	G	A	1915	931	4218	2128	17396	8251	4716	2366
6	80826317	T	G	1	0	0	0	5	2	140	72
6	80836251	A	G	0	0	0	0	2	0	27	11
6	80836279	T	C	6395	2830	1666	834	8272	4146	1436	710
6	80837239	A	G	89	28	2970	1306	8595	2675	5397	2604
6	80837253	G	T	104	36	3193	1363	10732	3204	4697	2275
6	80839142	A	G	53	26	772	405	958	527	1746	846
6	80839252	G	T	10168	4581	5983	2872	23295	11286	5335	2685
6	80839939	C	T	1	1	2	1	2	2	254	123
6	80839969	G	A	9	6	22	11	6	4	138	71
6	80839972	A	C	927	401	1265	624	5126	2531	3277	1686
6	80842070	G	A	12	6	4	2	6	4	154	75
6	80843956	A	C	10807	5364	4308	2088	34548	17063	5308	2589
6	80844921	C	T	14	4	6	4	7	1	151	74
6	80845967	G	A	22	10	1	1	7	5	152	74
6	80845989	T	C	10392	5383	4757	2382	29225	14597	6258	3053
6	80847443	T	C	6	4	6	3	8	3	107	56
6	80847817	A	G	6136	3437	5049	2532	19651	10151	4263	2105
6	80851034	G	A	0	0	5	4	4	1	145	84
6	80851121	G	A	4	0	3	1	14	4	132	65
6	80851191	T	C	1085	603	3262	1649	12092	6409	5356	2729
6	80851216	A	T	67	38	667	342	1046	560	3277	1625
6	80853873	C	A	2306	1003	3368	1616	8519	3836	2820	1407
6	80854470	T	C	859	448	3149	1510	9429	4671	5803	2917
6	80854484	T	G	29	23	162	79	304	172	390	199
6	80854494	T	C	14	8	210	105	183	72	23	10
6	80855535	A	G	8	5	0	0	3	3	145	61
6	80855537	A	G	3	0	12	6	0	0	86	47
6	80855756	T	C	13	7	3	1	3	1	153	88
6	80857287	G	T	1	1	0	0	4	1	125	76
6	80857927	C	T	31	18	32	19	19	7	194	85
6	80857956	C	T	6	3	0	0	5	1	108	57
6	80863688	A	G	2	1	0	0	5	0	168	80
6	80863826	T	C	8	3	0	0	10	2	128	65
6	80864667	G	T	137	66	3294	1607	9740	4626	5676	2832
6	80865240	A	G	2	2	0	0	17	8	134	62
6	80865244	G	A	4	0	29	14	76	25	848	454
6	80866657	T	G	7	5	636	331	274	133	587	287
6	80867005	A	G	8	5	0	0	2	1	136	69
6	80870885	C	T	3	0	0	0	26	11	138	68
6	80875673	C	T	879	424	1674	831	7593	3746	2029	1009
6	80875794	T	C	0	0	0	0	8	3	141	72
6	80877371	C	T	10	2	518	241	709	298	3747	1882
6	80877498	T	C	11	5	0	0	4	2	137	60
6	80880138	T	G	200	113	2326	1114	1675	692	5646	2818
6	80881658	A	G	0	0	0	0	4	1	162	77
6	80884946	C	G	4	2	15	5	7	3	463	212
6	80884981	A	G	2	0	0	0	8	4	133	53
6	80886413	C	T	27	16	24	12	43	14	114	58
6	80889017	C	T	120	49	2895	1375	15386	7120	6405	3203
6	80892427	A	G	35	18	2254	1171	326	199	5325	2658
6	80895869	T	C	4980	2039	4408	2056	34987	16872	4129	1943
6	80897193	A	G	30	14	2	2	39	20	806	399
6	80897210	T	C	3948	2579	3859	1890	17347	7358	4756	2400
6	80908985	C	T	3196	1666	1788	847	9656	4845	1822	924
6	80909031	G	A	2638	1286	3794	1840	4706	2438	5363	2735
6	80911264	A	G	9	6	0	0	13	12	466	248
6	80911979	C	A	23	13	0	0	3	3	112	57
6	80912021	T	G	6	1	34	15	0	0	72	43
6	80912022	C	T	187	91	298	161	355	170	144	73
6	80912746	C	T	2396	1161	3394	1677	10415	5055	5795	2919
6	80914191	G	A	666	380	1183	593	7680	3378	1978	951
6	80914193	C	T	2	2	9	4	6	3	0	0
6	80914201	A	G	508	274	1106	532	5994	2418	1982	950
6	80914807	G	A	3906	1802	1437	709	9409	4580	1970	975
6	80914843	T	C	839	344	976	466	3147	1530	1928	942
6	80915986	T	C	99	45	667	326	1458	678	3407	1627
6	80916022	G	T	22	6	238	100	160	45	187	88
6	80917485	T	A	4331	2214	4211	2143	19571	9675	5821	2843
6	80917485	T	G	4	2	0	0	0	0	38	21
6	80919632	C	T	94	37	764	356	321	145	2077	1042
6	80919948	G	T	122	61	835	348	2210	996	1946	969
6	80920423	T	G	5267	2704	2144	1062	12253	6058	4437	2213
6	80922561	G	T	2134	947	3895	1951	11094	4112	5704	2798
6	80923227	G	A	105	42	427	192	1681	709	100	53
6	80923249	A	G	9	8	0	0	44	23	437	230
6	80924645	A	G	227	135	2854	1431	4998	2679	5785	2885
6	80924930	C	T	41	24	1051	502	4108	2470	1866	920
6	80924956	G	A	4	1	43	21	4	1	436	211
6	80927322	A	G	4715	2921	4077	2071	16803	8524	5003	2504
6	80927692	G	A	165	92	28	18	37	18	382	177
6	80937650	G	A	11	5	19	10	5	2	355	176
6	80938293	A	G	82	38	1589	804	9053	4752	1759	878
6	80938514	A	G	10380	5415	2119	1075	15785	8189	1946	949
6	80938559	T	A	110	49	0	0	37	15	489	253
6	80938586	A	G	9690	4567	5370	2654	31856	15771	5242	2585
6	80939228	G	A	1934	954	4017	2037	16676	8147	4873	2436
6	80940541	G	A	11074	5612	4178	2036	20001	9821	5494	2779
6	80940541	G	T	0	0	3	1	0	0	0	0
6	80940719	G	A	968	278	1376	704	7930	3681	2362	1228
6	80942903	A	G	260	167	1375	722	3392	1870	1944	967
6	80952028	C	T	3662	1825	3662	1810	18605	9139	3066	1567
6	80952701	C	T	269	127	4426	2192	30183	15315	5819	2980
6	80956208	C	T	19581	9030	4551	2269	26738	12732	6220	3090
6	80956281	T	G	2624	1461	1579	835	4602	2477	1780	846
6	80957082	C	G	17	11	834	461	1021	553	2581	1266
6	80958168	A	C	0	0	4	1	0	0	94	47
6	80958168	A	G	17	17	580	324	381	291	3505	1768
6	80958986	C	T	31	18	70	39	88	34	1378	666
6	80959885	C	T	23731	11392	2140	1056	22622	10251	2143	1099
6	80959912	C	A	28341	12979	3995	1926	24071	11135	5293	2645
6	80960466	A	G	1897	1090	1525	789	11885	5046	1973	976
6	80960478	C	T	1882	1013	1466	724	11710	4726	2154	1061
6	80960500	T	C	121	64	125	70	640	317	133	67
6	80961748	G	A	1945	800	1802	865	10326	4735	2081	1038
6	80961922	T	A	16	6	0	0	0	0	66	38
6	80961932	A	G	99	52	57	26	244	121	1321	652
6	80962957	A	G	11176	5359	1204	587	8065	3931	3096	1567
6	80963174	G	A	8	3	28	11	32	17	298	138
6	80966483	C	T	757	408	3669	1786	11950	6127	5275	2656
6	80967001	C	T	434	206	3785	1892	7574	3518	5476	2710
6	80968727	A	G	21150	12020	4115	2086	21612	11176	6035	3020
6	80969093	T	C	0	0	0	0	0	0	0	0
6	80969102	A	T	6804	3437	1595	788	8360	4322	2000	1009
6	80969110	C	T	13	4	6	2	0	0	48	19
6	80970763	C	T	64	33	2	1	31	10	407	189
6	80975741	T	G	6346	3441	2185	1091	12772	6557	2300	1156
6	80975829	T	C	2976	1299	3815	1958	23508	12250	5926	2923
6	80978928	A	C	27882	12064	3632	1734	14013	6122	4471	2230
6	80978943	G	A	35611	16172	3845	1837	17926	8497	4437	2217
6	80980057	G	T	68	30	2944	1494	4689	2360	7345	3606
6	80980781	G	A	1	0	25	13	0	0	246	122
6	80980808	G	A	530	264	3981	2006	16622	8108	6767	3433
6	80984524	A	G	13	8	992	508	1315	770	2080	1017
6	80985539	A	G	331	220	921	505	3886	2160	3996	1997
6	80985885	C	A	654	275	3692	1781	10308	4755	7198	3701
6	80986153	T	C	5	4	1747	886	84	53	5382	2735
6	80989750	T	G	4774	2781	4190	2071	15164	7933	4885	2494
6	80992829	T	G	1285	771	2411	1152	10430	5113	5125	2547
6	80996214	T	C	5	4	35	20	27	8	1316	665
6	80996367	C	T	6188	3377	2244	1129	18420	9102	4812	2422
6	80996585	C	A	67	30	344	174	306	163	522	263
6	80996626	T	G	2518	1495	2118	1089	8740	4572	5032	2462
6	80996660	T	C	36	20	52	23	45	28	169	70
6	80997092	A	G	47	25	1647	807	2012	971	5036	2422
6	80999187	T	G	38	19	5	4	31	13	525	258
6	80999233	T	C	2908	1299	4898	2426	7188	3633	4678	2306
6	81001758	C	T	1346	631	2220	1131	6944	3051	4488	2259
6	81001785	G	A	1199	522	2398	1185	5650	1937	4516	2258
6	81001804	T	C	16	6	55	27	17	11	1260	637
6	81010823	A	G	63	26	1614	758	2193	943	5475	2615
6	81014308	C	T	8	2	43	24	41	15	1134	599
6	81016436	A	C	14	10	7	4	15	10	304	150
6	81016482	G	A	23	17	164	82	168	104	346	192
6	81024188	C	T	275	142	4855	2473	13967	6690	4920	2498
6	81025242	C	G	3342	1699	4512	2361	7801	3397	5430	2629
6	81025279	T	C	4951	2520	2287	1164	11777	5925	1428	738
6	81025739	T	C	10	5	20	10	23	13	349	151
6	81025879	T	G	5466	2692	3827	1951	10860	5320	6628	3324
6	81026437	C	G	25	9	69	33	691	338	29	14
6	81026451	T	C	3152	1759	2808	1411	22841	12010	4780	2382
6	81026500	G	A	202	93	31	15	111	57	1130	565
6	81026899	A	G	3544	1810	2374	1144	9518	4915	5344	2645
6	81026941	C	T	128	73	92	51	119	48	676	349
6	81027233	G	A	231	115	60	28	113	43	1121	580
6	81029076	A	C	72	34	367	172	629	254	821	410
6	81029085	A	G	284	161	1867	954	5129	2768	5165	2529
6	81029487	G	A	15	8	986	487	382	161	1995	1009
6	81030744	C	T	73	42	1505	759	3692	1852	5579	2741
6	81030831	T	G	7779	4053	3244	1560	21969	10391	5047	2510
6	81030941	A	G	1022	478	830	419	3480	1784	1034	506
6	81031539	C	A	46	22	2481	1163	2172	693	7094	3611
6	81034505	C	T	72	40	6	5	11	7	494	239
6	81034730	A	G	1167	603	1834	908	7035	3685	5194	2611
6	81034777	G	A	182	74	607	308	2939	1435	1281	653
6	81036105	A	G	2	0	2	0	16	9	510	241
6	81036127	T	C	133	73	3029	1564	7942	4737	4878	2426
6	81037978	G	A	258	108	2380	1114	6333	2941	5682	2916
6	81038412	T	C	279	124	2789	1340	6486	3234	5019	2489
6	81038921	T	G	21	12	954	508	833	462	1903	996
6	81040867	C	T	7648	3524	4741	2306	29885	14873	5196	2557
6	81040899	C	T	1	1	0	0	20	11	221	107
6	81040910	C	G	284	111	333	148	875	399	109	57
6	81041445	C	T	2874	1226	4088	1981	10540	5068	5595	2818
6	81041585	A	G	718	370	2447	1198	5055	2534	5201	2617
6	81042594	A	G	13398	7311	3612	1738	19641	9070	4636	2328
6	81042613	C	T	8229	5043	2998	1523	13152	5827	4594	2330
6	81047559	C	T	1138	539	2474	1183	5715	2702	5691	2824
6	81048288	A	G	134	82	3166	1662	11463	6495	6570	3357
6	81050391	C	T	6	5	12	4	37	14	437	229
6	81050394	A	G	5	3	207	109	591	263	497	253
6	81050414	G	A	464	153	2263	1022	10254	4776	5623	2672
6	81050936	G	A	116	45	2416	1198	2471	1169	4410	2218
6	81051611	T	C	1891	1204	2304	1178	6428	3192	5530	2761
6	81051653	G	A	1584	754	2578	1259	12994	6160	5660	2853
6	81052700	A	G	8	3	34	16	26	15	399	192
6	81052781	T	G	2229	1154	2553	1276	8653	4026	5283	2596
6	81052800	A	G	4060	2180	2510	1266	9798	4931	5306	2602
6	81052882	T	C	7365	4043	3690	1903	14412	6918	5602	2764
6	81052889	T	C	70	29	51	26	12	6	503	262
6	81053757	G	A	238	95	772	373	363	141	879	444
6	81053866	C	T	216	73	1537	594	327	151	4101	2032
6	81053916	G	T	52	31	807	414	73	36	881	433
6	81053961	A	T	7	2	1	0	3	1	322	154
6	81054247	A	G	8	5	120	59	10	7	1444	685
6	81054310	C	T	1629	764	1649	758	1802	893	5353	2650
6	81054326	T	C	2806	1295	1962	864	3676	1741	5300	2626
6	81054353	C	T	1004	385	785	378	2172	875	3007	1551
6	81054367	A	T	5	1	0	0	0	0	73	33
6	81054663	C	G	45	24	1959	955	4393	1728	5966	2970
6	81054679	T	G	1	1	19	12	20	11	481	231
6	81055803	C	T	192	74	2323	1063	3362	914	6252	3175
6	81056360	G	A	108	48	1838	928	11005	5185	3973	1990
6	81057451	C	T	4391	1506	2443	1113	10036	4072	5472	2719
6	81057472	C	T	3120	1011	2051	953	5106	1858	5591	2816
6	81057671	A	G	262	128	3733	1831	26621	13625	3459	1694
6	81057732	T	C	91	50	2674	1376	5580	2904	4910	2443
6	81057769	T	A	210	130	3339	1838	5178	3074	6041	3032
6	81057918	G	A	70	32	1439	676	1580	673	5577	2693
6	81059061	A	G	164	88	4132	2140	14398	8005	4649	2297
6	81059096	A	C	1	1	4	0	0	0	88	47
6	81059998	T	A	39	23	1074	559	3029	1501	1858	940
6	81065792	C	T	50	16	103	31	135	64	29	14
6	81065817	C	T	3223	1448	2587	1305	6971	3339	5599	2853
6	81069150	A	G	4335	2150	3125	1529	14197	6938	4998	2524
6	81069346	C	G	223	106	878	399	408	158	1673	804
6	81069795	T	C	46	24	22	13	75	39	594	282
6	81070372	C	T	3020	1205	3766	1802	16230	7152	6323	3195
6	81072063	C	A	4382	2171	3672	1845	11781	5912	4496	2254
6	81072135	T	C	14900	7300	4703	2313	23007	11741	5459	2763
6	81072201	C	A	33320	13174	4143	2054	16611	7805	4960	2530
6	81072208	T	C	481	257	42	17	54	25	758	386
6	81072255	G	T	4811	1808	3496	1791	6263	2999	4242	2047
6	81075571	G	A	64	41	39	17	54	34	944	488
6	81075618	G	T	7876	3509	4292	2073	18137	8653	5027	2523
6	81075751	C	T	2192	1118	4213	2065	25309	12277	5877	2959
6	81075767	G	A	6	3	87	37	236	97	252	135
6	81075912	G	A	19084	8700	4994	2360	20451	9718	5530	2701
6	81076339	T	C	4489	2579	3145	1502	11799	5951	4815	2393
6	81076388	A	G	1	1	0	0	1	0	86	46
6	81089536	A	G	392	262	3079	1614	4492	2600	5407	2713
6	81098003	G	A	28	14	99	43	63	34	198	93
6	81098043	G	C	242	132	213	117	739	397	59	26
6	81098043	G	GC	0	0	0	0	0	0	0	0
6	81098046	T	C	3375	1410	3981	1806	10003	4309	5708	2917
6	81098095	A	G	0	0	0	0	0	0	0	0
6	81102919	G	A	3	3	0	0	6	3	564	267
6	81102950	C	T	17	4	171	72	98	17	2822	1401
6	81103713	A	C	13	7	168	89	51	24	2922	1467
6	81105465	G	T	4791	2545	865	415	4067	2048	2030	987
6	81105739	C	A	63	37	560	288	331	164	903	459
6	81105754	G	A	5	4	8	3	67	28	157	81
6	81105764	G	A	253	143	1774	855	2413	1179	2429	1201
6	81106631	T	C	0	0	39	18	0	0	81	37
6	81106676	G	A	758	320	204	97	1136	513	2627	1315
6	81110920	C	G	12	9	507	271	586	301	3293	1657
6	81111089	C	A	4	1	13	5	5	2	326	147
6	81112189	T	A	20	11	611	285	1744	843	3538	1783
6	81112193	G	A	0	0	14	9	7	0	637	299
6	81113054	A	G	6	4	542	275	105	63	3947	1996
6	81113464	A	T	14	6	541	266	1349	598	3935	1954
6	81120238	C	T	423	133	961	467	86	32	3554	1741
6	81125936	C	T	29	10	846	428	1800	891	2218	1106
6	81130056	C	T	141	66	151	42	507	176	0	0
6	81130078	T	G	47	30	19	11	30	18	909	458
6	81130284	G	T	125	83	51	25	438	227	1350	686
6	81131330	A	G	261	134	57	31	399	193	1866	916
6	81131353	G	A	36	15	6	3	18	8	624	285
6	81133488	T	C	45	22	4	2	9	3	673	317
6	81133519	C	T	36	22	16	10	0	0	261	134
6	81145416	A	C	121	60	61	28	340	163	1301	629
6	81148579	G	A	106	47	1359	648	6672	3196	1671	855
6	81150078	A	G	448	265	947	494	2215	1152	3347	1701
6	81152745	C	T	240	135	30	14	103	49	1131	573
6	81152773	C	T	555	297	501	245	1124	531	171	80
6	81153455	G	A	12	4	15	5	10	5	36	20
6	81153486	A	G	23146	12393	5764	2897	33482	18086	4212	2094
6	81157385	C	A	0	0	3	1	0	0	111	64
6	81158024	G	C	75	46	1457	739	6796	3669	4922	2480
6	81158052	C	A	39	10	984	466	1964	816	2491	1225
6	81158103	A	T	37	19	724	356	2253	1112	3374	1721
6	81159931	A	G	3358	1773	1485	750	9655	4942	2499	1261
6	81160413	C	T	47	26	7	6	5	2	241	127
6	81160458	G	A	266	127	340	162	705	335	138	83
6	81162572	G	A	25	13	3	1	42	16	559	300
6	81162616	C	G	1	1	0	0	1	1	25	10
6	81163409	A	T	1838	877	1947	879	4387	1894	4668	2345
6	81163423	C	G	1487	834	958	425	5024	2172	2838	1463
6	81163428	G	T	0	0	0	0	0	0	33	14
6	81163431	C	T	193	78	78	34	603	220	317	147
6	81163498	A	G	36	19	42	22	76	37	327	151
6	81163501	G	C	37	19	96	48	39	16	746	373
6	81164776	T	C	78	36	43	20	22	11	571	283
6	81166178	G	A	6939	3185	3712	1841	25521	12079	5160	2535
6	81166794	T	C	2	2	7	4	0	0	285	138
6	81166952	C	G	97	41	1276	616	9562	4768	2114	1055
6	81168109	C	T	203	88	159	78	375	179	1548	789
6	81171274	A	G	1537	953	1051	537	4813	2433	3708	1890
6	81174441	G	A	114	46	95	46	118	62	1707	801
6	81177227	G	A	2263	1091	1105	526	6111	2791	3155	1558
6	81177838	C	T	14	9	442	202	2393	1170	463	234
6	81180154	T	C	317	122	509	247	688	311	218	102
6	81180164	T	C	5	3	1	1	9	5	122	60
6	81187818	T	C	28	14	2	0	34	19	563	284
6	81187898	T	A	0	0	0	0	3	0	31	13
6	81187927	C	T	1998	861	1541	755	10391	4904	2335	1146
6	81190357	T	C	10297	5402	1501	744	8948	4427	2867	1455
6	81190377	G	A	593	237	53	28	767	277	68	34
6	81191725	C	T	333	130	1189	565	2452	1080	2879	1445
6	81199319	A	G	2143	1014	1006	520	6394	3217	3859	1917
6	81199327	T	A	42	17	7	4	318	153	114	66
6	81199357	C	T	662	320	983	459	2330	1142	3848	1940
6	81199485	A	G	30	16	900	400	1788	778	3817	1875
6	81199496	C	T	0	0	23	10	0	0	295	150
6	81199849	G	A	8524	3878	1344	596	8803	4025	3542	1755
6	81209146	A	G	696	251	900	408	3843	1901	3916	1951
6	81209158	C	T	1	0	11	4	2	2	126	61
6	81210289	G	A	173	96	73	41	616	325	1573	821
6	81212294	A	G	880	402	856	399	2385	1021	3828	1909
6	81212326	A	C	2431	1214	843	411	4781	2186	3850	1964
6	81212326	A	T	118	57	28	12	356	189	42	18
6	81212365	G	A	52	23	7	2	18	9	407	209
6	81212380	A	G	21	9	6	2	30	18	430	219
6	81212584	A	G	918	387	963	425	4558	2162	3954	1956
6	81212618	G	T	396	149	797	328	2145	949	3916	1981
6	81212626	C	A	200	68	695	283	1162	504	2257	1083
6	81212629	T	C	202	72	757	313	1117	454	3796	1906
6	81214415	A	T	8	0	33	6	53	6	31	3
6	81214432	T	C	452	260	1131	568	5988	3094	3949	1996
6	81215558	C	T	131	48	3625	1791	17578	8271	4693	2348
6	81215571	A	T	62	28	898	394	3549	1385	3753	1895
6	81215807	G	A	113	46	842	384	2603	1268	4164	2066
6	81215925	G	A	1728	715	1051	497	6446	2917	3841	1954
6	81215971	G	C	1021	494	1007	471	1510	726	3675	1864
6	81216136	T	C	1154	625	983	472	5555	2566	3830	1921
6	81216174	A	G	943	518	934	453	4942	2551	3468	1705
6	81216899	T	G	159	94	686	335	2381	1250	4052	1965
6	81216901	C	T	8	1	26	9	16	6	144	68
6	81216902	G	A	16	4	68	32	397	182	1505	733
6	81216957	C	A	21	11	994	472	1346	556	2639	1282
6	81217476	C	G	4	1	5	3	0	0	264	134
6	81217513	T	G	367	224	1120	497	5534	2570	3640	1761
6	81217519	C	T	285	182	1145	518	3801	1745	3722	1811
6	81218525	G	A	12	4	22	8	1	0	58	25
6	81218543	G	T	1	0	0	0	0	0	39	24
6	81218570	C	A	431	185	89	43	1185	545	1886	905
6	81218594	G	T	2580	1037	1662	837	8375	3345	2661	1314
6	81218681	C	T	191	100	2424	1244	9236	4430	5226	2632
6	81226195	G	T	4075	1731	2332	1211	11790	5801	4840	2419
6	81228124	C	T	2212	1025	3552	1672	8024	3485	6414	3207
6	81228174	T	C	457	253	2926	1469	2485	1363	5649	2827
6	81228961	T	G	3315	1938	2064	1080	8071	4269	4820	2376
6	81228985	T	A	1702	987	1876	968	4156	2169	4674	2341
6	81230689	C	T	58	25	1231	575	4157	1355	5557	2824
6	81230717	A	C	73	35	1328	609	4720	1810	2991	1504
6	81231721	G	A	1680	687	1974	973	10548	5347	5090	2526
6	81232970	G	T	213	94	93	44	329	136	1023	481
6	81232993	C	T	132	56	108	52	258	107	1053	507
6	81233119	C	T	28	11	8	4	7	4	0	0
6	81233133	A	G	9317	4798	2282	1115	18232	9336	4454	2202
6	81233382	C	T	10	5	2	1	20	4	127	64
6	81233391	C	T	35	14	5	2	40	20	140	67
6	81233404	G	A	19	8	24	9	5	2	337	176
6	81233536	A	G	14005	6558	5326	2589	31356	15188	5891	2857
6	81233578	T	C	3349	1933	3756	1847	5355	2582	5786	2867
6	81234167	A	G	367	219	136	64	328	162	1590	787
6	81234192	G	T	23	7	1	1	19	6	112	53
6	81234237	T	C	5	3	0	0	14	2	425	208
6	81234268	A	G	125	63	2620	1373	8353	4296	6270	3114
6	81237460	G	A	51	29	129	63	360	153	1531	806
6	81237839	G	A	219	103	308	156	1794	888	2615	1261
6	81237870	T	G	45	18	0	0	0	0	323	166
6	81237913	T	C	1061	623	300	153	1744	912	2440	1185
6	81239757	A	G	26	10	150	73	255	51	1529	763
6	81239774	G	T	13	5	147	74	272	54	1489	742
6	81239778	G	T	422	184	3892	1963	8024	3987	5094	2480
6	81239971	A	G	666	318	191	89	1737	884	1550	802
6	81240029	T	G	12441	6909	5087	2599	17554	9466	6235	3076
6	81247028	G	A	197	93	3	2	93	45	398	179
6	81247078	G	C	3932	1812	3997	1883	8036	3767	6105	3080
6	81249467	C	T	17	7	158	70	290	125	1727	874
6	81250332	C	T	1024	449	258	122	1493	731	275	126
6	81250359	G	A	23	10	6	2	40	16	367	178
6	81250900	A	G	235	112	157	73	1061	561	1518	762
6	81251116	G	C	7305	3901	4127	2123	13309	6892	6028	2954
6	81251116	G	T	24	9	5	3	10	5	0	0
6	81251161	A	C	268	152	0	0	68	36	493	239
6	81253056	T	C	0	0	0	0	6	3	0	0
6	81253073	C	T	2276	945	4101	2016	15424	7450	6284	3085
6	81253907	A	C	1262	576	1698	814	5177	2554	2618	1298
6	81253927	T	G	6	3	0	0	5	3	282	143
6	81255459	A	G	101	53	2496	1165	11824	6135	3929	1848
6	81257654	A	G	629	336	1584	790	3510	1856	2646	1274
6	81262941	A	C	5166	2561	3860	1914	20633	10444	5916	2952
6	81262988	G	T	42866	20868	5421	2712	37106	18834	5717	2853
6	81263034	A	G	1161	538	426	231	648	341	75	36
6	81265682	C	T	4108	1927	3747	1766	13279	6090	6840	3461
6	81268676	T	A	31	15	577	304	1426	724	569	285
6	81269597	G	A	5122	2262	4547	2165	21469	10163	5390	2780
6	81269937	C	T	1146	498	171	91	1015	530	1497	759
6	81269960	G	A	303	98	19	10	84	36	207	107
6	81270466	G	A	781	321	4003	1970	16029	7521	6505	3211
6	81274336	C	T	5842	2801	4528	2119	21777	9704	6889	3457
6	81285228	T	C	28	13	119	56	455	238	1467	751
6	81285237	C	A	2	1	16	8	4	2	620	333
6	81285256	A	G	23	10	88	52	179	75	993	501
6	81287642	T	C	123	63	1035	531	2080	931	2518	1242
6	81291545	A	G	195	99	98	52	148	78	832	417
6	81293837	G	T	105	49	3442	1723	13148	6183	6047	2987
6	81297890	A	G	1531	819	3515	1787	24788	13070	6047	3102
6	81298022	G	T	6	2	97	47	70	35	832	416
6	81298666	G	A	88	43	24	12	59	31	516	251
6	81298688	G	T	21823	11177	4430	2207	27240	13797	4799	2330
6	81299254	G	A	85	41	2399	1207	15940	8073	4149	2092
6	81299299	G	A	0	0	7	4	23	9	494	250
6	81301664	T	C	433	266	1832	934	4047	2227	1025	518
6	81302076	T	C	2	1	0	0	0	0	80	35
6	81302096	G	A	290	114	359	170	2180	982	2610	1260
6	81302334	A	G	662	318	1151	642	6347	3254	2067	1049
6	81302556	T	C	515	242	103	49	277	147	857	416
6	81302805	C	A	8267	3794	3781	1836	25122	11992	5302	2644
6	81303802	G	A	40	20	168	86	758	332	1867	899
6	81303832	C	T	48	30	85	44	439	218	1096	558
6	81303864	T	A	225	116	678	332	4375	2143	2231	1109
6	81304211	G	A	3	2	138	70	58	30	863	426
6	81304573	C	T	3062	1251	4700	2213	10736	4741	5627	2714
6	81304575	C	G	2	2	20	11	31	15	78	41
6	81304612	G	T	58	26	96	45	179	73	787	403
6	81309481	C	T	328	124	239	115	1312	592	1683	861
6	81309643	G	A	664	308	220	107	1364	724	1638	834
6	81309655	A	G	40	20	37	24	18	8	115	58
6	81309680	C	A	21135	9888	4194	2182	31217	15482	5085	2511
6	81309967	C	G	57	24	816	414	3034	1565	1374	685
6	81313076	A	G	96	39	1077	494	5884	2863	3083	1563
6	81313092	C	T	31	13	756	364	4252	1528	810	397
6	81313494	T	C	150	69	3752	1770	8935	4563	7437	3632
6	81315203	C	T	2	2	12	5	14	5	468	247
6	81315235	A	G	441	314	3576	1871	15186	8971	5800	2905
6	81315568	T	C	26	9	620	277	311	131	257	129
6	81315597	A	G	333	193	3870	2005	8191	4497	7317	3564
6	81317603	A	C	2	1	4	0	58	35	616	292
6	81325391	T	C	119	51	2372	1128	137	60	6819	3381
6	81327977	T	C	92	42	598	292	1271	641	3069	1539
6	81330334	A	C	0	0	0	0	0	0	62	14
6	81330337	G	A	0	0	0	0	4	2	64	15
6	81330350	C	T	2879	1614	727	355	4676	2299	2202	1082
6	81332681	C	A	4573	1893	1018	503	3952	1496	452	205
6	81332707	T	G	30926	17638	4443	2288	22669	12401	5617	2790
6	81340845	C	G	7	2	5	2	35	13	628	315
6	81340865	T	C	7	2	52	33	147	85	632	308
6	81341155	A	T	4792	1871	1125	590	3440	1503	836	410
6	81341169	C	T	745	327	302	149	1103	470	45	23
6	81341175	T	C	19118	10575	4362	2208	19614	10109	4683	2318
6	81341216	A	C	1160	533	1260	642	2053	1001	806	407
6	81342630	A	G	58	24	784	384	4392	2201	1411	698
6	81342885	G	A	109	59	2118	1075	1499	668	5833	2926
6	81343248	A	G	55	31	3084	1551	622	320	7390	3644
6	81346033	T	C	4545	2487	4527	2242	18691	10009	6594	3349
6	81346384	G	A	30	16	46	23	0	0	339	166
6	81346504	A	G	731	375	2980	1454	8790	4486	7078	3456
6	81347875	C	G	31	15	412	212	5834	2841	1742	896
6	81347904	A	G	149	78	2342	1235	18807	9951	3056	1523
6	81349285	A	G	38	23	477	217	5569	2781	1943	992
6	81349756	G	T	4345	2019	3972	1895	22753	10029	5751	2827
6	81351477	C	T	762	377	981	453	3712	1648	518	254
6	81352320	A	T	70	35	470	253	463	267	51	24
6	81352334	G	T	1058	489	2768	1362	6919	3064	5875	2943
6	81352515	T	C	71	38	1615	801	1032	474	4128	2081
6	81352611	T	C	186	92	4194	2061	17230	8705	5457	2698
6	81352860	T	C	13	7	523	261	1001	539	838	405
6	81353325	A	G	183	95	3151	1693	17668	9468	5642	2845
6	81353344	G	A	0	0	0	0	44	16	178	85
6	81364090	G	A	79	25	33	14	72	24	266	130
6	81364107	C	T	9886	5637	4911	2462	21782	10903	5445	2716
6	81364570	A	C	2155	1213	3030	1567	21415	11566	6275	3096
6	81366135	G	A	764	363	2807	1317	6758	3181	6877	3358
6	81366154	G	A	0	0	51	17	21	10	44	20
6	81366484	C	T	2530	1063	662	308	6198	2945	1843	956
6	81366626	G	C	129	58	2242	1088	12974	6492	2692	1355
6	81367313	G	A	56	29	505	256	2598	1304	1817	890
6	81368295	A	G	0	0	1	1	13	4	411	217
6	81368320	T	A	94	52	2264	1129	7953	3786	6067	2975
6	81374150	G	C	842	304	1971	860	3702	1477	4133	1960
6	81374182	G	T	604	202	1970	934	2713	1027	4598	2179
6	81376666	T	C	1273	755	623	331	5133	2710	1100	522
6	81379514	A	T	281	144	3238	1629	10835	5514	5055	2524
6	81379581	C	T	347	154	332	168	709	322	259	128
6	81379612	T	C	7554	3766	3050	1569	14629	7492	3596	1805
6	81379791	A	G	1206	707	2289	1197	13027	7081	3462	1702
6	81380462	A	G	206	106	429	209	3005	1503	1844	934
6	81382127	A	G	19	14	133	64	1056	506	396	218
6	81382148	A	G	140	87	2399	1268	10082	5352	2340	1136
6	81382190	A	G	0	0	0	0	0	0	158	83
6	81385896	C	T	747	315	2750	1327	14647	6987	4593	2308
6	81385991	A	G	1	1	7	7	0	0	243	124
6	81390081	A	G	14192	8554	3506	1791	16613	9035	3258	1588
6	81390313	G	A	970	441	302	153	1311	625	1539	769
6	81390661	C	T	0	0	31	14	465	141	27	18
6	81390697	T	C	697	328	2300	1149	12029	5535	3487	1807
6	81391023	C	T	2046	1015	1336	655	4912	2407	3158	1598
6	81391048	C	T	194	116	227	108	346	163	1487	736
6	81392005	A	C	6294	3350	3862	2070	15200	8175	5571	2810
6	81392952	G	A	4080	2055	4129	2063	10783	5341	6293	3136
6	81399448	G	T	4	1	66	31	42	18	79	40
6	81399464	A	G	1634	880	1338	659	8179	4405	1945	957
6	81400495	A	G	7	1	4	0	13	4	326	140
6	81400749	G	A	1630	627	1044	444	9121	4075	3115	1567
6	81400847	A	G	119	71	1098	520	1728	912	2304	1177
6	81405676	G	A	68	30	982	455	1412	387	2358	1178
6	81405686	A	G	131	57	1675	860	5058	2661	3479	1730
6	81406569	T	C	34445	18260	5886	3033	37568	19222	5353	2669
6	81406631	A	G	31766	15006	5947	2786	38645	19411	5405	2716
6	81406662	G	A	6869	3440	2722	1336	7890	3423	3154	1658
6	81407225	T	G	3486	1590	665	342	1836	794	1410	699
6	81407248	G	C	42	17	0	0	3	1	78	35
6	81407258	T	C	11310	6062	2081	1052	10815	5801	3601	1802
6	81407268	A	G	0	0	6	5	0	0	157	69
6	81417782	T	C	311	188	2961	1521	3684	2084	5927	2970
6	81421150	C	T	39	21	1782	850	1037	444	4270	2147
6	81423391	G	T	7573	3550	2462	1271	13782	6941	4618	2333
6	81423859	C	G	35	17	979	497	307	147	2407	1239
6	81427442	C	T	120	74	2389	1174	12247	6119	5251	2695
6	81427927	G	A	1141	561	2253	1101	10605	5079	2959	1489
6	81428336	G	A	11005	5274	3763	1869	17788	8701	5307	2701
6	81428351	G	A	71	26	48	22	92	41	276	151
6	81430045	C	T	275	132	2612	1285	11118	5468	3022	1516
6	81430058	G	A	4	3	0	0	16	7	302	158
6	81430061	C	A	265	111	2246	1115	6219	2802	3547	1803
6	81433150	C	A	79	39	1529	696	6344	2795	3323	1547
6	81433190	TAG	T	0	0	36	3	181	0	0	0
6	81433192	G	GAT	0	0	0	0	0	0	0	0
6	81433192	G	T	23	9	554	150	1739	674	1714	275
6	81433773	T	G	0	0	0	0	5	2	306	156
6	81433797	G	A	147	64	1016	482	2644	1241	2102	1071
6	81435053	G	A	149	63	290	139	1778	775	0	0
6	81435068	G	T	16	8	1	1	14	4	311	150
6	81435820	T	C	32	18	212	114	462	223	490	259
6	81435835	A	C	1559	909	2128	1096	8504	4431	3558	1773
6	81436118	C	T	2082	866	5570	2545	27009	12338	6895	3474
6	81436149	C	T	0	0	0	0	6	2	34	17
6	81436163	A	G	1758	929	5414	2661	20369	9954	6752	3368
6	81436167	C	G	854	417	3221	1541	10051	5000	5207	2554
6	81438214	G	A	308	144	4066	1981	20252	9687	6750	3342
6	81438876	A	G	58	34	2880	1519	1624	919	5544	2829
6	81439950	T	G	22	9	2	1	18	4	326	163
6	81439973	T	G	2477	1343	3835	1974	15208	7870	6462	3204
6	81439984	T	G	1962	1058	3633	1850	12581	6301	6474	3213
6	81440682	T	C	11	7	1406	690	1136	617	5269	2639
6	81443423	T	G	194	96	706	349	1577	796	959	482
6	81444880	T	G	6	4	29	14	16	11	426	217
6	81444898	T	G	15	8	295	158	421	193	148	72
6	81445306	G	A	1734	745	2277	1139	7721	4125	2809	1403
6	81446164	A	G	0	0	0	0	0	0	90	45
6	81446168	A	C	3019	1558	4159	2051	18384	9522	6958	3477
6	81446720	T	A	779	385	526	271	2178	1045	2183	1039
6	81446732	G	T	5375	1890	4674	2162	31928	13944	6657	3370
6	81446768	T	G	1240	625	568	283	3365	1642	2271	1122
6	81446783	T	C	31	13	20	8	34	20	421	205
6	81447362	C	T	34	11	9	5	25	9	0	0
6	81447367	C	T	24736	11473	4666	2211	29343	11774	6425	3236
6	81447690	A	G	1521	803	1425	717	7916	4178	2318	1138
6	81448552	A	G	16	8	1430	743	628	353	5555	2770
6	81450197	T	C	87	45	1844	892	1488	437	3209	1569
6	81450225	T	C	57	26	2287	1151	3659	1788	6473	3192
6	81452661	T	C	33	13	6	4	28	15	373	197
6	81452666	G	A	0	0	1	0	3	1	210	109
6	81452690	G	A	1104	386	609	293	2980	1248	1230	611
6	81452725	T	A	183	85	317	156	696	350	276	135
6	81460295	G	A	6067	2862	1922	899	9109	4259	2620	1259
6	81460322	G	A	25	9	8	4	18	8	218	119
6	81461763	A	G	751	481	213	114	1298	732	727	369
6	81463007	T	C	960	495	1361	711	2661	1234	1976	971
6	81463045	T	G	5270	2997	2358	1187	16349	8357	2940	1442
6	81464680	T	C	887	454	1997	999	7042	3467	3100	1512
6	81465576	C	A	558	221	1039	503	3389	1229	2218	1145
6	81465583	G	A	1176	513	1794	870	7391	3316	3110	1561
6	81465626	T	C	952	381	1671	804	3110	1535	3011	1573
6	81466602	C	T	1097	483	1284	644	2721	1218	2097	1013
6	81466614	T	C	4222	2174	3074	1543	12044	6306	5143	2572
6	81470632	A	C	1105	535	3878	1857	15005	7555	6931	3426
6	81472003	A	G	49	23	1298	651	470	246	3265	1651
6	81473073	C	T	1525	697	1439	673	5778	2794	2208	1053
6	81474075	A	G	1391	733	2281	1117	12086	6202	3288	1640
6	81474116	G	A	355	134	829	403	2006	1042	604	298
6	81476492	C	G	29	14	622	313	1470	720	1280	648
6	81478115	G	A	47	23	131	70	261	127	540	296
6	81478184	T	C	734	331	2161	1131	6965	3042	3245	1598
6	81478215	G	A	10	4	3	2	6	2	305	156
6	81478222	T	C	4	3	1	1	15	6	612	291
6	81478603	G	A	0	0	54	18	10	4	297	150
6	81478607	G	A	1672	779	4102	1997	17420	8208	6915	3465
6	81479114	G	A	31	11	488	248	2518	1280	712	341
6	81479230	T	C	842	449	1956	1000	6791	3520	3207	1574
6	81479249	G	A	1	1	0	0	4	2	91	56
6	81479942	C	T	9	5	5	4	23	7	73	32
6	81479968	T	A	591	349	1158	607	2869	1484	2239	1132
6	81481354	G	A	503	218	496	242	2431	1131	1165	605
6	81481783	T	C	13533	6352	4774	2270	24809	12151	5936	2911
6	81483160	A	G	44	21	1649	813	1391	765	4870	2393
6	81484390	T	A	42	13	947	428	2161	631	2703	1364
6	81484397	G	A	82	36	2242	1054	8318	3296	5775	2898
6	81491452	G	T	4828	2536	1950	985	8765	4460	1865	898
6	81491545	T	C	8617	3920	1381	633	6788	3111	2079	966
6	81492888	T	C	905	439	3613	1835	2108	1045	3222	1603
6	81498221	G	A	278	120	1169	567	2300	1038	2738	1393
6	81504370	T	A	64	31	805	327	5335	2464	589	274
6	81507680	C	G	3	3	47	27	57	16	0	0
6	81507699	G	A	35	20	1612	782	2166	983	4296	2138
6	81514827	T	G	42	25	1011	524	1458	606	2763	1353
6	81514859	A	G	23	13	1301	651	2790	1563	4202	2070
6	81515295	G	A	162	60	1474	696	2611	1192	3404	1688
6	81515527	T	C	0	0	40	18	7	6	92	39
6	81515796	A	G	223	117	4252	2200	24162	12899	5917	2912
6	81515896	T	G	2465	1437	2701	1419	4983	2632	5977	2962
6	81520950	A	T	16	9	1605	780	3401	1742	3437	1749
6	81522592	A	G	1299	678	1161	578	1571	859	2010	1145
6	81522640	A	G	7733	3992	1239	660	6720	3448	2335	1289
6	81523741	A	C	24	13	48	25	422	178	129	59
6	81523751	A	G	52	37	77	37	176	99	515	226
6	81525024	G	A	1176	629	3254	1555	3735	1840	2957	1462
6	81525074	G	A	2997	1659	1098	552	3903	1984	3341	1639
6	81525301	A	G	1021	519	1181	597	4168	2050	1961	948
6	81529339	A	C	45	29	723	374	804	401	3719	1868
6	81536262	T	C	30	21	2270	1121	289	172	5220	2585
6	81536597	C	T	5488	2492	2618	1277	15360	7429	2839	1408
6	81536689	G	C	12	5	14	9	0	0	68	32
6	81536714	C	T	5839	2310	2044	1000	10203	4700	2671	1267
6	81540498	G	A	1	1	1055	463	5	1	4120	2049
6	81541133	G	A	74	33	1908	891	9648	4631	4630	2306
6	81543158	G	C	168	73	2793	1272	10354	3439	3020	1489
6	81543173	T	C	253	129	4652	2145	21621	9967	5830	2913
6	81543189	C	T	1	0	101	49	20	9	298	145
6	81543213	C	G	89	50	1580	780	3689	1743	3004	1488
6	81543810	A	G	5228	2873	3340	1756	11448	6053	6082	3114
6	81546470	A	G	43	21	1832	911	2848	1557	4967	2476
6	81547125	C	T	11	6	60	17	116	37	57	30
6	81547126	G	T	27	11	25	9	50	17	420	215
6	81547156	C	T	1514	598	1789	852	8707	3853	2250	1155
6	81547203	G	A	562	266	2232	1089	8652	4139	2852	1454
6	81549130	A	G	0	0	0	0	0	0	37	18
6	81549139	A	C	1359	831	2102	1009	4582	2463	4232	2149
6	81551526	C	T	4107	2072	1642	797	8321	4198	2831	1369
6	81551561	T	A	4	1	18	9	1	1	275	136
6	81553959	T	C	1	0	0	0	0	0	94	49
6	81553964	G	T	1215	522	2857	1423	5591	2562	2927	1465
6	81554004	G	T	1579	797	487	234	1963	912	2020	1019
6	81554441	C	T	54	18	26	13	70	25	381	196
6	81554464	C	T	3373	1490	1933	939	13388	6461	2994	1466
6	81556048	C	T	119	74	135	70	475	232	517	250
6	81556054	C	T	193	104	433	213	2310	1051	44	20
6	81564185	G	A	3013	1353	2452	1227	7173	3512	4745	2337
6	81565351	C	T	728	301	2715	1363	5316	2420	4700	2296
6	81569619	C	T	44	21	6	4	20	10	243	119
6	81569634	A	G	6878	3318	4305	1958	25797	11500	5535	2701
6	81569653	G	T	4	1	0	0	0	0	37	16
6	81574577	T	G	54	28	2638	1265	265	157	5091	2495
6	81576456	G	A	2024	1028	4532	2187	30691	14395	5079	2533
6	81578267	A	G	2388	1216	1630	770	2507	1167	4166	2061
6	81578280	G	A	3552	1190	2891	1409	5532	2019	3013	1525
6	81578293	A	G	4762	2472	3484	1673	8903	4709	4970	2490
6	81578326	G	C	18	11	3	2	6	4	463	230
6	81581673	T	C	21	12	1682	907	2012	1252	5471	2733
6	81582312	G	A	2765	1361	2848	1355	19462	8902	4719	2457
6	81589081	G	A	7842	3515	3236	1520	20174	8296	4729	2392
6	81589111	C	T	4257	1656	2175	1043	11279	4571	3339	1666
6	81589190	G	A	33	13	11	7	0	0	200	100
6	81589369	A	G	753	458	2425	1227	4917	2700	5736	2861
6	81591034	A	G	197	99	3582	1762	20056	9873	6525	3274
6	81591054	C	T	90	46	1953	971	8055	3351	5074	2514
6	81593880	A	G	18044	9101	3315	1673	20703	10922	5692	2802
6	81594707	C	T	53	21	1991	926	2069	845	3501	1823
6	81596120	A	G	3	1	103	54	67	29	644	321
6	81596166	G	T	149	78	2349	1200	12994	6536	4485	2248
6	81596275	C	T	5	4	114	53	247	89	1047	552
6	81596296	T	C	212	99	2814	1416	18325	9136	5498	2819
6	81596311	C	G	97	46	1170	596	4589	1998	4047	2079
6	81596450	T	C	504	296	1694	814	8515	4184	3351	1607
6	81599830	A	G	524	321	1601	807	5625	3094	4683	2307
6	81599837	G	A	3	1	15	7	53	21	0	0
6	81602266	A	G	18	13	11	4	33	18	288	154
6	81602274	C	A	1585	873	1903	986	3836	2010	3725	1871
6	81602301	C	T	764	266	1251	594	1211	378	4540	2264
6	81607383	G	A	3167	1281	1874	855	6785	3187	4905	2459
6	81607858	G	A	688	314	1301	645	5372	2557	4775	2424
6	81607858	G	GT	0	0	0	0	0	0	0	0
6	81610287	C	T	0	0	10	4	0	0	70	37
6	81610305	C	T	23	13	11	10	0	0	112	65
6	81610330	C	G	731	379	1401	632	3225	1226	4264	2167
6	81610344	C	T	2	0	0	0	0	0	84	41
6	81613225	C	T	9	3	12	5	11	2	227	105
6	81613248	G	A	65	36	8	4	19	12	770	381
6	81614126	G	A	2	0	53	20	247	107	755	377
6	81615591	C	T	598	246	1318	607	4145	1977	5073	2593
6	81615617	G	A	18	9	14	8	42	15	728	359
6	81617231	CT	C	0	0	0	0	0	0	0	0
6	81617682	C	A	8268	3444	3219	1524	15600	6454	6100	2978
6	81617721	G	C	68	24	21	12	19	8	409	191
6	81618043	G	C	52	27	1841	954	5067	2590	3676	1822
6	81630960	A	G	23860	13514	4329	2176	29122	14800	5225	2483
6	81630972	C	A	10	4	0	0	1	0	46	31
6	81630991	C	T	57	31	17	9	52	16	135	57
6	81630994	A	G	3794	1783	979	459	6368	3091	1316	651
6	81632893	T	C	214	120	119	50	286	152	486	220
6	81632933	T	C	27	16	20	15	11	7	297	144
6	81634248	G	A	9849	4533	4124	1986	16103	7759	6095	3113
6	81637334	T	C	738	354	3063	1456	18942	9839	5236	2663
6	81637340	C	T	99	68	433	231	2300	865	199	92
6	81638632	C	T	2747	989	3217	1479	14194	5785	5485	2594
6	81638667	T	A	0	0	0	0	0	0	301	146
6	81639336	T	C	6758	3148	3531	1694	12345	6075	5891	2969
6	81639382	T	G	1704	842	3767	1966	4216	2192	5787	2884
6	81640087	C	A	18	10	15	7	25	18	438	200
6	81643543	G	T	130	36	2089	1009	4163	2051	5823	2917
6	81643583	A	T	99	47	1989	912	5570	2709	3013	1493
6	81648445	A	G	2090	1159	1973	1001	9719	5063	3284	1644
6	81649644	A	G	17306	8913	5188	2697	18583	9966	5409	2699
6	81649659	C	T	511	208	79	38	468	190	269	136
6	81649690	T	C	202	91	37	15	146	70	210	117
6	81650546	A	T	27	17	82	37	378	185	53	25
6	81650550	G	T	987	463	2408	1193	8149	3993	4023	2051
6	81651969	G	T	12	3	15	4	32	16	390	190
6	81652008	A	G	2981	1821	3045	1566	17095	8282	6111	3005
6	81652041	C	T	943	588	2471	1218	8040	3164	5915	2890
6	81652044	G	A	729	473	2382	1172	6549	2639	5811	2859
6	81653257	T	C	3429	2253	3215	1723	12221	6767	5833	2901
6	81653747	A	G	1248	708	645	312	4236	2198	1930	923
6	81655792	C	A	4	2	935	470	40	16	2843	1398
6	81657284	A	G	479	314	3841	2022	14137	7576	5424	2705
6	81658974	A	G	1836	1025	2702	1389	11767	6231	5586	2797
6	81658995	G	A	17	4	35	18	57	20	509	251
6	81662547	A	G	214	80	1808	204	10648	215	2449	382
6	81664604	G	C	106	43	75	32	500	230	293	150
6	81664618	C	A	4085	2069	4000	1914	20989	9902	6275	3212
6	81665778	A	G	348	184	861	454	2650	1470	3059	1521
6	81665918	A	G	73	45	2330	1242	2634	1596	6828	3376
6	81668203	T	C	2671	1549	3184	1580	11104	5839	6481	3206
6	81668217	G	A	13	4	0	0	3	1	168	94
6	81668855	T	C	3194	1789	4648	2245	22903	11322	4801	2110
6	81668874	G	A	0	0	8	5	6	4	32	20
6	81669593	T	C	18	8	44	28	42	22	690	333
6	81670109	G	T	428	188	2930	1375	4899	2055	6698	3299
6	81670272	A	G	80	51	2194	1156	4174	2214	4616	2291
6	81670306	T	C	0	0	0	0	5	3	291	134
6	81670380	C	T	37	16	1302	620	2183	894	3276	1668
6	81670672	T	C	865	454	1823	885	5054	2651	4315	2125
6	81670720	T	C	2224	1066	3527	1786	14833	7701	6447	3208
6	81671063	G	A	165	76	103	51	138	60	1536	741
6	81673472	G	A	18	13	18	10	56	18	310	164
6	81675136	T	C	158	83	3502	1789	16082	8600	5721	2886
6	81679129	C	A	16	8	4	3	11	5	97	55
6	81680661	A	G	2921	1701	4920	2454	18037	9584	6237	3144
6	81682916	T	C	1185	640	1659	805	6052	3102	5221	2671
6	81683191	T	C	172	90	2272	1086	15738	8131	2978	1464
6	81683994	A	G	80	34	1750	838	4810	2209	2891	1459
6	81684027	G	C	190	82	1961	967	3150	1287	3013	1503
6	81685863	C	T	459	209	1650	762	4598	2009	3854	1923
6	81686002	G	C	91	41	1896	965	11522	5829	2964	1457
6	81687276	G	A	3642	1793	2601	1229	13296	6357	2823	1419
6	81689287	C	T	347	95	2625	1227	4111	1577	5195	2621
6	81690236	C	T	19	10	3	1	0	0	240	112
6	81694917	G	A	26	14	2267	1088	715	307	5858	3020
6	81695167	C	T	1838	880	1854	976	2232	1081	2718	1390
6	81697676	G	T	800	387	2322	1174	2487	1158	5130	2544
6	81697715	C	T	0	0	12	5	0	0	138	76
6	81697718	T	G	3117	1368	3522	1661	10089	4882	4949	2432
6	81698459	T	C	613	239	2666	1385	6884	2629	5034	2532
6	81698480	A	G	785	216	3024	1533	7730	2433	4915	2462
6	81698494	G	C	717	178	3032	1530	6173	1722	4856	2458
6	81703361	C	A	26	9	619	291	572	253	2474	1262
6	81705012	A	G	11	4	1156	559	657	367	3853	1867
6	81706358	A	C	4868	2119	2364	1078	12630	5207	2507	1239
6	81706372	C	T	3622	1682	2194	1036	9372	3664	3005	1501
6	81706437	T	C	7849	3992	2521	1229	12513	6223	3024	1467
6	81706458	C	T	1009	415	389	198	2361	1054	229	130
6	81706473	T	G	8853	4814	3025	1463	11936	5391	3056	1479
6	81706491	G	A	10813	5713	3231	1579	15093	6714	3223	1572
6	81706529	C	T	28266	14147	4667	2224	40605	18359	6124	3081
6	81706549	T	C	7595	3815	2310	1117	12908	6010	3203	1558
6	81707510	C	A	448	202	3000	1388	6366	2854	5994	2955
6	81707518	T	C	3	2	2	1	5	3	653	339
6	81708229	A	G	76	51	906	448	1191	717	2993	1485
6	81708701	G	A	52	17	1739	799	1370	612	5724	2866
6	81713515	A	C	78	40	1011	481	1890	759	3698	1837
6	81713546	C	T	2	0	5	2	17	11	571	305
6	81718685	C	A	66	36	5	4	14	8	252	136
6	81718696	T	C	14630	7833	2776	1406	11434	5782	3057	1527
6	81719149	C	T	270	137	2583	1290	5434	2672	5671	2801
6	81719176	T	A	1	0	0	0	0	0	26	12
6	81729589	T	C	6839	2929	3017	1504	14927	7024	2602	1277
6	81729597	C	T	5253	2458	1451	716	7041	3309	2799	1343
6	81731043	C	T	14449	7253	3463	1668	24435	11722	3070	1506
6	81731087	A	G	47637	24738	5575	2789	44077	22775	4881	2482
6	81734347	A	G	7819	3628	3421	1670	24158	12120	3095	1559
6	81734389	T	C	4384	1848	2164	981	9928	4582	2541	1287
6	81735108	G	A	8	3	6	4	15	5	276	142
6	81735128	C	T	1358	473	2242	1133	6003	2132	3433	1718
6	81735135	T	G	1618	820	1969	1016	5912	2853	2874	1445
6	81736096	G	T	3	2	2	2	3	1	42	17
6	81736139	G	T	22048	10649	3307	1535	21274	9977	3119	1547
6	81736225	G	A	5726	3337	2627	1262	15974	7191	2438	1226
6	81736231	T	C	5595	3270	2608	1211	15169	6590	3205	1603
6	81736268	A	G	1121	607	1791	889	6267	2924	3115	1540
6	81736307	AGGCGTATTAAAGT	A	0	0	0	0	0	0	35	0
6	81736311	G	A	1930	1053	1183	583	5411	2718	3788	1986
6	81738120	C	A	417	210	1098	520	2863	1301	4029	2086
6	81739782	G	A	2921	1239	1982	919	6981	3176	2729	1383
6	81741411	C	T	538	201	1943	891	2335	1063	2869	1460
6	81741457	G	A	743	271	1675	766	5063	2176	3156	1600
6	81742262	G	A	471	195	1939	955	3055	1254	3179	1566
6	81742285	G	T	771	343	1976	992	5787	2833	2629	1366
6	81742372	C	A	2809	1181	1636	827	7127	3334	2838	1354
6	81742811	C	T	0	0	35	14	43	24	309	150
6	81742814	A	C	35	10	1430	718	2328	1197	2717	1392
6	81743797	C	T	15194	6836	3065	1482	16975	7857	3309	1627
6	81744948	A	C	3341	2048	2656	1358	9406	5202	5821	2866
6	81745029	T	C	1342	615	2111	1028	9814	4670	3370	1673
6	81745046	A	G	1304	529	2024	955	7915	3367	3352	1662
6	81745726	A	G	28	10	11	7	9	5	240	125
6	81745735	A	G	3424	1955	4163	2139	10634	5524	5562	2749
6	81745777	C	T	1021	476	2064	993	2964	1360	3077	1530
6	81746395	C	G	1	1	1	1	2	2	38	17
6	81746397	T	C	172	89	1978	1022	2806	1388	3938	1931
6	81746431	T	C	280	150	1999	1005	5517	2855	3822	1882
6	81748184	G	A	1100	612	2350	1170	9548	4546	3738	1871
6	81749047	A	G	997	592	1951	1037	4951	2696	3414	1672
6	81749095	A	G	662	307	1883	965	2056	1065	3419	1699
6	81756454	C	T	7	4	0	0	14	7	381	187
6	81756501	A	G	10	4	0	0	7	3	399	205
6	81759344	T	G	2123	1229	2409	1279	12969	7095	3257	1628
6	81760046	T	A	13	6	110	51	79	32	886	460
6	81760050	C	T	23	10	104	50	87	35	887	455
6	81760054	G	A	5	1	37	15	25	7	366	186
6	81762707	G	A	4	1	3	1	8	5	198	100
6	81762719	C	T	0	0	7	5	23	7	0	0
6	81763771	G	A	13	10	1286	598	293	154	3443	1762
6	81766131	G	A	59	28	1128	534	164	64	2979	1499
6	81766131	G	T	0	0	0	0	0	0	0	0
6	81768521	C	G	354	196	4408	2258	26551	13575	4570	2248
6	81768559	C	T	0	0	1	1	0	0	151	77
6	81769538	G	A	3342	1739	2113	993	10743	4990	3237	1617
6	81769638	T	G	49145	27988	3494	1847	19013	10249	4994	2426
6	81773793	G	T	1	0	37	16	38	13	475	232
6	81773807	C	T	95	42	1488	672	12025	5595	3544	1753
6	81773831	T	C	9	7	456	245	1150	583	200	93
6	81775766	T	A	5	4	1795	933	13	5	6382	3169
6	81777640	A	G	1274	761	1074	539	4839	2541	3058	1517
6	81782500	A	G	38	22	1363	678	875	465	3735	1826
6	81783808	A	G	94	48	841	414	968	512	2548	1295
6	81784927	G	T	88	41	2851	1411	5584	2619	5649	2805
6	81785804	G	T	9207	4168	1449	685	5381	2574	3244	1609
6	81786684	G	T	3726	1739	2257	1145	8825	4041	3356	1636
6	81791641	G	A	57	26	31	12	14	6	436	229
6	81791664	G	A	12628	5409	5382	2565	32180	15604	5628	2767
6	81791706	G	A	3507	1513	3323	1629	18930	8848	5753	2860
6	81791823	C	G	0	0	0	0	3	2	0	0
6	81791873	C	T	14597	7475	6247	3072	44731	21837	5017	2540
6	81792063	G	T	9038	4390	5209	2617	30390	15134	4959	2505
6	81792413	G	A	3132	1477	3989	1833	10217	4976	5389	2629
6	81797355	G	A	4605	2297	1096	504	3691	1836	2291	1159
6	81797984	C	T	317	130	1050	494	2951	1363	649	312
6	81798460	A	G	1	1	0	0	0	0	28	14
6	81798503	G	A	7239	3644	3668	1809	16824	8424	5758	2908
6	81799925	C	T	26733	11069	2477	1142	11185	4519	2626	1287
6	81800316	C	G	6207	2757	4324	2121	7842	3861	5519	2811
6	81800347	G	T	14	7	32	17	3	2	286	140
6	81800362	G	A	22764	10146	5622	2672	27121	13026	5329	2658
6	81800395	T	G	12003	4689	4802	2034	12456	5346	5391	2735
6	81803451	A	G	58	25	1375	691	3759	1978	3964	1946
6	81803469	T	C	0	0	12	4	5	3	86	37
6	81805704	G	A	428	269	3063	1557	7097	2622	5750	2880
6	81805728	C	T	468	293	3593	1866	7578	2484	5683	2851
6	81808636	C	T	2702	1182	4279	2082	16801	7825	4980	2450
6	81809578	G	T	2253	1086	3745	1858	8035	3881	5913	2968
6	81811620	G	A	7	4	219	103	564	227	0	0
6	81811632	A	C	145	82	2081	1076	14192	7919	3090	1512
6	81811671	T	C	18	9	194	95	171	92	761	384
6	81819933	T	C	391	179	3455	1772	6871	3685	5828	2921
6	81830117	A	G	855	173	3347	1430	8672	2321	4343	2091
6	81830133	C	T	676	135	2877	1232	8053	1843	4235	2076
6	81830143	C	T	678	142	2685	1172	8254	1850	4114	2038
6	81836935	G	A	1497	712	3809	1833	22436	10160	5836	2907
6	81837551	A	G	265	143	4005	2029	27028	13592	5898	2853
6	81837758	A	G	113	61	2147	1088	7816	4112	4354	2208
6	81838857	G	C	511	291	3299	1630	6370	3125	5711	2879
6	81839682	C	A	9609	5615	3776	1907	23099	11240	5597	2724
6	81839879	A	G	115	75	999	499	1044	564	3200	1581
6	81841444	C	A	0	0	2	1	0	0	0	0
6	81841444	C	T	32	19	1749	946	128	103	6567	3201
6	81842389	A	G	171	71	914	431	1336	594	3594	1800
6	81842393	T	C	585	313	2306	1131	7492	3844	5814	2918
6	81843363	C	T	63	18	2849	1401	1436	643	4314	2122
6	81843705	G	T	343	173	1001	489	2757	1278	3853	1935
6	81843726	C	G	436	216	2719	1339	6223	2754	5683	2851
6	81846652	C	T	220	137	199	112	175	103	943	468
6	81847699	G	A	8168	3533	5368	2647	19645	9398	4893	2482
6	81847727	C	A	1080	503	1044	540	1885	781	3203	1628
6	81848131	C	T	34057	15924	4065	1910	14082	6562	3241	1651
6	81852694	C	T	35398	17457	3517	1665	20599	10266	4923	2444
6	81853459	A	T	8	2	1146	562	106	66	5030	2564
6	81856665	T	C	351	197	1937	935	6364	3093	4937	2470
6	81859664	C	T	457	163	38	11	285	128	519	277
6	81859711	T	C	20205	10558	5685	2708	23050	11163	5008	2451
6	81859728	A	C	525	212	101	50	746	321	197	90
6	81860076	C	T	9233	4161	2664	1261	4383	2100	4333	2150
6	81864098	C	T	82	43	1650	777	17	12	2996	1528
6	81865348	G	A	9539	4904	3605	1818	21654	10987	6151	3050
6	81872212	T	C	108	61	3155	1601	4137	2211	6464	3148
6	81878755	A	G	613	305	3096	1507	11519	5758	5976	2889
6	81887038	A	C	7563	3969	4756	2361	29189	15053	5407	2696
6	81887088	G	A	1214	569	2218	1022	3968	2044	4101	2108
6	81888920	G	A	78	45	1203	600	1234	566	4472	2224
6	81889494	T	C	18	12	46	20	155	62	45	28
6	81889500	C	T	411	196	1573	751	2612	1131	3893	1934
6	81893087	G	A	70	36	1621	820	5724	2826	3925	1946
6	81893325	G	A	417	134	1559	738	2697	1182	3044	1494
6	81904993	T	C	55	29	2825	1396	1059	673	5816	2874
6	81907559	T	C	5966	2956	4153	2064	8352	4242	5186	2651
6	81908870	G	A	91	47	145	62	113	58	584	320
6	81908874	T	C	88	51	96	43	115	60	581	319
6	81909920	T	C	20579	11288	2496	1276	13626	7324	3063	1516
6	81916107	C	T	487	250	2104	990	7462	3510	3202	1609
6	81934605	A	G	798	421	2828	1386	9572	5051	5692	2897
6	81936432	G	A	63	22	481	225	1134	279	702	358
6	81936458	G	T	659	329	3164	1445	9005	3876	5599	2695
6	81936972	C	T	4	2	5	2	64	27	467	238
6	81940374	A	G	25	12	2629	1287	1858	1138	5516	2742
6	81946866	A	G	1722	861	2925	1447	11238	6069	4919	2447
6	81960095	G	C	11	2	146	59	85	35	156	76
6	81960107	T	C	765	347	4262	2178	15534	7613	5063	2501
6	81960128	A	G	7	2	209	101	133	72	1030	529
6	81985033	C	T	3395	1726	4283	2057	17279	9259	6437	3237
6	81985809	T	C	1468	745	3679	1810	10740	5749	6879	3415
6	81985833	C	T	26	6	135	65	102	45	452	234
6	81989312	A	G	2775	1596	3756	1925	15836	8799	7167	3515
6	81992884	C	G	184	77	2955	1514	4067	2009	6822	3484
6	81993151	G	T	80	23	1034	474	1421	698	3035	1544
6	81997207	C	G	38	16	2393	1221	834	409	6096	3037
6	82000657	T	C	7596	2676	4332	2076	25010	11541	3681	1873
6	82000666	G	A	13547	5719	5651	2748	35572	17094	6089	3107
6	82001104	C	G	50	16	17	8	4	3	160	84
6	82001107	G	A	6037	2877	1358	673	6464	3145	2888	1447
6	82001151	T	G	3179	1761	3534	1740	19689	10371	6157	3049
6	82002417	C	T	8915	4771	4656	2297	26578	13000	5933	2877
6	82006105	T	C	71	51	415	224	560	319	1138	557
6	82006130	ATCTTGTTTTTAGTG	A	0	0	0	0	0	0	0	0
6	82006132	C	A	1234	366	2307	1075	6981	3178	4201	2057
6	82007386	G	A	7937	3779	2761	1308	15881	7561	4247	2121
6	82007541	G	A	358	173	1249	566	2297	913	2814	1417
6	82010784	G	T	571	232	2567	1230	6940	3392	4518	2317
6	82012836	A	G	751	477	3527	1811	13101	7117	6549	3255
6	82015654	A	G	168	97	893	429	2287	1207	2214	1097
6	82017878	G	A	67	35	2186	1077	3145	1400	4972	2527
6	82018140	A	G	0	0	0	0	5	2	317	156
6	82018154	T	A	3402	1674	1148	575	6733	3166	3168	1583
6	82018168	C	T	11382	5845	2630	1176	22511	10540	4508	2258
6	82018182	C	G	77	46	22	15	20	6	271	121
6	82018209	A	G	13805	6959	2130	1124	11686	6093	3913	1923
6	82019857	A	G	788	278	3091	1500	9942	4123	6143	3030
6	82019874	C	T	804	260	2880	1334	7711	2154	3952	1931
6	82019898	G	A	1241	368	2975	1464	9935	3459	6057	3004
6	82020610	A	G	142	79	899	438	1310	671	1127	555
6	82020990	G	T	474	224	3021	1462	3531	1637	6019	3007
6	82021166	T	C	15	7	1393	720	530	318	5939	3010
6	82022657	C	A	12920	6934	3437	1658	24452	12103	4261	2122
6	82024424	G	A	1591	754	3766	1903	11997	5793	6228	3070
6	82029098	T	C	18	8	0	0	3	2	327	155
6	82029110	G	T	1696	732	2862	1371	5309	2556	4906	2499
6	82029142	A	G	9	5	17	9	12	5	560	278
6	82029574	A	C	4421	1999	3443	1742	19201	9967	4958	2456
6	82029613	T	A	6	2	13	7	2	0	173	86
6	82030515	A	G	15180	8140	3724	1820	23229	11289	4270	2106
6	82030529	G	T	12184	6905	3794	1716	21045	8373	4905	2395
6	82030560	A	G	42	15	4	1	7	3	462	229
6	82034903	C	A	7295	2910	3113	1451	14002	6462	4951	2555
6	82036386	G	A	155	82	172	80	262	131	623	305
6	82036664	T	C	6	3	3	2	4	2	180	83
6	82036748	G	A	22	9	28	13	63	26	615	322
6	82036764	C	T	988	421	3429	1691	24999	12329	6021	3046
6	82036803	C	T	143	79	958	500	5432	2617	1118	549
6	82042774	A	G	277	161	2469	1213	5190	2956	4960	2559
6	82064150	G	C	593	247	2850	1429	5227	2783	5776	2966
6	82064465	C	T	3597	1694	3618	1864	11849	5942	6432	3217
6	82068611	T	A	1	1	0	0	8	3	0	0
6	82068620	C	T	63	38	28	11	34	16	636	350
6	82068732	G	C	9	4	9	4	0	0	84	43
6	82068775	A	C	9662	4967	3694	1895	7046	3652	5853	2849
6	82070472	A	C	6699	3807	3883	1775	18958	8295	5864	2816
6	82070498	T	C	4959	2893	3134	1533	10220	4324	5432	2657
6	82072436	A	G	92	61	2698	1344	1378	748	6093	3062
6	82072711	A	C	4131	2208	2885	1444	15285	7961	4067	1988
6	82072731	C	T	2	2	0	0	0	0	0	0
6	82072900	T	G	329	177	2884	1419	10795	5930	6273	3145
6	82075973	A	G	9355	4748	4562	2193	29995	15220	5663	2879
6	82076948	C	T	706	286	3528	1676	14762	6939	6229	3065
6	82076988	C	A	1521	511	2676	1224	13167	6082	5900	2886
6	82077086	T	C	355	185	2637	1218	9553	3985	3376	1589
6	82077114	A	G	319	166	2691	1326	9422	4211	4318	2094
6	82079170	A	G	19	10	2658	1312	443	234	6868	3365
6	82082476	A	G	2307	1501	3138	1454	11300	5754	5870	2935
6	82083350	T	C	20	12	73	35	283	156	172	85
6	82083378	G	A	1182	564	3070	1436	16582	7830	5625	2862
6	82086768	C	T	2	1	2	1	6	3	105	49
6	82086802	A	G	1418	551	1470	737	4139	1758	734	375
6	82086809	G	A	2729	1291	3522	1635	10987	5290	3853	1880
6	82087516	C	T	41	12	17	7	8	3	194	87
6	82087548	G	A	13074	6842	3189	1569	12210	6228	5360	2594
6	82087591	A	T	14	6	0	0	0	0	44	23
6	82088717	T	A	4	2	2	1	0	0	26	10
6	82088726	C	A	1000	301	2190	969	10396	3122	5532	2775
6	82088735	C	T	1184	364	2200	976	11675	3242	5399	2683
6	82090683	A	G	196	107	1914	947	6170	3053	5604	2788
6	82090758	G	T	355	116	2259	1036	6277	2863	6063	3059
6	82090902	T	C	1815	535	2432	1196	7557	3304	5291	2682
6	82090909	C	T	1771	548	2476	1248	7407	3406	5257	2660
6	82091661	T	G	13254	7450	4442	2243	49228	25693	5089	2660
6	82091703	G	A	126	61	57	16	583	204	313	161
6	82092490	T	G	6594	3333	2764	1360	7854	4281	3169	1676
6	82093149	A	G	155	82	903	475	2140	1095	721	360
6	82098060	A	C	1999	899	4324	2191	34374	18146	5697	2846
6	82098064	G	T	4	2	0	0	8	4	262	126
6	82099375	G	T	673	363	3150	1537	14253	7190	5197	2579
6	82104195	A	G	11222	5159	4251	2165	22611	10713	5129	2533
6	82109091	C	G	8	3	0	0	3	0	208	99
6	82109125	C	T	1960	938	2350	1164	12084	5704	3058	1472
6	82113091	T	G	4	2	6	2	8	7	318	174
6	82115934	A	G	6483	3361	2817	1387	12896	6668	6217	3095
6	82116180	G	A	233	112	1	1	16	6	223	95
6	82116224	C	T	53	28	0	0	1	1	274	119
6	82116226	G	A	22350	11577	4213	2096	9626	5323	4870	2448
6	82118409	G	A	7771	4375	5763	2948	28576	14746	5307	2631
6	82120647	T	C	11141	5761	4355	2103	28236	14187	4004	1963
6	82122413	G	C	23	12	3	3	4	3	30	9
6	82122462	T	G	32997	16948	3937	1823	19638	9615	4365	2189
6	82127451	G	A	32	16	889	420	6981	3507	1720	869
6	82128323	G	A	8	4	33	13	24	16	776	393
6	82128343	A	G	36	18	423	222	324	139	411	201
6	82129371	C	T	518	302	624	302	4991	2459	535	292
6	82133785	T	C	31019	15661	5647	2831	67157	34951	4232	2498
6	82133813	G	A	101	43	15	8	31	15	441	213
6	82140311	G	A	284	130	3879	1948	13222	6264	6660	3331
6	82140353	T	G	6	2	130	66	257	117	0	0
6	82152315	T	C	61	34	10	3	31	14	484	235
6	82152342	C	G	54	34	9	1	27	11	477	230
6	82159491	T	C	19	6	242	137	1045	434	40	18
6	82159504	G	A	636	336	4370	2211	22395	10872	5827	2912
6	82160267	C	T	347	153	74	36	605	272	57	29
6	82160283	C	T	3539	1720	1503	761	7512	3750	835	427
6	82161714	T	A	87	44	6	3	17	6	441	224
6	82161751	C	T	1895	731	943	426	2850	1328	3510	1701
6	82161785	T	C	394	229	139	79	647	349	264	142
6	82162857	C	A	310	158	549	267	2158	958	1555	764
6	82163226	G	A	427	204	800	359	2164	1019	3599	1813
6	82163358	A	C	440	203	3	0	60	30	448	225
6	82169305	T	C	5191	2814	1618	791	7111	3728	1761	894
6	82169325	A	C	144	53	0	0	17	5	502	265
6	82174168	T	C	42	28	576	306	271	155	3145	1616
6	82175434	T	C	48	29	521	255	561	319	3470	1744
6	82184787	T	C	25	10	81	46	451	249	150	68
6	82184802	T	G	290	138	669	327	3095	1538	905	451
6	82184806	T	G	12	8	0	0	19	12	451	209
6	82185264	G	A	24	11	0	0	15	10	503	248
6	82186835	C	CT	0	0	0	0	0	0	0	0
6	82186835	C	T	10	3	0	0	34	2	116	55
6	82186837	C	T	11047	5070	4828	2140	23627	10907	5475	2652
6	82186842	T	C	8860	4507	4643	2531	20529	10310	4639	2375
6	82190303	T	C	5727	2925	4020	1965	17282	8350	4989	2420
6	82190342	G	A	18	7	4	3	19	7	238	111
6	82193109	T	C	1997	1063	2902	1480	12706	6563	3608	1829
6	82193159	G	T	8	5	0	0	0	0	255	121
6	82194840	A	C	129	71	311	183	1023	563	85	38
6	82194844	T	G	2316	1454	3291	1787	13056	6987	6115	3056
6	82194848	A	G	4	0	6	1	2	1	98	54
6	82194971	T	G	8383	4439	4260	2059	24678	12079	3600	1857
6	82198158	C	T	173	73	1248	629	2793	875	2005	959
6	82198185	T	G	216	127	2741	1401	6147	3279	3747	1858
6	82203213	A	G	44	22	80	36	199	111	1139	558
6	82205667	C	A	18	9	609	289	206	53	2376	1175
6	82207440	T	C	364	179	588	308	2171	1148	1630	814
6	82207440	T	G	3	3	0	0	0	0	0	0
6	82214369	G	A	1336	461	3662	1826	9248	4480	5470	2727
6	82218794	G	T	192	25	2982	1466	2347	1107	5247	2632
6	82220552	T	C	761	352	1010	519	2247	1090	2456	1190
6	82220564	A	G	526	225	717	375	1637	718	932	467
6	82221302	G	A	8547	4109	4931	2409	35299	17317	5985	3002
6	82221308	T	C	90	36	73	39	273	134	305	158
6	82221323	A	G	3105	1367	1671	845	11458	5013	2083	1036
6	82221685	T	C	0	0	0	0	0	0	0	0
6	82221701	A	G	562	351	743	398	2844	1395	920	438
6	82221716	T	A	465	307	713	387	2176	1010	929	446
6	82223452	G	A	17	6	57	23	226	98	1284	650
6	82223460	G	A	1	0	0	0	25	9	0	0
6	82223491	G	A	102	39	776	354	2226	1118	962	484
6	82223496	A	C	4	3	9	5	67	41	0	0
6	82224962	A	G	8996	4923	2794	1312	11142	5597	3343	1643
6	82227770	G	A	148	59	55	31	106	50	1273	660
6	82230144	G	A	365	175	855	394	2347	1050	949	487
6	82238149	C	A	1680	851	756	364	4490	2154	2032	1005
6	82243702	T	C	2316	1070	1071	501	2688	1234	1482	751
6	82243730	A	G	1232	505	1015	472	1784	684	1504	743
6	82243789	G	A	839	421	972	437	3013	1414	1131	559
6	82243843	T	G	53	26	0	0	0	0	214	119
6	82244147	C	T	84	31	646	304	1465	702	1580	813
6	82247074	G	A	18845	9557	5642	2815	31384	15751	6227	3108
6	82247101	A	C	21	9	0	0	4	2	146	81
6	82249763	G	A	1306	662	860	432	4728	2365	1037	513
6	82249805	C	T	7	6	48	16	29	12	212	99
6	82250008	G	T	140	64	11	5	97	49	1276	641
6	82253194	G	T	1486	771	1088	570	3666	1728	1053	529
6	82253601	G	T	239	85	22	11	149	69	1246	610
6	82253612	C	T	3475	2223	949	467	3782	1418	1079	565
6	82254200	T	G	365	210	812	406	1679	852	1545	752
6	82254222	T	A	177	70	617	258	691	273	1089	543
6	82257223	A	G	3060	1831	4051	1950	18761	9184	6513	3237
6	82268753	A	C	120	65	3552	1765	2116	1081	6618	3276
6	82271163	A	G	4291	2436	3962	2065	16381	8632	5968	2992
6	82281085	A	C	3325	1951	3801	1923	12040	6198	6145	3012
6	82285497	T	G	1443	851	759	391	3397	1795	1262	614
6	82286316	G	T	3090	1471	791	388	5930	2743	1470	745
6	82286331	T	C	21713	9309	4778	2284	33770	15394	6124	3051
6	82286369	C	G	3	3	0	0	0	0	152	80
6	82294441	C	T	417	201	707	360	2314	1082	1226	638
6	82299600	A	G	759	361	289	146	353	206	1084	548
6	82299640	T	C	5657	3167	2392	1248	8715	4935	4084	2049
6	82319174	G	A	5513	2893	1898	941	10760	5409	2313	1153
6	82321973	T	C	2935	1646	1424	726	6884	3650	2520	1266
6	82325446	G	A	2090	1232	3857	1862	14837	6676	6237	3090
6	82325529	T	C	1666	909	3185	1641	9525	4892	4880	2436
6	82326091	C	T	1616	941	4658	2265	21898	10745	5916	2944
6	82326122	T	C	150	64	793	394	1863	804	1646	802
6	82327577	A	G	7956	4982	4880	2644	32736	18557	5880	2919
6	82327588	C	T	2719	888	1899	876	9454	3007	2582	1298
6	82329512	G	A	2457	1125	3459	1706	22213	10887	6685	3293
6	82331842	A	G	0	0	0	0	0	0	292	149
6	82333380	C	T	6856	3896	2050	1020	13723	7009	2078	1006
6	82335012	C	A	4462	2164	3616	1762	27205	13144	5956	2978
6	82340390	T	C	2801	1320	4055	2021	19435	9967	6231	3091
6	82342269	C	T	51	21	44	13	133	40	295	140
6	82343415	G	A	1502	724	3343	1562	16264	7565	4684	2328
6	82346333	C	T	784	434	916	412	3509	1671	1342	677
6	82346368	T	G	0	0	0	0	0	0	52	23
6	82346997	G	A	3564	1744	3675	1880	18431	9138	6247	3052
6	82349815	T	C	368	201	3084	1563	6601	3492	4245	2096
6	82352506	C	T	4216	1827	2410	1253	10414	4974	3461	1718
6	82352515	A	G	5229	2306	2714	1382	12262	5859	3627	1817
6	82355980	T	C	1407	925	2105	1079	7241	3825	4945	2494
6	82357304	T	C	204	123	1932	973	2804	1483	4209	2047
6	82366965	G	C	937	386	3095	1505	11263	5610	6376	3163
6	82367009	G	A	236	99	770	357	3908	1893	1373	710
6	82367267	A	G	2717	1274	387	187	2778	1353	993	494
6	82367289	G	A	6032	3006	969	455	7161	3473	1567	790
6	82379543	T	C	282	162	65	33	95	43	1220	573
6	82379575	C	T	6793	2772	4159	2069	21364	9467	5599	2776
6	82385689	G	A	697	301	3495	1614	7864	3497	5974	3008
6	82390599	G	C	20	9	954	470	1879	875	2066	1001
6	82390960	T	G	1027	586	3134	1558	10151	5436	5760	2946
6	82395829	C	T	177	77	16	9	21	9	274	137
6	82395854	C	A	7981	3662	1654	794	8144	3748	3409	1710
6	82399967	C	T	24	11	1220	572	3175	1478	2083	1057
6	82400006	G	A	6	5	106	49	208	98	194	108
6	82403301	G	T	17646	7370	2405	1170	10783	5197	3490	1726
6	82403709	G	A	4	1	930	449	89	26	3881	1997
6	82406730	T	C	77	55	2144	1053	4789	2691	4384	2147
6	82406877	T	C	115	51	3053	1502	5200	2664	6096	3062
6	82408274	A	T	21	16	768	401	2225	932	1820	923
6	82408286	A	G	65	39	2216	1146	7472	3802	4506	2264
6	82409797	C	T	338	175	1628	835	1961	960	3979	2032
6	82413422	C	A	1787	886	1451	694	3513	1579	1876	946
6	82413442	T	C	3983	2024	1626	824	7451	3575	1737	886
6	82413656	A	T	130	79	2665	1363	14468	7231	2384	1199
6	82417140	G	A	723	349	1380	711	4415	2133	820	429
6	82424596	A	G	11725	5744	3093	1535	10695	5112	2378	1216
6	82424678	G	A	406	180	325	139	888	434	590	294
6	82426477	A	G	4903	2494	3337	1611	16754	8566	5521	2756
6	82426539	C	T	18	10	3	1	0	0	274	128
6	82427031	G	A	6	2	80	35	36	6	230	101
6	82427049	C	T	241	85	1090	501	2494	1113	4322	2173
6	82428495	A	G	4493	2444	2637	1279	20037	10089	2738	1338
6	82432344	A	T	496	168	2070	965	2747	1142	2802	1407
6	82432349	C	T	618	222	2035	944	3321	1399	2795	1413
6	82432388	G	A	1291	899	685	336	3061	1795	2081	1022
6	82432777	G	C	2095	963	691	345	1617	836	1339	659
6	82432783	A	T	8754	3829	2671	1309	9762	4897	2389	1195
6	82432826	A	G	12398	5960	4230	2080	23846	12110	5804	2894
6	82434788	G	A	85	33	313	138	1141	599	404	197
6	82434845	C	T	159	83	1207	583	7615	3753	3102	1512
6	82439132	G	C	27	15	940	490	1608	798	3003	1514
6	82440013	T	G	935	588	1946	967	6700	3463	2384	1155
6	82441326	C	T	1	1	0	0	0	0	122	59
6	82441337	T	C	13003	5962	6102	2803	31719	15046	4450	2293
6	82441827	C	A	19	12	0	0	0	0	73	40
6	82441832	C	T	61853	33059	4938	2444	47043	23234	4779	2414
6	82441871	A	G	39622	20916	3081	1523	23924	12018	2696	1351
6	82442022	G	A	470	218	2131	1068	5440	2584	2516	1253
6	82442258	G	T	56	32	1876	946	4868	1723	2501	1249
6	82442277	T	G	57	37	2036	1113	6417	3226	4954	2441
6	82443469	G	A	1145	270	837	410	4223	1079	3899	1926
6	82443478	C	T	5720	2380	4340	2124	18570	7216	5475	2695
6	82443499	T	G	2045	979	2693	1241	8064	3638	4636	2317
6	82443708	A	G	1971	918	1270	630	13321	6841	3758	1804
6	82443735	G	C	1	0	0	0	0	0	112	44
6	82443765	A	G	2740	1823	1284	689	7284	4003	704	369
6	82444572	T	G	14	9	0	0	0	0	77	34
6	82445375	G	A	363	153	655	298	2821	1333	2915	1424
6	82446050	T	C	4358	1941	1197	599	6579	3205	3574	1800
6	82447223	C	T	5156	2631	3074	1591	19956	10023	4908	2457
6	82448828	G	A	0	0	2	2	0	0	82	39
6	82448870	T	C	71	31	1784	910	8435	4407	2201	1101
6	82449477	T	G	37	21	2390	1218	960	552	5144	2641
6	82456051	T	C	456	270	1046	552	4345	2268	964	473
6	82456984	C	T	3460	2163	2590	1286	8461	4603	3076	1593
6	82457147	C	G	248	119	3890	1818	26697	12681	4321	2178
6	82457427	G	T	263	104	47	27	43	19	257	126
6	82457474	A	G	0	0	0	0	0	0	60	24
6	82463376	C	T	976	499	3506	1650	9730	4625	5024	2516
6	82463790	G	T	27	10	1297	661	7437	3958	645	353
6	82464177	A	G	95	54	2069	1060	15202	7790	2594	1230
6	82464180	G	T	114	47	1896	849	14639	6881	2907	1432
6	82464216	T	G	317	184	5300	2750	50721	25865	5815	2945
6	82469094	C	T	23	14	275	129	198	87	1297	653
6	82472545	T	A	2	1	0	0	0	0	133	64
6	82472556	G	A	1509	692	3001	1474	18561	8531	4230	2136
6	82472571	G	A	540	227	1588	760	7138	2982	2637	1327
6	82473538	G	A	423	199	754	397	3784	1867	1197	575
6	82475782	G	A	169	73	2567	1255	21249	10374	4317	2134
6	82478835	C	A	3290	1705	1034	520	3101	1424	1302	639
6	82478870	A	G	16528	8871	3779	1896	16103	7784	5050	2449
6	82479731	G	A	1194	585	316	160	555	264	1095	552
6	82483645	C	T	219	65	1768	847	3650	1570	4555	2287
6	82483647	C	G	0	0	0	0	1	0	200	101
6	82485926	G	T	412	210	351	165	397	200	1258	645
6	82494352	T	A	1035	515	2097	1006	7230	3578	4780	2404
6	82494356	T	C	3	3	0	0	0	0	0	0
6	82496434	T	C	2303	1231	2060	1013	10353	5283	4580	2254
6	82496625	G	A	113	56	1094	547	3157	1452	2400	1176
6	82497480	T	C	2750	1546	3476	1767	13044	6851	6196	3070
6	82497519	G	T	7	4	47	25	0	0	449	226
6	82498757	A	G	913	520	1615	787	6420	3228	3683	1809
6	82499984	G	A	2842	1484	1624	776	6950	3214	3801	1868
6	82503792	G	A	3075	1187	1597	760	8624	3985	1802	913
6	82503797	C	A	4	1	0	0	0	0	61	30
6	82505705	C	T	6031	2698	2934	1412	18615	8979	3825	1909
6	82509902	G	A	2981	1140	3504	1708	20899	9480	5733	2891
6	82509906	T	C	39	15	84	42	74	36	133	59
6	82510868	A	C	3	1	79	41	39	20	184	93
6	82512154	G	A	541	209	3658	1749	8255	3724	6717	3397
6	82512157	C	T	1	0	8	3	0	0	88	38
6	82513402	G	A	15834	7787	4414	2158	28980	13881	3508	1682
6	82515315	G	A	1343	594	1229	583	6183	2824	2198	1059
6	82516577	G	A	414	160	3247	1534	6062	2587	4835	2408
6	82516968	G	A	1112	536	1410	742	3305	1568	1772	859
6	82521038	T	C	16983	9148	4547	2220	26137	12864	4212	2098
6	82521052	C	T	6706	2887	1722	855	12371	4744	1807	870
6	82521379	C	T	2436	1075	2270	1057	6427	2925	4270	2184
6	82521427	T	C	300	150	2114	1023	7711	3952	3289	1657
6	82521957	C	T	4615	2156	4663	2244	25959	12517	5808	2962
6	82521985	T	G	18	11	37	24	73	37	208	108
6	82521994	G	A	268	138	258	128	1088	452	729	361
6	82522971	T	C	16492	8930	1614	795	9396	4792	1824	910
6	82523341	A	G	2520	1359	2379	1192	9420	4764	4274	2125
6	82524209	G	A	2626	1326	3770	1878	19069	9456	5331	2597
6	82525205	C	G	22	8	89	48	16	6	159	81
6	82525208	T	C	33	22	189	100	164	88	45	19
6	82525239	G	T	25	7	86	50	44	23	148	81
6	82525249	G	A	14	12	112	50	310	137	115	63
6	82525632	A	G	189	92	92	49	190	97	181	92
6	82525799	C	A	95	44	1124	541	7470	3577	2649	1318
6	82526301	A	C	91	50	101	62	73	29	165	77
6	82526331	C	T	67	32	98	55	59	24	175	81
6	82526352	G	C	749	361	1430	707	2053	1013	2265	1140
6	82527312	G	A	71	22	97	44	99	47	156	90
6	82527317	A	G	1882	951	1671	808	7202	3578	1953	961
6	82528039	C	A	75	45	73	44	128	60	198	111
6	82529034	A	G	3038	1610	995	495	3968	2025	301	162
6	82531248	G	C	1383	654	2688	1293	12545	6048	4323	2139
6	82531367	T	G	2202	1149	3096	1594	14704	7660	4573	2272
6	82531586	C	T	554	262	3181	1574	9132	4500	5335	2603
6	82535868	C	A	121	57	2928	1422	3441	1562	5745	2862
6	82540233	T	C	3744	2087	1715	858	7101	3767	2208	1072
6	82542053	A	G	578	280	3868	1890	25733	12589	5486	2774
6	82543692	C	T	66	29	2268	1049	3353	1662	3990	2008
6	82544479	C	T	197	84	80	39	69	28	253	130
6	82544507	A	G	220	125	30	18	170	112	701	352
6	82544791	C	T	323	159	2414	1155	856	436	5566	2829
6	82546753	T	C	8192	4289	2047	986	16553	8507	1745	848
6	82548762	G	A	807	297	3305	1579	14455	4638	5025	2508
6	82548776	G	A	996	357	3773	1801	18827	4937	5695	2856
6	82552207	G	C	4	2	0	0	5	1	154	76
6	82552217	A	G	149	100	63	25	138	70	1255	623
6	82552241	A	G	43	17	102	49	13	7	599	315
6	82553395	G	A	79	32	2207	988	5204	2333	3783	1921
6	82554618	T	C	358	155	142	69	257	121	1522	750
6	82554639	C	T	380	157	411	256	364	167	1473	737
6	82555244	T	C	122	45	145	61	127	57	1422	711
6	82555289	C	T	139	64	146	63	254	116	1390	702
6	82555621	C	G	161	99	4094	2050	22723	11214	4371	2176
6	82555930	A	C	16791	8560	4647	2383	23498	11815	5510	2714
6	82557100	C	T	11	4	286	122	88	40	1623	805
6	82559911	T	C	141	68	94	57	80	39	1280	593
6	82563225	C	T	2968	1447	2323	1077	14407	6855	2376	1203
6	82564601	G	A	9283	4168	4094	1953	15354	6763	5650	2832
6	82569143	C	A	0	0	0	0	0	0	0	0
6	82569146	G	A	153	83	4107	1967	15732	7481	4410	2223
6	82569342	T	C	3	1	86	43	4	3	847	406
6	82569732	C	T	572	237	27	14	81	40	1085	539
6	82570475	T	C	1	0	79	37	36	19	228	120
6	82570490	T	A	167	83	3087	1580	13471	6972	3833	1846
6	82571186	T	C	1271	568	4347	2068	12046	5676	5624	2792
6	82571236	G	A	5060	2476	4049	2009	23707	11615	5593	2830
6	82575450	A	G	29676	14838	5570	2851	24779	12968	4799	2363
6	82575463	C	T	8913	3738	1531	727	7652	3315	3523	1711
6	82575527	C	T	117	64	223	107	658	277	44	13
6	82575535	G	A	117	59	293	144	696	350	777	383
6	82575879	A	G	10	6	4	3	32	13	178	88
6	82575904	T	C	61	27	173	84	596	222	214	108
6	82585688	C	A	5736	3158	1325	681	11717	6675	2337	1167
6	82585857	A	G	21306	11389	5427	2712	23579	12248	4752	2382
6	82585859	T	C	0	0	0	0	18	8	31	20
6	82586362	C	T	6634	3279	1409	665	6979	3468	1791	918
6	82587633	T	C	1018	584	3409	1613	6893	3636	5427	2724
6	82588292	A	C	1826	1136	1041	517	5588	2905	2587	1314
6	82588404	C	T	17801	8526	3283	1565	18444	9339	3236	1577
6	82595959	C	T	1986	947	2783	1400	9134	4439	4258	2124
6	82599334	G	A	1196	474	255	132	839	351	1178	609
6	82600777	A	G	13083	6871	3477	1709	27423	13697	4462	2271
6	82607635	C	T	1117	633	1365	688	4616	2352	2851	1449
6	82611058	C	T	17290	8028	4360	2218	30076	14967	5719	2828
6	82612271	A	C	606	382	3433	1739	14499	7706	5345	2643
6	82616083	C	T	3019	1477	3877	1853	21920	11157	6162	3055
6	82616216	T	C	7372	4114	3559	1836	23101	12447	5094	2580
6	82619935	A	T	1	1	0	0	7	3	124	51
6	82619941	T	C	405	221	565	280	2437	1249	1864	951
6	82619982	ACG	A	13	0	28	17	16	6	152	74
6	82619984	G	A	82	36	127	44	506	249	163	86
6	82620047	A	C	8	6	45	23	21	12	179	90
6	82620981	G	T	5	2	41	24	19	12	180	89
6	82621402	C	T	69	31	11	5	97	43	115	58
6	82621433	T	C	37	15	37	17	35	18	177	91
6	82621598	T	C	8	5	30	13	29	14	160	85
6	82625669	G	A	341	169	2196	1095	7093	3364	3390	1692
6	82625690	G	A	0	0	15	6	0	0	0	0
6	82628703	T	C	0	0	0	0	4	3	0	0
6	82628732	G	T	5772	2058	1738	837	6292	2769	3474	1718
6	82628736	C	T	4237	2012	1252	579	4640	2280	2124	1063
6	82629532	G	A	31	18	14	8	11	7	179	96
6	82629756	A	G	10	7	0	0	10	5	327	146
6	82629790	A	G	15	8	1	0	6	3	207	98
6	82629811	A	G	40	17	1	0	2	2	163	80
6	82631215	G	A	151	74	4000	1929	14682	6811	3910	1918
6	82632249	G	A	0	0	33	13	30	15	0	0
6	82632249	G	T	49	38	1192	636	374	265	2918	1443
6	82634083	T	C	1014	471	2493	1249	3877	1960	6157	3065
6	82634122	T	C	2732	1485	3151	1555	10780	5820	6689	3316
6	82635219	T	C	1663	756	1111	555	3711	1843	2352	1152
6	82635257	A	G	5754	2817	4906	2505	26086	14170	5735	2861
6	82637934	C	T	132	78	2336	1138	4308	1932	4333	2149
6	82638815	C	T	14	8	0	0	9	6	282	146
6	82642887	G	A	564	289	977	456	4860	2314	3560	1787
6	82645116	G	T	8	4	0	0	0	0	345	172
6	82651663	T	C	14708	7167	2718	1336	18114	8767	3595	1863
6	82657079	G	A	1430	661	3735	1869	6035	3002	6516	3211
6	82660374	T	G	18572	8904	5411	2609	35349	16955	6374	3163
6	82660422	C	T	23	8	0	0	34	10	115	49
6	82660430	T	C	38	28	0	0	9	6	328	174
6	82661530	C	T	33	20	393	183	984	447	1096	559
6	82670520	C	T	8174	3712	4373	2122	11225	5327	4408	2190
6	82672457	G	A	981	397	165	85	563	236	9	9
6	82672457	G	T	44111	19531	3429	1679	27428	13054	5273	2615
6	82672570	G	A	1711	807	2546	1231	12550	5795	7204	3625
6	82674642	C	T	983	317	139	51	1815	462	482	223
6	82674676	A	G	1843	845	559	288	2458	1201	1340	683
6	82674719	C	G	4	1	0	0	6	3	225	118
6	82678636	G	A	49	20	54	25	25	8	237	123
6	82678648	C	T	97	40	51	19	31	11	228	119
6	82678688	C	T	100	43	44	15	44	10	83	41
6	82678696	T	C	40062	23469	5229	2603	34050	17508	6756	3478
6	82679174	T	G	504	278	2205	1058	7964	4136	3717	1877
6	82685299	A	G	950	478	3759	1846	18290	9444	7020	3428
6	82686149	A	G	17	6	39	22	12	3	273	147
6	82686159	T	C	7351	3645	4765	2266	17596	8739	6991	3484
6	82692112	G	A	7	1	60	25	9	2	207	83
6	82692131	T	C	11	1	40	20	11	0	219	102
6	82692151	G	T	10	1	34	19	11	0	221	113
6	82692160	T	G	3044	1760	4367	2295	17826	9815	5418	2615
6	82692171	G	A	16	11	89	48	185	76	66	33
6	82692201	A	T	0	0	39	20	3	0	251	133
6	82696878	A	G	16257	8424	4787	2399	31076	15689	6927	3512
6	82699370	C	T	36963	18093	3060	1536	27770	14141	3448	1738
6	82699418	A	G	167	80	43	21	72	31	242	121
6	82703335	C	T	201	108	4054	2008	20320	9953	4874	2458
6	82705912	A	C	209	112	651	333	2272	1124	1416	732
6	82708072	A	G	59	37	2	0	122	56	810	400
6	82716275	G	A	116	59	3217	1458	13915	5989	5050	2536
6	82723413	T	G	14	8	722	337	250	144	2452	1265
6	82723807	T	G	20635	11204	3615	1788	26759	13637	4071	1978
6	82723932	A	G	316	159	465	234	769	378	1532	765
6	82725168	T	C	664	376	3164	1556	8743	4808	5760	2916
6	82725389	T	C	7849	3029	4667	2390	20212	8797	3832	1960
6	82725412	C	T	5665	2494	5445	2694	30193	14863	4188	2163
6	82726058	G	A	194	83	130	64	724	306	75	34
6	82726058	G	T	18	11	2	1	43	20	543	254
6	82728351	C	A	1673	777	4119	1974	14300	6838	4329	2174
6	82729032	C	T	628	292	2497	1179	4163	1977	5331	2706
6	82729054	A	G	148	69	955	469	886	411	2029	1002
6	82730912	T	A	234	121	246	109	608	297	120	62
6	82730936	T	G	10827	5740	3433	1715	19297	9897	5027	2404
6	82730983	T	A	723	378	397	199	648	351	310	152
6	82731411	C	T	2891	1125	3414	1614	13815	5963	4494	2263
6	82731416	G	A	1	0	3	2	0	0	69	40
6	82731422	G	A	2088	673	3178	1474	9684	3391	3973	1959
6	82731436	A	T	464	189	444	223	1524	672	1439	702
6	82732170	A	G	284	137	3145	1576	4589	2352	4264	2132
6	82735616	A	C	1659	834	3894	1935	17875	9351	4748	2358
6	82735843	A	C	13060	6017	5224	2509	24331	12207	4838	2433
6	82737456	C	A	3898	1773	4580	2146	25385	11733	4369	2136
6	82737735	C	T	8753	4306	4052	1963	26828	11796	4422	2183
6	82737737	C	T	1057	471	586	257	1527	709	1536	777
6	82739863	C	A	3518	1488	3698	1784	13124	6093	5797	2904
6	82739880	G	A	24	2	6	6	27	9	1024	537
6	82742510	T	C	1253	625	508	257	2768	1424	1506	784
6	82746355	A	G	199	112	3126	1595	3212	1800	5978	2964
6	82747697	A	G	79	37	948	471	1423	726	2281	1122
6	82747909	G	A	18328	9652	4253	2000	6534	3004	4637	2327
6	82747949	T	C	64	37	2	2	7	6	436	208
6	82748681	G	A	14324	6675	1833	837	7171	2947	2204	1150
6	82748710	G	A	29771	13742	1857	841	9653	4484	2166	1120
6	82749431	G	A	6391	3030	1781	824	15839	7603	2249	1122
6	82749524	A	G	26468	13160	2766	1333	18334	9214	4067	1946
6	82749599	T	C	9490	4164	1323	657	5719	2664	1795	917
6	82749620	G	A	8933	4399	727	355	8593	4169	1469	748
6	82750023	T	C	11076	5908	1567	804	8642	4644	2413	1188
6	82750075	T	G	6482	3680	1239	610	6053	3059	2384	1173
6	82751016	T	G	5942	3064	1973	1005	8414	4392	2179	1112
6	82755268	T	C	1	0	16	7	13	4	603	295
6	82755289	C	T	0	0	30	11	31	16	220	101
6	82755315	T	C	3	3	8	5	161	104	289	158
6	82755854	G	A	473	224	2874	1340	10356	4833	4811	2393
6	82756876	T	C	1120	587	2817	1439	12879	6976	5117	2534
6	82758463	G	A	24125	12191	3858	1922	22746	11635	4114	2026
6	82761914	T	G	0	0	0	0	0	0	318	176
6	82761930	T	C	1126	666	3021	1526	9577	5067	5059	2575
6	82761963	T	C	1	1	0	0	4	2	29	12
6	82763841	C	A	0	0	0	0	7	4	0	0
6	82763865	T	C	702	363	2784	1431	13506	6978	5033	2482
6	82763906	A	T	435	193	2565	1252	5242	2678	4831	2371
6	82764982	A	G	5587	2745	4134	2060	20586	10180	4872	2464
6	82764987	C	T	1	1	3	2	0	0	108	46
6	82766724	G	A	24554	11391	3367	1601	25169	12587	4627	2274
6	82766731	C	T	72	39	10	3	27	14	374	179
6	82767410	A	C	10734	5023	3963	1941	23810	12027	4877	2451
6	82767431	G	C	4	1	0	0	8	3	26	12
6	82767446	T	C	1	1	17	11	0	0	77	44
6	82767840	C	T	100	58	6	3	87	41	629	325
6	82767853	G	A	27	13	6	4	33	13	175	92
6	82767875	G	T	7684	3339	2709	1341	7810	3680	2822	1418
6	82769330	C	T	659	239	108	28	442	141	619	340
6	82769338	G	A	11584	5684	1409	718	7584	3544	1555	770
6	82769367	T	C	64	34	0	0	11	4	273	139
6	82769408	C	T	13	7	57	32	0	0	119	57
6	82769430	A	G	16393	8591	4570	2274	22540	11381	5974	2986
6	82771119	C	T	5	2	25	9	103	42	51	24
6	82771120	G	A	26	16	99	50	764	294	265	146
6	82771122	A	G	654	290	2542	1265	10108	4781	4725	2401
6	82771129	G	A	996	446	3300	1580	12917	6239	5400	2688
6	82771143	A	G	608	275	2391	1186	4757	2122	4706	2368
6	82771839	C	T	14	6	68	24	76	26	576	284
6	82771844	A	C	1357	722	2402	1154	5391	2750	4795	2425
6	82772098	G	A	98	46	181	62	214	82	587	265
6	82773462	T	G	13	2	7	1	5	2	127	47
6	82773466	CAACA	C	1767	0	2018	0	4924	0	4941	0
6	82773470	A	ATGTG	1497	0	1525	0	3657	0	2690	0
6	82773485	A	T	1394	136	1923	632	4224	1004	5421	2658
6	82776291	C	T	5748	2817	4462	2177	15460	7487	5885	2890
6	82778472	C	T	397	250	1448	719	6134	3065	4289	2207
6	82778502	T	C	1121	476	3637	1776	10900	5333	5671	2833
6	82778549	T	C	3826	1778	4037	1976	14068	6968	6965	3514
6	82778637	A	G	311	169	27	17	72	33	493	239
6	82778653	C	T	2	1	26	10	2	1	51	26
6	82779799	G	C	3	1	0	0	4	3	294	140
6	82779836	A	G	10	6	8	3	49	26	919	450
6	82779847	T	C	762	368	2109	1065	9082	4145	3010	1502
6	82782672	T	C	30228	13614	4704	2137	24596	10731	5520	2759
6	82782687	C	T	21761	8167	4306	1959	23293	8354	4679	2345
6	82786518	G	A	4784	2051	3961	1875	21211	9930	5841	2937
6	82787023	G	A	758	365	1537	764	4974	2294	3470	1752
6	82794111	T	C	1342	725	1922	1010	9065	5011	2880	1425
6	82794118	A	G	347	99	633	313	1069	409	1778	798
6	82794120	G	T	360	107	629	320	1020	387	1923	875
6	82794239	G	A	7138	3247	4069	1948	15414	7480	6920	3470
6	82794594	T	C	7906	4345	3331	1593	17905	8838	4995	2461
6	82795488	T	G	88	49	181	95	71	27	104	46
6	82795507	T	G	3236	1692	787	403	2767	1338	1808	878
6	82795516	C	T	3	0	0	0	21	12	75	40
6	82796404	G	A	5667	2566	1998	956	12756	5777	3386	1675
6	82796449	C	T	11	5	28	11	3	2	191	96
6	82796643	G	A	703	360	2234	1047	5867	2800	3316	1597
6	82797619	G	T	135	47	2490	1031	5246	2091	5024	2017
6	82804125	G	T	2090	1068	2793	1358	12386	6197	5662	2862
6	82804137	A	G	148	75	342	157	685	314	1320	648
6	82805281	T	A	787	96	591	63	4637	175	900	149
6	82805292	G	A	2873	1076	2352	1062	17606	7467	5664	2853
6	82805553	G	A	1249	547	2166	1094	8343	3994	3579	1799
6	82805814	A	T	145	70	3178	1574	3760	1799	7235	3694
6	82807521	C	T	279	130	3158	1604	9146	4293	6578	3382
6	82820392	C	T	3682	1801	3006	1406	16085	7404	5097	2529
6	82820419	A	T	3203	1414	3187	1532	12320	4938	6949	3505
6	82822343	T	G	1136	538	3883	1842	16945	8449	6246	3137
6	82822770	A	G	100	60	2874	1403	2599	1369	6022	2974
6	82824353	G	T	468	222	307	161	657	268	291	137
6	82824374	C	A	4858	2149	1472	717	7285	3197	1716	879
6	82825440	C	T	2177	1033	2753	1384	7322	3656	5719	2857
6	82825638	C	A	959	325	1477	704	6287	1780	3151	1632
6	82825655	G	T	737	268	1527	735	5773	2012	3418	1779
6	82825689	T	A	148	62	603	287	739	296	1417	722
6	82826545	T	C	181	68	1354	652	6353	2854	2954	1422
6	82826548	A	G	384	192	2849	1431	11225	5508	6895	3342
6	82828838	C	T	1645	850	1648	865	6374	3141	2249	1117
6	82829439	T	C	7539	4073	3677	1891	9303	4935	4792	2392
6	82829477	G	A	56	30	33	17	143	73	0	0
6	82829477	G	T	0	0	0	0	4	3	124	63
6	82830438	T	C	12553	6336	2563	1299	17078	8810	3183	1566
6	82830468	A	G	38	19	0	0	7	4	121	66
6	82832118	T	C	1256	744	3367	1725	15571	8214	5926	2985
6	82833485	G	T	975	504	3903	1952	20405	10676	3407	1727
6	82833728	C	T	1678	930	1009	527	7354	3748	2115	1055
6	82841134	C	T	714	382	990	496	5216	2403	2373	1136
6	82841147	C	T	244	91	733	344	2380	977	1169	581
6	82843778	C	A	1417	723	2904	1433	7561	3434	3924	1947
6	82848130	G	A	1295	501	957	449	5097	2329	2276	1123
6	82848159	C	T	1587	715	1172	510	3546	1508	2473	1224
6	82848208	C	G	1916	938	1424	707	6662	3418	2359	1133
6	82852544	A	G	4265	2114	4435	2183	30216	15751	5139	2561
6	82853865	G	A	1	1	6	2	7	4	159	91
6	82853898	A	G	0	0	0	0	10	7	222	107
6	82855771	T	C	32	11	0	0	0	0	144	66
6	82855780	A	G	673	308	201	99	1733	826	151	71
6	82855793	C	T	8070	3758	2684	1293	15864	7509	4049	2012
6	82856248	C	T	256	121	195	92	502	256	218	112
6	82857356	G	A	7	2	14	5	42	19	42	21
6	82857374	C	T	15909	8068	3401	1604	26446	13084	2658	1339
6	82857392	A	C	1876	783	440	218	2526	1237	438	226
6	82857479	C	T	427	233	3208	1537	6657	3298	5381	2770
6	82860416	C	T	1429	780	1959	969	8120	3929	2965	1497
6	82870820	A	C	2	2	25	13	7	4	93	53
6	82870823	A	C	191	103	3149	1651	4781	2548	6776	3358
6	82876135	A	C	10	5	16	8	25	9	793	389
6	82883836	C	T	1926	835	3426	1663	20316	9632	4037	2053
6	82893577	T	G	12587	6804	4351	2150	19461	9477	5860	2999
6	82898438	A	G	1741	1089	2192	1084	8049	4231	5491	2730
6	82899111	C	T	0	0	0	0	5	1	137	64
6	82900811	G	A	3670	1538	2738	1334	17778	7655	5347	2629
6	82927491	C	T	3401	1449	2644	1255	7779	3694	5305	2597
6	82933309	C	T	10792	5380	3106	1546	12438	6163	5061	2523
6	82934315	G	A	1720	874	3620	1743	12761	6108	5150	2533
6	82934354	T	A	0	0	0	0	0	0	0	0
6	82938817	A	G	493	268	2006	978	6799	3363	3295	1617
6	82946257	A	C	11	1	11	4	0	0	153	84
6	82946279	A	G	5574	3100	3507	1867	21190	11261	3355	1700
6	82946619	G	A	2963	1310	2709	1238	18608	8825	5461	2739
6	82946661	G	A	1716	568	2812	1273	12844	5819	5491	2732
6	82948784	G	A	1567	825	3206	1534	9118	4526	5430	2761
6	82950865	C	T	2	0	6	1	0	0	170	87
6	82950899	C	T	1269	507	1744	857	7846	3801	3053	1562
6	82951691	T	C	1293	741	3516	1762	6338	3406	6361	3160
6	82953192	T	G	10441	5002	2519	1206	9274	4360	5477	2781
6	82954394	C	T	2921	1342	1867	945	12686	6078	1972	1027
6	82956751	A	C	3	2	0	0	5	2	0	0
6	82956765	C	G	159	67	24	18	16	5	606	280
6	82956781	T	C	9716	4256	2300	942	23141	10850	2856	1297
6	82956825	T	G	28	17	4	2	0	0	462	234
6	82958246	A	G	9015	4399	4495	2214	18417	9326	6118	2991
6	82959805	C	A	1378	660	3245	1659	9838	4698	3496	1734
6	82962125	T	C	1319	728	4079	2070	14100	7317	6623	3136
6	82962153	T	A	20	14	113	60	257	123	407	225
6	82973801	T	G	1421	798	3555	1693	19807	9988	4192	2110
6	82980043	C	T	14	6	11	4	12	7	226	116
6	82995085	G	A	44	21	510	253	1131	551	2125	1069
6	82995089	T	C	13	6	148	81	726	302	607	312
6	82996174	C	A	667	252	2463	1161	6122	2767	5439	2734
6	83003059	C	A	1	1	12	4	0	0	271	127
6	83003092	A	G	502	242	2838	1445	9926	4981	5158	2568
6	83010602	C	T	4480	1989	4218	2118	22739	11566	7108	3651
6	83031752	T	C	17828	9560	2978	1506	21618	11166	5743	2794
6	83035806	A	C	3572	2216	3565	1896	14084	6403	5577	2755
6	83035818	C	T	2572	1658	3462	1796	11417	4614	5485	2705
6	83037555	T	C	111	59	2607	1264	3777	1977	6320	3129
6	83037925	T	C	6899	3001	979	485	7107	3372	2875	1383
6	83037948	C	T	136	51	8	5	180	76	37	16
6	83041140	A	G	102	59	597	313	1534	831	3947	1941
6	83041543	A	C	4819	2297	4152	2123	24394	13183	6598	3268
6	83044172	G	T	8	5	0	0	15	3	76	38
6	83044202	T	C	3	3	37	19	14	4	94	51
6	83045900	C	T	97	54	292	146	356	139	368	185
6	83045903	A	G	1319	710	2802	1393	5400	2981	6882	3404
6	83047125	G	A	305	167	43	19	41	15	461	218
6	83047151	A	G	13421	6550	4056	1958	24359	11667	5906	2935
6	83056300	A	C	2	1	0	0	2	0	239	131
6	83056320	T	C	569	303	2628	1354	6039	3748	5470	2683
6	83056351	T	C	0	0	0	0	10	5	211	102
6	83065888	G	A	92	42	2335	1167	4090	1857	6658	3347
6	83072388	G	A	1328	754	3605	1862	14727	7712	6376	3218
6	83073277	G	A	92	47	34	17	12	6	327	153
6	83073311	A	T	1	1	0	0	1	0	75	39
6	83075914	G	A	18567	9000	3793	1845	27012	13054	5296	2672
6	83083341	G	A	3647	1468	4453	2183	31260	14921	6666	3357
6	83092177	G	A	951	424	1849	867	12822	6300	569	271
6	83092227	T	C	4	2	10	3	4	2	203	98
6	83096577	T	G	13051	6751	4176	2085	12190	6200	5554	2828
6	83105313	T	C	1094	743	2711	1463	11046	6396	6549	3234
6	83112341	A	G	12	7	6	4	1	0	193	107
6	83112364	G	A	9534	4617	4419	2076	29057	13747	5755	2932
6	83112398	G	T	70	24	26	8	3	2	117	60
6	83118292	G	T	956	398	3510	1655	9471	4261	7469	3722
6	83120671	A	G	359	221	3409	1755	15763	8356	6794	3440
6	83122844	G	A	3045	1269	4381	2195	27660	13227	6524	3232
6	83124609	C	T	7357	2981	2167	1067	19114	9446	2536	1267
6	83126449	A	G	2936	1592	3660	1818	19858	10115	5486	2695
6	83126484	G	A	7	4	7	5	33	7	31	15
6	83132239	G	A	3946	1834	3424	1640	14114	6721	6543	3259
6	83135212	G	A	155	72	3450	1656	10242	4511	6321	3195
6	83141138	A	G	20	8	16	10	21	11	425	217
6	83141143	G	A	176	80	436	194	4269	2093	1167	590
6	83141943	A	G	893	436	4836	2509	23419	12235	5979	2966
6	83143833	C	T	25985	12299	4349	2174	29884	14814	4941	2490
6	83143863	A	G	166	71	27	12	15	7	389	201
6	83143918	C	T	4322	2181	2069	1050	10286	4824	1667	833
6	83149923	G	A	952	413	4121	1988	10442	4734	5740	2893
6	83151462	C	T	414	218	3728	1865	11839	5795	6636	3409
6	83152693	G	A	6462	2965	4417	2120	30185	14378	6090	3077
6	83153838	A	T	1296	643	3631	1862	8682	4616	6039	2997
6	83153878	T	C	2844	1466	4275	2120	27446	14491	5436	2665
6	83155124	A	G	3082	1649	3346	1676	8155	4414	5793	2784
6	83155154	G	T	205	57	195	89	428	155	243	127
6	83158301	T	C	7454	3777	5278	2644	20922	10701	5609	2778
6	83158828	A	G	458	223	91	44	111	55	1133	562
6	83160474	C	T	880	361	421	203	2568	1149	244	125
6	83160484	T	G	1809	904	691	369	5286	2494	1052	519
6	83160603	C	T	35322	17976	4628	2311	31984	16191	5795	2888
6	83160673	C	T	58140	28501	5764	2905	52952	26344	5645	2821
6	83172320	T	C	376	198	288	152	1320	705	646	340
6	83188662	G	A	4	2	190	96	280	59	255	122
6	83188675	A	C	3	1	73	44	20	10	1298	658
6	83191207	A	G	6484	2417	3672	1782	20178	9287	4891	2406
6	83192073	T	C	31028	15366	4568	2264	27296	13691	5143	2543
6	83202929	A	G	138	57	388	183	2250	1146	1037	497
6	83202975	C	T	1	1	0	0	0	0	100	48
6	83203525	C	T	1978	1097	1955	940	7900	4083	3141	1560
6	83204071	C	T	63	21	1472	694	949	501	2688	1373
6	83213120	C	A	275	105	1765	826	4104	1182	3187	1558
6	83213123	T	C	248	121	1561	821	6134	3163	1130	535
6	83215780	T	C	353	172	397	185	923	456	892	447
6	83215870	C	T	772	407	615	297	1495	753	219	95
6	83217056	C	T	8558	4082	2133	951	9297	4170	2809	1434
6	83221544	A	G	36	17	0	0	5	1	234	131
6	83221559	A	T	374	142	160	60	751	274	308	148
6	83228260	T	C	75	50	2433	1161	1816	1057	4867	2428
6	83230128	C	T	652	285	290	127	729	335	175	81
6	83230631	T	C	8753	4001	5212	2468	20099	10036	5621	2786
6	83230855	G	A	31	23	28	17	16	13	185	98
6	83230863	C	A	298	106	174	68	928	418	176	85
6	83231888	C	T	537	232	3313	1565	4196	1945	6565	3312
6	83232380	G	A	5163	2472	3899	1875	12324	5759	6324	3158
6	83242133	G	A	4601	2577	6044	3141	35787	18198	6025	3035
6	83247671	G	A	559	227	3442	1715	3374	1559	6431	3225
6	83264770	G	A	1411	605	4058	2063	11934	5659	6306	3235
6	83265210	A	G	3498	1938	4990	2504	20006	10605	5973	2939
6	83265236	A	G	149	79	202	107	753	423	64	31
6	83266083	T	C	14771	7846	4700	2377	24272	12995	6208	3063
6	83267000	C	A	8602	4167	5199	2484	21921	10011	6228	3174
6	83276413	C	A	3393	2093	3996	2114	19204	10970	6203	3116
6	83277523	G	T	2251	1001	4261	2042	20597	9701	6359	3245
6	83278488	C	T	2188	1172	4057	2007	17970	8715	5435	2741
6	83280057	T	G	4630	2218	4225	2127	13990	6230	3845	1913
6	83280100	A	C	1	1	0	0	7	2	105	53
6	83282692	G	A	10	2	509	267	739	305	3289	1589
6	83282830	G	T	485	229	355	174	691	359	990	454
6	83282876	G	T	6428	2955	4396	2205	12168	5787	4877	2501
6	83284543	A	G	43	21	225	115	865	419	48	22
6	83284573	C	T	396	204	626	290	3522	1708	2768	1370
6	83289752	G	A	64	28	19	5	1	1	220	109
6	83289789	T	C	7064	3792	688	347	3889	2049	2584	1287
6	83291755	G	A	504	243	208	103	881	426	1526	744
6	83291777	T	C	813	483	557	301	1586	792	2586	1288
6	83297452	A	G	168	103	618	343	1080	599	3030	1514
6	83300948	C	T	2420	1053	2946	1435	6632	3296	4485	2198
6	83300987	G	T	5	2	14	6	69	35	0	0
6	83301415	C	T	27396	13233	4010	2039	15340	7731	4203	2132
6	83301841	T	C	89	43	16	9	119	49	918	455
6	83307965	A	G	2261	1327	3559	1781	22132	11936	6045	3029
6	83311136	A	C	100	60	2928	1479	2850	1534	5823	2868
6	83316180	G	A	84	43	136	68	628	300	269	126
6	83316216	C	A	2685	1260	3184	1539	13290	6337	4602	2301
6	83317720	C	A	1844	941	3188	1637	15140	7727	3596	1712
6	83321016	T	G	825	442	112	65	755	402	228	100
6	83321765	A	G	53	30	10	3	61	31	653	337
6	83322002	C	T	791	308	2881	1365	6660	3253	5142	2576
6	83322368	T	G	7313	3466	2935	1533	15609	7255	4024	2010
6	83323472	C	T	497	253	1579	814	5864	2891	1821	914
6	83327152	T	C	244	138	747	382	3445	1768	379	190
6	83327152	T	G	16	14	44	22	270	174	178	100
6	83329270	A	G	21	14	144	56	316	149	1293	479
6	83329669	T	C	629	338	1557	737	6722	3376	1674	827
6	83336275	A	G	149	91	1707	927	3408	1872	1740	901
6	83337469	C	A	386	196	1409	670	3555	1657	3784	1935
6	83338414	C	T	3	2	2	2	0	0	0	0
6	83341146	A	G	72	35	1728	859	8932	4778	4202	2107
6	83366282	C	T	6322	3241	4131	2047	27457	14023	4634	2297
6	83366352	T	C	712	406	746	367	5229	2848	1000	479
6	83368897	T	G	902	474	2574	1266	6780	3513	5114	2538
6	83370447	G	A	193	83	78	31	92	34	238	116
6	83370452	T	C	1848	952	1103	494	5313	2723	844	437
6	83372325	G	A	2593	1315	4742	2492	25259	13175	5507	2727
6	83373863	T	C	4755	2458	4376	2156	19004	9775	5349	2668
6	83375270	G	A	4022	1335	5215	2439	21253	9919	5671	2786
6	83378048	T	G	232	133	778	384	3889	2122	1782	854
6	83380203	A	C	4448	2323	4358	2254	19528	10345	5495	2675
6	83380852	A	G	312	167	2381	1226	5950	3186	3081	1532
6	83381391	G	T	488	209	3021	1463	4661	1887	5419	2730
6	83384644	A	G	1087	612	3490	1777	5919	3270	4122	2067
6	83385116	C	T	8	6	34	18	10	6	0	0
6	83385150	C	T	7631	3594	3696	1815	21432	10380	3742	1912
6	83386502	G	A	121	55	3325	1537	11379	4603	5442	2718
6	83386521	A	G	181	89	3236	1548	10632	3923	4233	2070
6	83394283	G	A	11614	5112	4321	2069	32576	15837	4845	2360
6	83394432	G	T	1386	636	664	334	4735	2362	2883	1459
6	83396769	A	G	11102	6142	3334	1623	20320	11024	4802	2378
6	83396812	G	A	2004	1066	2483	1171	4079	2291	4868	2404
6	83397096	C	T	2456	1123	2720	1353	12740	6062	5060	2507
6	83397527	C	T	27163	13179	3179	1467	28150	13762	4683	2331
6	83401393	C	A	2496	1131	2521	1194	15303	6752	3277	1653
6	83401424	A	G	1490	762	2636	1329	16980	8197	3754	1881
6	83401432	C	T	47	27	177	98	1213	494	112	54
6	83401462	T	C	21	7	85	44	153	73	32	11
6	83403292	T	C	4705	2550	2378	1167	10607	5188	3798	1872
6	83403336	C	G	2362	1029	3105	1567	3759	1823	5110	2523
6	83403438	C	T	85	29	2095	1021	2515	1063	3587	1814
6	83403744	C	T	1335	643	624	318	3838	1858	1934	989
6	83403898	G	A	7	1	54	26	4	2	170	82
6	83404922	T	C	3155	1450	665	339	3939	1937	2696	1335
6	83405263	C	T	42	20	35	16	34	13	108	54
6	83405526	G	A	7805	4150	3299	1609	21755	11035	3103	1591
6	83406107	C	T	1530	745	3739	1746	16572	7552	4681	2339
6	83407023	C	A	21	11	2014	1019	510	231	5431	2699
6	83408495	G	A	2262	1195	822	432	4344	2177	1970	984
6	83410478	C	A	11968	7334	791	403	5825	3227	2932	1490
6	83411928	T	C	11	7	39	20	4	3	195	100
6	83412391	T	C	1248	610	1916	948	8073	4151	1538	781
6	83413607	G	A	1960	792	800	363	4337	1932	2610	1313
6	83414014	G	A	4997	2518	1759	842	10176	5125	1678	851
6	83421270	C	G	49	18	156	63	263	121	349	183
6	83421287	G	C	5	4	2	1	23	14	102	57
6	83421289	A	G	1045	525	843	395	6126	3062	2538	1290
6	83421697	A	G	69	34	13	10	64	31	757	367
6	83421732	T	G	1384	431	709	326	2361	870	2667	1313
6	83423397	C	T	33478	15356	5033	2316	24573	11564	4296	2110
6	83423876	C	A	913	441	636	323	2870	1392	2615	1293
6	83423916	T	A	230	104	603	306	1258	589	2405	1180
6	83430793	A	G	1893	982	3502	1725	9567	4776	5079	2582
6	83434192	T	C	1659	814	753	384	2746	1199	2320	1159
6	83434226	A	G	15770	7220	2966	1405	23657	11714	4579	2228
6	83434266	C	T	1274	553	370	181	995	481	1226	605
6	83435306	C	T	24	10	335	181	699	311	1154	565
6	83435317	G	A	362	167	2737	1300	11956	5883	5901	2904
6	83440417	C	A	1396	489	3666	1737	19302	8929	5874	2918
6	83442261	T	C	97	63	1380	711	489	262	1685	855
6	83443347	G	A	1692	866	2205	1104	6251	3045	4350	2180
6	83445290	A	G	1519	826	790	435	3671	1852	2378	1195
6	83445429	G	A	26338	11559	4167	2026	25979	13061	4579	2176
6	83446800	T	C	22107	9791	4106	1985	27029	13348	4931	2491
6	83447462	C	T	91	62	214	109	165	103	203	85
6	83447512	G	A	4399	2213	2366	1159	5584	2809	3980	2025
6	83447768	G	A	296	176	1495	729	3205	1592	916	437
6	83447813	C	T	681	229	1265	601	6333	2572	5085	2560
6	83447830	G	A	284	88	1242	595	3351	1248	5106	2556
6	83453859	G	A	18792	8181	4821	2422	23821	11927	4274	2088
6	83453896	T	C	11	2	0	0	4	2	63	25
6	83454017	G	T	5925	2837	3761	1909	25707	13343	6479	3253
6	83454538	G	A	2725	1390	141	62	1255	572	1877	944
6	83455229	C	A	43	26	1189	589	1966	995	5533	2772
6	83458885	T	C	11182	4926	2298	1113	11680	5083	4723	2359
6	83458908	C	G	38	14	31	13	4	1	354	168
6	83460107	C	T	1682	1030	1732	847	5704	1904	4942	2528
6	83460123	T	C	3150	1491	3800	1826	8671	4130	6155	3084
6	83461474	T	C	52	25	438	227	641	261	163	85
6	83461482	T	C	1554	764	3332	1593	11612	6171	6495	3216
6	83473188	A	G	9	5	625	310	285	189	3517	1730
6	83473524	C	A	0	0	4	1	0	0	0	0
6	83473573	C	A	4867	2661	1767	886	12112	6237	4334	2146
6	83474026	A	T	214	110	62	26	134	60	118	60
6	83474048	T	C	16817	8781	2672	1333	16460	8397	4530	2237
6	83477614	G	A	5745	2526	3855	1809	8222	3679	5602	2844
6	83478743	C	A	4469	2387	2056	1031	9609	4618	3555	1797
6	83479174	C	A	185	104	2009	987	17860	9532	3774	1911
6	83480466	A	G	4929	2307	4173	2035	18200	9306	6004	2999
6	83482938	C	T	3912	1832	2981	1456	18944	8975	2837	1437
6	83484388	G	A	5421	2444	4262	2039	19603	9440	6404	3255
6	83484534	C	T	1737	845	1685	837	8355	4148	3768	1890
6	83487064	A	G	19169	11327	4411	2300	23648	12545	5963	2962
6	83487558	T	G	200	121	3415	1758	22874	12221	5872	2904
6	83491868	T	C	205	94	1522	685	15040	7302	4324	2120
6	83491917	G	A	136	56	3103	1389	4712	2203	5542	2694
6	83493079	T	C	28523	15094	5902	2887	37001	19166	6040	2972
6	83493118	G	A	117	57	67	35	7	2	126	74
6	83493373	T	A	2109	1125	3422	1634	11527	4743	6007	3012
6	83493393	G	A	2519	1310	3798	1775	16347	7141	5662	2880
6	83494418	T	C	2316	1528	3995	2023	19007	10920	6514	3189
6	83512415	C	T	3388	2193	2115	1050	8904	5002	2758	1382
6	83512440	A	G	21	9	32	13	19	7	229	116
6	83523684	G	T	2460	1142	2698	1332	12100	5611	1665	821
6	83528777	G	T	30	18	7	4	12	8	261	119
6	83528787	A	G	3	0	26	7	16	9	193	100
6	83528820	G	A	5937	2712	3921	2000	16299	8005	5434	2691
6	83529016	A	G	5128	2690	4343	2074	25043	12732	5532	2721
6	83529049	C	T	1	0	3	1	0	0	287	144
6	83532851	G	A	704	269	3332	1539	9681	4682	6928	3485
6	83533217	T	G	849	515	3500	1796	12149	6474	5754	2829
6	83533447	C	G	52	25	2799	1407	1284	627	6334	3112
6	83534729	T	A	217	101	3005	1424	19569	9026	5587	2793
6	83538597	C	T	188	92	1476	712	4951	2404	4375	2151
6	83539461	G	A	4859	2166	4312	2095	13854	6676	5496	2754
6	83540944	G	A	605	185	1362	674	4343	2011	4892	2484
6	83541333	C	A	1143	428	1793	845	8544	3808	4270	2139
6	83541486	A	G	10184	5200	2107	994	16509	8214	4179	2102
6	83542389	C	A	8293	4125	2137	1116	10135	5219	3105	1587
6	83542808	C	G	228	109	3413	1613	23502	11087	5971	2917
6	83544316	G	A	61	27	12	8	27	16	159	81
6	83545268	C	G	60	33	21	11	6	4	307	150
6	83545301	G	T	8541	3932	2533	1220	7210	3408	2941	1476
6	83545840	C	A	11379	4586	2005	890	11008	4918	3760	1925
6	83550056	A	G	2061	986	2258	1099	11183	5585	2404	1150
6	83551624	C	T	17010	8161	1411	681	9046	4668	2590	1277
6	83559376	A	C	5	3	7	4	0	0	387	193
6	83559409	T	C	12578	6242	2503	1194	13867	6744	4631	2343
6	83569146	G	A	297	121	110	42	207	68	419	191
6	83569182	G	A	3987	1952	1660	859	3493	1774	2989	1489
6	83569192	A	G	6	3	0	0	2	1	147	76
6	83571520	G	A	3668	1589	1959	924	10295	4883	2923	1434
6	83571914	T	C	6551	3276	2329	1207	3406	1785	2962	1493
6	83573836	A	G	1150	583	2414	1216	15401	7965	4259	2131
6	83574391	C	T	8244	4135	4479	2115	21849	10717	5138	2572
6	83576815	C	T	2145	971	4982	2448	38706	18896	5016	2522
6	83577667	A	G	124	61	2879	1495	8938	4982	5559	2754
6	83581347	A	G	378	187	2074	1058	5080	2615	4397	2141
6	83584304	T	C	489	286	1953	990	7330	3906	2459	1239
6	83587564	C	A	6915	3399	3337	1748	11511	5822	3600	1795
6	83588229	C	T	3315	1290	2438	1098	10913	4973	4032	2019
6	83588255	T	C	0	0	0	0	0	0	0	0
6	83588266	A	G	14	9	0	0	13	7	384	209
6	83588513	T	C	27	17	6	3	23	13	514	249
6	83588649	A	G	7	3	0	0	4	1	433	212
6	83588652	G	A	1056	457	2161	1053	2426	1197	4722	2283
6	83588696	C	T	3997	2047	3323	1687	14282	7563	3554	1786
6	83591286	A	T	3024	1569	3756	1837	11742	5852	4712	2422
6	83591322	A	T	0	0	0	0	6	3	50	22
6	83594060	G	A	1639	731	3425	1631	12712	6143	4591	2336
6	83594304	A	C	885	503	1395	733	5362	2861	1654	846
6	83595589	T	C	1210	721	3579	1862	11023	6165	5537	2748
6	83598813	C	G	998	465	1235	627	4187	2209	933	472
6	83598857	C	T	3673	1874	2958	1486	11477	5770	6061	3019
6	83598860	A	G	26	10	5	2	28	14	369	175
6	83598891	T	C	1084	519	2759	1415	3371	1579	6152	3043
6	83600464	G	A	5362	2519	2716	1318	8313	3882	5859	2831
6	83601263	C	T	1977	879	3729	1876	16382	8110	5885	2983
6	83601795	T	C	4860	2537	3228	1619	14804	7483	5410	2698
6	83601877	T	C	22786	11977	4889	2563	18152	9362	5097	2671
6	83603045	C	T	23	11	183	88	354	168	169	84
6	83603085	C	T	746	308	1193	595	5650	2780	4274	2082
6	83608890	C	T	28102	12711	3813	1930	23885	11882	3876	1976
6	83609239	C	T	336	154	1403	692	4759	2323	4683	2357
6	83610048	T	C	120	57	1147	585	3011	1526	4641	2346
6	83610065	T	G	194	94	1260	632	3233	1391	1791	907
6	83611612	T	C	7939	4713	3382	1776	16062	8776	5204	2509
6	83611916	C	A	3941	1908	1656	837	10147	5011	4455	2272
6	83611938	G	C	3	1	0	0	0	0	0	0
6	83612194	G	A	192	82	20	11	87	41	900	437
6	83612460	G	T	421	141	896	420	2600	1151	3812	1850
6	83613680	C	T	3637	1530	2806	1414	10050	5099	5498	2788
6	83615932	T	C	37	22	1481	713	3374	1592	4066	2031
6	83616522	T	C	503	303	1882	954	4004	2111	4097	2034
6	83617970	A	T	149	79	2841	1461	8677	4523	5953	3070
6	83618614	G	A	5870	2850	3378	1616	13692	6791	2393	1175
6	83618661	T	A	37	19	79	37	9	6	144	78
6	83619375	T	C	79	40	1468	707	8410	4215	1406	688
6	83621651	G	A	78	38	6	5	42	24	278	147
6	83622487	G	A	2892	1426	3739	1855	13153	6656	6287	3157
6	83624221	G	C	299	108	103	57	571	274	335	173
6	83624257	C	A	22668	11287	5840	2968	34507	17611	5072	2532
6	83624260	C	T	40	19	19	9	59	34	367	174
6	83624301	A	C	983	534	714	362	1857	985	171	88
6	83629430	T	C	134	85	0	0	26	20	270	147
6	83629470	G	A	80	40	20	8	30	13	309	136
6	83630591	G	T	1072	330	1660	666	7555	3158	3594	1807
6	83631132	T	C	928	502	420	217	1847	904	302	141
6	83635129	C	T	1595	733	2361	1136	9291	4704	3751	1865
6	83639587	C	T	921	451	2119	957	7915	3471	3144	1591
6	83642098	C	T	60	22	578	250	913	449	1874	889
6	83642424	T	G	0	0	0	0	14	5	167	98
6	83642431	C	A	2	1	0	0	2	1	100	60
6	83642463	T	A	1	0	1	0	11	7	81	39
6	83642848	C	T	82	40	1497	689	6323	2903	1525	749
6	83642854	C	G	18	9	760	419	2865	1197	707	357
6	83645883	A	G	1515	793	3370	1603	20683	10249	6061	2970
6	83649097	C	T	8905	4612	3724	1864	16618	8095	6081	3051
6	83650261	T	C	13252	6756	2441	1199	13962	6821	3508	1785
6	83650276	G	A	71	24	18	7	67	29	338	173
6	83653702	A	G	21866	12357	4047	2020	17593	9049	3497	1775
6	83662455	T	C	1977	916	3208	1704	8198	3883	4777	2437
6	83662488	A	G	541	317	699	349	1714	906	1754	875
6	83666118	C	T	16192	8680	3704	1731	23446	11346	3458	1740
6	83666480	A	G	15358	8110	3568	1679	17121	8308	3287	1635
6	83667005	G	A	10264	4779	2844	1366	14804	6736	3567	1820
6	83667045	C	T	15780	7348	3691	1713	26450	12746	3477	1759
6	83668205	A	G	34	24	44	23	14	4	283	156
6	83669888	T	G	8743	4047	4407	2176	30977	15662	5155	2497
6	83671095	G	A	6148	2685	3718	1814	15277	7582	5467	2739
6	83674895	G	A	45	25	537	269	242	103	1758	852
6	83677553	T	C	89	40	1179	579	1815	904	3189	1577
6	83677590	G	C	268	90	1611	785	1665	611	1561	790
6	83679599	T	G	222	122	2141	1083	3569	1826	3484	1779
6	83684434	T	C	1193	694	3057	1544	5899	3033	5391	2702
6	83688623	C	T	381	173	2310	1135	3615	1686	3922	2030
6	83691291	A	T	28	16	1171	593	1189	544	1558	768
6	83691384	G	A	48	18	1388	692	5168	2402	1477	748
6	83691672	T	C	79	47	2021	1009	4908	2586	4169	2090
6	83699496	T	C	375	185	1507	756	3776	2027	3077	1584
6	83701147	T	C	262	105	1303	656	5078	2682	2481	1196
6	83703755	G	C	3750	1914	3636	1807	12707	6314	6193	3026
6	83704247	A	G	1590	825	494	258	1991	984	645	319
6	83704355	T	A	58	50	12	12	72	69	0	0
6	83704355	T	G	5168	3076	1768	980	10339	5671	2849	1402
6	83704533	C	A	1073	405	1585	821	5811	2766	2576	1259
6	83704661	T	C	1693	888	669	350	1667	885	1786	867
6	83704809	T	C	3	1	12	7	0	0	111	52
6	83704822	G	C	951	291	1902	922	2056	753	2341	1189
6	83705229	A	ACACACACACACG	173	0	159	0	599	0	12	5
6	83705229	A	ACACACACG	0	0	8	5	0	0	16	15
6	83706592	A	G	212	98	3257	1626	12097	6343	5926	2933
6	83708583	C	T	11336	5378	2297	1138	14644	6984	1568	772
6	83710271	T	C	15	8	12	5	26	14	210	102
6	83710287	C	T	1799	880	3222	1546	13647	6537	4013	2047
6	83712709	C	T	105	48	2443	1160	12218	5585	3849	1923
6	83718503	A	G	11705	6143	3461	1678	16862	8424	5237	2557
6	83726916	C	T	248	95	2841	1410	2609	1249	5684	2820
6	83734025	C	A	1639	748	3131	1592	8753	4145	5414	2783
6	83737545	A	G	0	0	0	0	0	0	42	13
6	83739464	C	A	5848	2948	1518	768	12000	6139	915	432
6	83743782	T	C	239	114	2589	1295	7026	3762	2506	1214
6	83746038	C	T	6	5	18	7	21	12	210	93
6	83746059	A	G	542	293	1624	808	4534	2347	1554	783
6	83748563	C	T	1861	801	1370	674	5958	2969	2016	987
6	83753952	C	T	19	10	75	37	49	24	489	254
6	83756757	G	A	46	23	405	191	920	447	1085	528
6	83758364	G	A	530	189	2129	1011	4409	1974	4009	2041
6	83761152	A	G	761	445	1236	640	4055	2218	1170	567
6	83761432	G	A	519	236	423	206	2150	1005	1178	593
6	83768501	C	T	642	249	367	181	875	375	313	154
6	83769908	A	G	9904	5621	3980	1983	19599	10097	4889	2464
6	83776358	T	A	3	3	40	21	6	5	34	19
6	83778347	G	A	5	2	76	31	38	15	911	456
6	83778354	A	G	708	290	1921	953	10254	4583	1690	830
6	83778990	C	T	117	59	341	163	251	101	1331	674
6	83779028	A	C	588	301	1014	468	7441	3500	1070	532
6	83780297	G	C	98	50	2116	1061	10969	5380	5113	2505
6	83780319	A	G	0	0	0	0	2	1	285	156
6	83782301	C	T	904	335	2751	1331	6547	3021	4390	2204
6	83789798	G	A	151	59	2205	986	1416	439	5004	2488
6	83791193	A	C	70	29	0	0	129	60	494	240
6	83793393	T	C	12	9	48	28	19	14	872	443
6	83808138	G	C	5541	2693	3307	1690	6401	3043	4972	2536
6	83808163	G	A	5	2	0	0	0	0	25	15
6	83808165	G	A	27	11	0	0	10	5	36	19
6	83812206	A	G	2	0	3	2	0	0	129	54
6	83812218	C	T	328	99	2351	1139	3819	1179	4847	2502
6	83826538	T	C	258	161	1605	780	2964	1560	1781	881
6	83838673	G	A	5813	2631	1900	920	7723	3622	1573	792
6	83856282	T	C	38708	20124	4346	2207	32906	16582	5145	2572
6	83859194	A	G	6715	3357	3209	1619	19301	9684	3831	1903
6	83859627	A	G	5302	3192	1908	964	9298	4893	2762	1371
6	83861238	C	A	180	72	301	142	300	115	1266	641
6	83862032	C	T	15	8	38	12	41	19	89	46
6	83873071	A	G	287	173	3043	1581	6138	3484	5450	2690
6	83873386	C	A	349	224	1531	770	4285	2164	1416	718
6	83880099	G	A	5	3	85	29	47	25	800	407
6	83880167	C	T	10565	5648	4270	2008	23290	11152	5181	2607
6	83884841	T	C	166	91	362	184	253	143	1513	728
6	83887495	T	C	17704	8063	3773	1961	18138	9345	4002	1967
6	83887541	G	A	195	76	11	5	124	59	0	0
6	83894347	C	G	1715	850	482	245	1513	790	345	166
6	83894382	T	C	10667	5875	3940	2084	20389	10848	5141	2575
6	83900699	T	C	21	11	0	0	20	8	291	135
6	83900923	A	T	17	9	365	175	439	193	1174	600
6	83903588	C	T	15	10	422	204	2211	1113	157	73
6	83903626	G	C	156	67	3145	1321	18869	7496	2987	1449
6	83903676	T	C	0	0	0	0	4	2	60	34
6	83908230	T	C	21	9	3	1	12	5	77	36
6	83908232	C	T	8402	4074	3174	1584	16464	7816	3370	1731
6	83908738	A	G	13188	6272	4533	2175	25760	13226	4553	2221
6	83911265	T	G	4807	3098	4518	2277	25775	14294	6435	3176
6	83911334	T	C	1008	519	1461	770	5741	3124	3634	1858
6	83911801	G	A	1277	639	1588	813	7247	3653	3583	1786
6	83916069	T	C	1618	880	2500	1218	25956	13787	4254	2145
6	83918942	T	C	149	101	1268	641	1532	857	3876	1889
6	83921024	G	A	2	2	4	2	9	6	719	362
6	83923716	G	T	44	16	2485	1274	942	433	6365	3275
6	83925555	T	C	880	454	3507	1747	1966	999	5636	2760
6	83928135	C	A	6296	3029	2129	1022	9119	4078	4260	2063
6	83928181	A	G	6	3	0	0	1	0	158	63
6	83928390	A	G	2415	1345	2152	1056	9397	4677	4883	2364
6	83932019	C	T	102	47	135	65	190	77	1342	671
6	83932070	G	A	8048	4101	2815	1377	13090	6455	4794	2442
6	83932731	C	T	235	123	1607	789	5181	2448	4579	2288
6	83932771	C	T	56	20	410	197	704	329	380	192
6	83939446	G	A	916	452	1716	840	9240	4330	4782	2422
6	83950566	G	A	392	178	3193	1446	4713	1992	6700	3359
6	83954264	T	C	1997	883	2433	1248	22127	11114	5111	2510
6	83956724	G	A	2481	1255	2959	1494	8366	4084	6728	3452
6	83957723	A	C	26570	13635	4400	2228	38470	19750	5912	2897
6	83957742	C	G	16946	7365	3328	1580	24385	10638	4436	2215
6	83958185	C	A	90	35	847	418	895	391	2523	1308
6	83960188	C	T	1600	707	1176	546	6223	2963	2437	1180
6	83960232	A	G	62	32	2	2	61	36	181	97
6	83960295	G	T	639	266	642	300	1493	735	425	212
6	83960339	T	C	1092	557	1081	521	4109	2095	2645	1266
6	83960368	A	G	27	17	109	62	68	36	274	140
6	83960862	C	T	2016	917	3960	2018	10235	4869	6425	3197
6	83967454	A	G	4536	2099	3625	1868	15186	7787	5080	2589
6	83967690	G	T	89	46	144	66	64	28	1136	571
6	83969408	C	T	0	0	26	11	136	74	609	306
6	83969424	G	T	86	28	1332	653	2793	848	2826	1399
6	83969447	G	A	123	49	1525	712	3306	1133	3926	1956
6	83971863	T	C	1720	1066	1722	834	10074	5119	2651	1338
6	83972313	G	A	658	205	1174	481	3552	1524	2907	1408
6	83972336	A	G	290	91	978	422	1486	582	2923	1399
6	83973635	A	C	25	20	140	74	87	33	1625	808
6	83976802	G	T	190	92	2244	1090	2764	1273	4808	2460
6	83980304	T	C	3623	2035	2166	1113	6522	3533	940	467
6	83982263	C	T	2881	1244	3494	1600	16510	7315	5191	2600
6	83982286	C	T	20	4	1	1	7	4	365	172
6	83987655	A	C	2410	1237	2192	926	7206	3615	5004	2202
6	83988832	G	T	10	5	109	51	7	3	212	99
6	83988861	T	C	3927	2015	2800	1399	13746	7064	4603	2355
6	83995864	G	A	2937	1421	2273	1080	6405	3195	1000	486
6	84003056	G	A	740	278	3807	1814	12034	5224	5645	2836
6	84004138	G	A	6067	2789	1934	948	7974	3770	1018	519
6	84004180	T	C	9	7	0	0	8	6	225	113
6	84012619	A	G	3113	1486	3598	1794	13280	6832	5857	3008
6	84012800	C	T	6	3	125	59	79	33	1155	581
6	84017921	T	C	6948	3810	3447	1700	15895	8052	6372	3211
6	84020324	T	C	37647	17443	4667	2277	37119	18390	5311	2597
6	84020345	C	T	685	304	77	39	257	120	0	0
6	84021294	G	A	7936	3355	3734	1916	21926	10871	3880	2034
6	84021751	C	T	3800	1736	3481	1708	13331	6372	4278	2140
6	84025802	C	T	193	93	2603	1241	2218	943	4123	2054
6	84038522	A	G	3191	1484	3152	1557	14324	6558	5236	2594
6	84038531	A	G	3213	1454	3239	1610	14223	6123	5296	2613
6	84050814	C	T	36845	18507	4805	2289	39372	18762	5137	2522
6	84057227	C	T	4	2	0	0	7	4	300	157
6	84064190	C	A	512	203	3053	1474	10298	4852	3912	1938
6	84075113	C	T	9714	4328	3484	1681	15583	6904	3523	1810
6	84075136	C	T	1478	741	612	295	2108	1086	1357	680
6	84087659	A	G	287	156	1256	626	2355	1187	1125	527
6	84095331	C	T	1772	951	3071	1555	9117	4532	5694	2883
6	84095513	A	G	182	111	2274	1142	5924	3131	5513	2753
6	84106780	T	C	9	2	4	4	83	44	764	410
6	84107888	G	T	223	91	2687	1349	4780	1865	4070	2000
6	84107897	T	C	312	136	3178	1523	5736	2293	5288	2568
6	84112019	G	C	4543	2089	3300	1629	21247	9897	3745	1812
6	84112033	G	A	5073	2159	3282	1621	20856	9046	3732	1836
6	84112756	G	C	189	95	2529	1240	3439	1713	5394	2674
6	84112978	A	G	212	117	341	181	2018	1078	2256	1135
6	84112991	T	C	0	0	0	0	3	3	0	0
6	84119361	G	A	20042	9266	4826	2425	34017	16681	3927	1951
6	84121634	G	A	209	92	520	263	667	343	1044	518
6	84121652	G	A	42	24	54	24	444	196	534	252
6	84123006	T	C	1136	600	3630	1817	3184	1586	5037	2512
6	84123350	T	A	28	13	2192	1109	421	189	4908	2418
6	84131156	C	T	9	3	2	1	8	2	247	132
6	84131194	G	A	4698	2542	4172	1997	17185	8403	6596	3366
6	84131219	A	T	0	0	0	0	2	0	103	60
6	84131526	G	A	54043	24967	4950	2481	20208	10105	5870	2969
6	84131546	C	T	4350	1820	439	220	1433	644	1990	1006
6	84140030	C	T	34	17	15	5	6	2	63	34
6	84140038	C	T	5754	2855	410	211	3061	1452	1992	970
6	84146655	C	T	2387	1057	3376	1646	10533	4955	5282	2639
6	84146803	T	C	2657	1376	4800	2480	26429	14092	5810	2891
6	84147303	A	G	2547	1308	2739	1317	8549	4317	5271	2604
6	84153255	G	A	1927	915	3637	1785	26664	12954	5626	2827
6	84155826	C	T	61	26	0	0	13	7	268	135
6	84155845	G	A	1	0	1	1	0	0	63	32
6	84160809	C	T	332	162	704	321	1462	669	211	111
6	84160819	A	G	486	266	325	158	504	282	1149	563
6	84161355	T	G	65	38	9	5	136	60	952	482
6	84161999	A	T	6	3	104	38	25	11	816	397
6	84162024	G	A	687	270	2755	1340	10415	4412	4155	2127
6	84162042	A	G	1091	553	3583	1789	12535	5584	5369	2723
6	84162738	C	T	134	58	751	355	2261	970	1740	842
6	84162740	G	T	0	0	1	0	0	0	78	44
6	84163367	G	A	29	18	12	5	14	4	90	42
6	84163421	T	C	7	3	2	1	0	0	73	40
6	84166452	T	C	191	98	12	6	139	63	816	419
6	84167277	A	G	2298	1056	4726	2448	23341	10888	6468	3253
6	84168968	G	A	2113	1149	3747	1786	12675	5875	5226	2588
6	84169154	A	G	53	29	512	236	371	198	3271	1611
6	84169965	A	G	694	356	3332	1679	9494	5055	6663	3215
6	84170108	T	G	60	38	1108	530	1173	625	1249	625
6	84173028	T	C	110	56	2332	1118	9273	4790	6726	3355
6	84173944	A	G	1619	783	3480	1674	15759	7593	6024	3049
6	84174401	A	G	4444	2109	4297	2189	23577	11897	5274	2587
6	84175552	A	C	964	635	3088	1621	10330	5588	5103	2552
6	84176481	G	A	3537	1811	2558	1213	15276	7256	2644	1330
6	84176515	A	G	6643	3968	3773	1865	10875	4824	4761	2384
6	84179161	T	C	46	13	39	15	24	7	256	134
6	84180347	G	A	1	1	26	12	419	115	0	0
6	84180349	T	C	13	7	128	62	135	67	185	101
6	84180352	A	G	0	0	3	2	0	0	32	19
6	84180355	A	T	241	121	3876	1947	20766	10388	5214	2623
6	84182057	T	C	25886	13958	3567	1797	36516	18765	4612	2288
6	84182060	C	T	0	0	0	0	0	0	0	0
6	84182095	A	G	268	149	76	39	1079	533	260	128
6	84183123	G	A	3395	1565	3012	1446	20984	10279	4767	2414
6	84184125	C	T	75	48	45	19	18	13	259	135
6	84184471	C	T	1801	1082	1799	977	7805	3956	4711	2291
6	84188457	C	T	31	7	7	5	41	14	749	373
6	84188476	A	G	2126	1124	1932	955	6310	3404	3033	1585
6	84195791	G	A	0	0	1	1	0	0	270	124
6	84196790	A	G	9803	5126	2188	1074	15457	8072	2312	1127
6	84196990	G	A	749	325	1118	577	1834	759	4048	2025
6	84197019	T	C	5417	2795	2256	1115	8320	4137	4900	2474
6	84198604	A	T	171	76	287	131	1208	552	2295	1144
6	84198622	C	T	1514	812	1382	683	9957	4973	3927	2018
6	84204477	G	A	259	117	1744	828	4284	1979	2850	1373
6	84211936	C	T	730	349	2226	1092	5871	2718	4986	2494
6	84215167	C	T	135	67	493	232	2407	1103	1971	1010
6	84215887	G	A	1148	458	403	198	1549	719	1831	896
6	84217168	G	A	2120	1083	1659	811	7743	3850	2631	1306
6	84217801	G	A	15420	6523	4187	2044	21612	10948	5286	2604
6	84217818	C	G	9380	5754	2012	995	9880	3784	2400	1201
6	84217876	G	A	32730	14817	5416	2704	32112	15530	5126	2595
6	84218848	C	A	0	0	8	4	4	2	66	34
6	84218897	C	A	1131	476	467	223	2560	1181	2280	1167
6	84218902	G	A	122	63	41	18	1062	478	89	40
6	84218941	T	G	18	10	6	5	107	53	83	40
6	84219312	A	G	9471	5407	2680	1334	11743	5916	4898	2446
6	84220157	C	A	3	0	0	0	2	1	28	17
6	84220165	C	T	5527	2302	2114	982	6351	2768	4084	2043
6	84220405	G	A	979	450	1367	658	5146	2457	3903	1967
6	84220747	C	T	0	0	17	6	7	2	152	79
6	84220763	G	A	167	70	153	78	417	157	192	87
6	84220770	C	T	3701	1847	2785	1390	16618	8315	4292	2174
6	84226568	A	G	1645	657	2969	1414	24474	9778	4733	2409
6	84226575	C	T	1084	358	2183	944	12742	4143	3634	1793
6	84226595	C	T	1719	721	2724	1330	23121	10176	4980	2507
6	84226601	A	C	0	0	0	0	10	2	34	22
6	84227192	A	G	22	12	14	7	102	51	467	218
6	84227646	T	C	44192	24124	6245	3051	41571	20840	5794	2924
6	84227744	G	C	3	2	16	13	0	0	302	155
6	84227775	A	G	5689	3189	2414	1202	15247	8023	3881	1952
6	84229114	G	A	4569	2228	3367	1639	20038	9856	5008	2577
6	84230450	T	C	4	3	20	12	22	13	1000	496
6	84230504	G	A	112	59	1887	964	6563	3224	4136	2098
6	84231884	G	A	33	18	46	22	157	73	941	483
6	84231904	C	T	27	11	53	30	123	56	1400	701
6	84231937	T	C	3	0	0	0	1	0	79	39
6	84231987	G	A	35	11	2	2	34	9	522	244
6	84231999	G	A	93	36	130	59	757	267	43	25
6	84232697	A	G	1290	746	3553	1884	16923	9122	5906	2923
6	84232730	A	G	2	0	30	17	16	8	0	0
6	84233831	G	A	19256	9570	1095	548	9682	5015	860	425
6	84234102	C	T	13	8	72	21	1531	552	0	0
6	84234144	C	T	5691	3002	3599	1707	18674	8910	3365	1724
6	84234174	C	T	33	13	8	5	27	11	502	269
6	84235749	G	T	69	29	2539	1173	5691	2494	5165	2597
6	84240086	A	C	518	254	81	38	426	223	1581	804
6	84240606	T	C	215	122	2286	1122	2234	1188	5607	2923
6	84240865	T	C	3606	1866	4142	2126	23532	12239	6007	3032
6	84241156	A	C	3	2	28	8	18	9	1285	635
6	84250330	C	T	1408	721	3449	1695	14501	6881	5516	2749
6	84264333	C	T	2036	1085	3427	1629	11634	5288	5167	2601
6	84265264	A	G	2550	1210	784	381	4193	2177	2783	1395
6	84268204	T	C	2318	1308	2788	1384	5448	2963	3819	1967
6	84272707	C	T	297	153	624	323	2231	1124	1456	739
6	84276941	T	C	1825	772	1440	667	8928	4186	1121	546
6	84277037	C	A	1098	541	4121	1905	13230	6025	4926	2420
6	84277057	T	G	0	0	0	0	15	9	33	12
6	84282761	A	G	5960	2916	3361	1526	11809	5594	5511	2726
6	84286477	G	A	258	119	3924	1857	25528	12312	3871	1936
6	84286509	C	T	0	0	3	1	3	3	0	0
6	84287212	C	T	0	0	2	1	4	2	158	85
6	84287219	T	C	1	1	0	0	0	0	160	81
6	84287238	T	C	4553	2076	2571	1276	21777	11124	3493	1721
6	84287275	G	A	8	4	0	0	11	4	159	84
6	84293230	T	G	1	1	12	6	5	4	473	242
6	84293271	A	G	155	82	3657	1907	13412	7361	5562	2803
6	84293301	A	G	0	0	3	1	0	0	94	50
6	84299362	T	C	1801	783	3165	1644	10925	5800	2995	1542
6	84300181	G	A	8725	4403	2902	1498	16579	8165	3195	1598
6	84301123	A	T	335	174	192	86	1383	611	617	318
6	84301150	G	A	4	1	0	0	32	9	135	63
6	84307328	T	C	11222	6105	4579	2221	22209	11372	5921	2990
6	84310277	G	T	39	17	3	2	147	74	227	109
6	84313178	G	A	71	31	105	50	244	110	110	60
6	84313180	C	T	5970	2825	3270	1522	12101	5675	2673	1312
6	84313187	G	A	22	9	0	0	1	0	60	30
6	84319222	G	A	147	70	11	5	212	110	201	92
6	84321230	C	T	8	1	6	1	15	0	96	46
6	84321253	G	A	1	1	0	0	18	7	285	134
6	84322084	T	C	1750	880	2905	1450	11230	5906	5685	2811
6	84325174	C	G	5	2	0	0	2	1	0	0
6	84325184	T	C	6315	3144	4385	2090	18346	8717	5716	2849
6	84325620	A	G	29	14	17	11	37	22	652	309
6	84326218	A	G	1	0	6	3	2	2	289	141
6	84331841	C	G	595	228	3383	1672	12325	5869	5746	2793
6	84347714	G	A	230	123	4845	2341	22530	11002	5050	2533
6	84347760	G	T	6	2	10	2	1	1	85	39
6	84348594	T	C	67	43	2828	1468	5251	2922	6453	3212
6	84348747	C	T	28	11	1912	871	1508	618	3186	1619
6	84348995	G	T	19	14	47	18	44	21	1041	533
6	84349002	A	C	0	0	0	0	7	2	26	13
6	84349538	T	C	684	350	4033	2098	9943	5266	6343	3106
6	84349714	A	G	90	44	2624	1314	7406	4143	4265	2101
6	84349743	G	A	2	2	188	86	175	74	679	344
6	84350654	C	G	116	57	2120	1051	9571	4705	4286	2155
6	84350664	A	T	129	62	2853	1359	8971	3892	4103	2074
6	84350684	T	C	0	0	19	13	2	0	87	41
6	84354101	G	A	19498	8709	4029	1967	22211	10745	5169	2546
6	84356242	A	G	414	206	2217	1059	8188	4176	3097	1499
6	84362490	C	T	156	76	3125	1527	9569	4404	4610	2296
6	84365449	C	T	798	367	3360	1525	10448	4604	6255	3175
6	84365478	T	C	153	52	591	305	1789	649	1718	837
6	84365493	T	C	13	8	172	96	96	57	529	277
6	84373058	G	A	13837	7735	4546	2268	17420	9225	6078	3039
6	84373067	G	T	8027	2572	3358	1706	11910	5043	2843	1403
6	84375377	G	A	34	14	1478	703	1341	493	3065	1562
6	84379295	A	C	456	209	2144	965	4040	1745	4484	2196
6	84380477	A	C	2	0	0	0	19	8	276	135
6	84380492	G	C	144	71	3172	1478	12272	5797	6076	3041
6	84380530	C	T	1	1	84	53	31	12	132	58
6	84380541	G	A	5	3	303	137	486	262	96	48
6	84383834	T	C	4	1	15	5	7	4	203	107
6	84387250	G	A	796	283	63	21	1151	333	1368	675
6	84387265	T	C	72	33	5	3	0	0	121	54
6	84389481	C	T	19	8	37	12	46	23	769	398
6	84390874	T	A	40	15	1448	705	2485	1004	3118	1554
6	84391540	T	G	2714	1368	3402	1714	24331	12407	4153	2091
6	84391549	G	A	0	0	1	1	0	0	152	80
6	84393673	T	C	0	0	3	1	0	0	29	18
6	84393694	G	A	33	18	112	38	528	203	668	329
6	84393942	T	C	241	146	3259	1587	10455	5466	5632	2862
6	84393956	A	G	0	0	35	20	32	20	230	119
6	84395496	G	A	93	33	18	8	79	30	1178	601
6	84398549	T	C	8	0	3	1	3	2	83	39
6	84398565	C	T	3116	1337	4429	2217	20885	10282	5412	2713
6	84399772	A	G	118	70	617	285	1855	949	1798	897
6	84405335	T	G	146	65	2747	1377	19410	10072	5500	2778
6	84412674	C	T	2816	1167	515	250	2346	956	303	149
6	84412693	T	C	6141	3139	1256	608	7533	3709	1832	912
6	84419793	G	A	1559	667	2931	1407	22965	10281	5254	2574
6	84420886	A	G	1805	608	3102	1055	3494	1341	4641	2309
6	84423854	C	T	20862	9755	1919	910	15472	7416	2789	1361
6	84426346	C	T	42	24	26	11	21	12	628	311
6	84427168	TAC	T	0	0	0	0	0	0	712	328
6	84427170	C	CATATATGTACATATATACACATAT	0	0	0	0	0	0	0	0
6	84427170	C	CGCATATATGTACATATATACACACATAT	0	0	0	0	0	0	0	0
6	84427170	C	CGCATATATGTACATATATACACATAT	0	0	0	0	0	0	0	0
6	84427170	C	T	7	3	1109	494	155	47	5884	2624
6	84431520	T	C	36	16	2547	1227	2496	1380	6141	3098
6	84438366	C	T	9	6	39	19	98	52	75	35
6	84438410	C	T	1406	631	1622	844	9150	4485	2949	1439
6	84442204	A	C	104	39	1278	660	1704	827	504	261
6	84459617	A	G	1205	611	2062	962	5991	2963	4813	2406
6	84464666	C	T	267	138	1633	800	7928	3872	3369	1684
6	84467747	A	G	6196	3237	1736	876	10814	5434	3101	1536
6	84467764	T	C	497	223	118	55	1367	657	108	50
6	84469570	T	G	515	322	277	137	1709	884	959	516
6	84469592	C	A	542	176	597	297	3578	1336	1209	627
6	84469605	A	G	507	178	590	300	2874	1095	1210	630
6	84469619	T	C	17	10	0	0	18	7	335	158
6	84469645	T	C	2656	1363	1811	918	11256	5654	3661	1808
6	84470007	C	T	138	81	28	14	114	58	486	255
6	84479999	G	T	12314	5579	3691	1788	13565	6583	5360	2732
6	84489416	G	A	646	289	2250	1149	3342	1616	6506	3258
6	84490849	T	A	3	3	4	4	14	4	281	136
6	84490881	T	C	1954	1207	2620	1315	13778	7242	5534	2775
6	84495273	C	T	1946	881	819	416	1644	826	170	67
6	84495311	A	C	51	24	4	2	7	4	185	99
6	84497856	C	T	4668	1792	2922	1421	18274	6907	4425	2222
6	84497870	G	A	38	18	9	4	25	15	454	239
6	84500598	A	G	4	3	4	1	5	3	181	89
6	84500643	A	G	41	18	16	6	66	28	201	106
6	84500645	C	T	152	53	22	9	447	119	193	104
6	84501600	C	T	3815	1543	899	421	2723	1198	1318	654
6	84504749	C	A	10887	5843	2723	1330	12214	6299	3360	1742
6	84504777	C	T	10	6	9	4	2	2	25	13
6	84505942	T	C	1678	920	921	460	4492	2302	1028	486
6	84506159	A	G	62	31	16	10	3	2	91	43
6	84506585	G	A	2	0	29	17	50	21	1501	734
6	84520922	A	G	46	29	42	20	75	45	775	354
6	84521055	T	C	504	272	1970	1006	3637	1943	5728	2852
6	84524918	A	G	92	59	19	10	188	105	2064	1018
6	84525784	C	T	12209	7004	3862	1971	27001	13773	3453	1723
6	84527706	T	C	8	5	53	35	175	107	36	20
6	84527749	C	T	9	6	29	11	107	56	1099	565
6	84527760	A	G	1	0	0	0	5	2	194	84
6	84527777	A	G	18	10	203	109	574	315	481	241
6	84533809	C	G	207	85	1747	890	2822	878	4571	2364
6	84533835	T	C	51	30	621	305	1172	451	988	518
6	84534357	C	T	15478	7779	4187	2086	26788	13589	4448	2248
6	84536850	A	G	12	6	29	13	34	13	374	187
6	84537034	G	A	30	17	2	1	38	17	105	50
6	84537898	G	A	6366	2916	2100	969	7316	3512	4073	2025
6	84546078	G	A	3842	1588	1231	584	4692	2339	3885	1926
6	84546101	A	G	0	0	0	0	0	0	80	34
6	84548863	G	A	8167	3777	2213	1083	5899	2796	3791	1961
6	84553478	T	G	4224	2345	2148	1072	11278	6227	4024	1996
6	84553486	A	T	57	22	0	0	60	20	389	203
6	84556996	A	G	194	95	757	368	2640	1437	469	227
6	84559751	T	C	23	13	456	223	956	435	458	231
6	84559779	A	G	222	130	1067	518	3250	1677	3988	2043
6	84560729	T	C	7884	4490	1449	748	5807	3157	3950	2021
6	84560747	C	A	39	23	22	7	10	1	423	228
6	84568924	A	G	4538	2317	1439	696	11270	5322	4285	2146
6	84568970	G	C	9	5	3	1	10	6	519	274
6	84571405	A	G	9875	5162	1643	720	6852	3152	4036	1996
6	84589309	C	T	383	168	635	306	2704	1294	545	281
6	84589642	T	C	29	7	20	10	1	0	180	92
6	84589669	T	C	5016	2708	1461	749	6869	3684	3903	1960
6	84591198	A	G	4977	2493	1385	682	2760	1388	3701	1824
6	84594547	T	G	87	61	1211	635	1122	617	4844	2377
6	84594649	C	T	149	56	2602	1254	3435	1465	4159	2039
6	84596871	A	T	137	60	866	403	979	442	4365	2163
6	84596915	C	T	891	436	1288	645	5651	2732	4224	2064
6	84598991	A	G	377	216	1223	632	4579	2401	4419	2184
6	84599001	C	T	130	63	709	336	3454	1207	554	282
6	84599188	G	A	1158	416	1211	597	1659	843	4421	2228
6	84599234	T	G	894	395	1059	542	2869	1495	4477	2230
6	84603757	A	G	388	237	1286	644	3845	2110	4104	2014
6	84621399	A	G	12	8	0	0	34	19	592	286
6	84621404	C	T	1	1	24	10	34	13	269	140
6	84622611	G	A	13	8	56	27	132	48	46	16
6	84622616	G	A	608	336	2543	1315	16237	7425	4088	2018
6	84626292	C	T	4	1	32	16	23	9	276	143
6	84641238	G	A	122	49	1284	623	630	289	4471	2199
6	84642343	G	A	662	305	150	64	175	72	91	44
6	84642362	C	T	10303	4461	1290	576	4562	1933	3598	1731
6	84642688	G	A	48	22	900	441	878	383	4277	2148
6	84642704	T	C	0	0	5	3	7	5	324	170
6	84647997	C	T	67	33	171	44	2163	634	886	436
6	84648023	T	G	2	1	16	5	0	0	80	38
6	84650364	G	T	364	164	1406	658	3041	1447	4356	2183
6	84650385	C	T	0	0	15	4	3	2	129	62
6	84650829	T	A	437	188	2066	959	7099	3200	4325	2186
6	84650841	C	A	288	111	1318	614	3454	1316	3328	1656
6	84660034	A	G	185	87	1383	683	1913	842	3795	1861
6	84660046	A	C	161	65	1289	642	1903	808	3802	1865
6	84662705	C	T	261	143	504	243	2601	1062	289	148
6	84662714	T	C	3615	1992	2606	1332	14119	7699	4140	1985
6	84669284	C	A	23	15	1152	577	461	205	3642	1845
6	84675796	A	C	73	48	659	321	1873	1051	2010	963
6	84682672	T	C	330	161	629	326	1447	751	834	419
6	84688931	G	A	899	416	761	392	1355	660	770	367
6	84688948	A	G	17	7	1	1	9	3	795	367
6	84693623	A	G	1604	802	3097	1539	6410	3428	5468	2804
6	84695944	G	A	37	13	1407	674	3099	1491	3734	1865
6	84695985	C	G	1	0	0	0	9	4	73	37
6	84697111	G	T	108	50	474	223	1902	862	1851	944
6	84697823	T	C	85	48	50	27	105	53	1180	567
6	84698353	C	T	99	55	54	29	65	32	1273	640
6	84704414	C	A	581	256	1072	523	2401	1116	2717	1325
6	84709832	G	A	20	10	39	23	43	25	733	353
6	84711354	C	G	37	11	17	5	51	18	1606	799
6	84711378	A	G	28	10	37	23	30	13	1330	670
6	84712711	G	A	3	3	3	2	12	9	95	41
6	84712752	T	C	150	73	673	359	4211	2148	1513	764
6	84713577	C	T	28	16	30	18	31	23	871	427
6	84716154	C	A	131	65	29	17	147	76	1290	601
6	84716596	T	C	3081	1643	841	412	5116	2483	1445	724
6	84720653	A	G	61	24	17	10	42	21	1066	561
6	84720677	A	G	31	12	4	2	10	3	50	26
6	84722067	G	A	4	2	0	0	31	12	225	111
6	84722071	G	A	2165	928	2747	1263	11058	5086	3289	1609
6	84722088	T	C	5	2	3	1	0	0	29	11
6	84723334	G	T	29	12	74	38	146	69	1647	814
6	84723489	C	T	822	308	2583	1193	5121	2345	5211	2599
6	84723635	C	T	14650	7295	3512	1666	18319	9121	4038	2063
6	84726156	C	T	7567	4071	3007	1554	12413	6363	4265	2118
6	84726165	A	G	217	87	71	27	87	35	1726	888
6	84736187	A	C	42674	19849	3646	1793	22075	10962	3858	1962
6	84736338	A	G	2857	1548	3430	1770	21574	11735	4286	2135
6	84737493	A	C	72	30	22	15	77	33	1416	713
6	84738434	A	C	7615	4292	2723	1401	10801	6084	4181	2036
6	84740396	G	A	292	144	673	309	2367	1097	1757	892
6	84747768	C	T	2	1	3	0	10	4	65	36
6	84747816	G	A	3809	1807	1081	540	6811	3232	1453	739
6	84747823	G	A	50	15	2	1	5	2	73	39
6	84759701	A	ATGTG	265	68	0	0	149	36	110	98
6	84759701	A	ATGTGTG	0	0	0	0	0	0	0	0
6	84759701	A	G	962	143	293	9	1159	132	1521	30
6	84759701	ATG	A	0	0	0	0	39	8	0	0
6	84759739	C	T	6	1	0	0	24	7	87	48
6	84765609	C	T	7714	3615	3799	1890	16407	7804	4659	2351
6	84767124	T	C	8468	3705	2823	1340	24599	10964	3053	1480
6	84767152	G	A	10796	4465	3931	1828	28909	12669	5290	2631
6	84769939	T	C	3157	1403	3987	1949	18362	9307	4987	2468
6	84772333	C	T	133	68	58	28	156	74	1722	901
6	84772343	G	A	38	13	0	0	63	19	557	293
6	84772380	T	C	14	6	26	13	12	8	619	303
6	84775050	T	C	2	1	51	24	23	7	1063	521
6	84775082	G	A	8	4	19	9	41	21	1186	567
6	84775094	A	G	3	1	5	2	7	5	281	141
6	84775265	G	A	1971	1079	2793	1452	12409	6641	4699	2309
6	84790544	G	T	673	310	1106	547	5872	2619	1818	917
6	84791860	T	C	0	0	11	11	18	12	146	89
6	84792980	A	G	2377	1193	2558	1250	16782	8197	4077	2076
6	84793005	A	G	3	1	0	0	2	1	40	16
6	84798647	G	A	444	201	1465	742	6087	2878	2489	1305
6	84798956	G	A	184	75	37	20	287	125	106	54
6	84799059	C	T	2626	1316	1729	813	11542	5856	2501	1227
6	84799185	C	T	11908	6467	3143	1507	18758	8596	4585	2261
6	84799231	G	T	2673	1181	1264	629	5234	2484	2671	1345
6	84799673	T	C	3251	1811	1426	670	7483	3735	2341	1168
6	84799718	T	A	4	3	29	13	16	7	113	53
6	84800152	A	T	126	54	3	0	11	7	198	97
6	84800166	C	T	3550	1635	1195	536	4549	2171	2609	1323
6	84802323	C	T	214	110	1067	505	1754	841	2782	1409
6	84802338	G	T	3	1	7	2	5	4	230	112
6	84802341	A	G	1	0	0	0	7	6	144	73
6	84804982	C	G	8	4	9	8	4	3	504	246
6	84804989	A	G	2139	1053	2939	1505	7820	3894	5173	2572
6	84829093	A	G	14	5	4	1	30	13	139	59
6	84829099	C	T	1301	607	1075	517	4013	1918	1211	597
6	84829135	C	G	0	0	0	0	0	0	0	0
6	84836399	C	A	41	24	12	5	57	25	1198	581
6	84845797	C	A	337	162	26	10	146	69	1141	580
6	84846717	C	T	89	47	0	0	30	11	212	106
6	84846744	T	C	184	68	27	10	158	94	1222	602
6	84846763	G	A	6	1	8	4	19	13	142	66
6	84847013	C	T	2436	1145	1619	800	6048	2984	2720	1339
6	84847365	A	G	43	26	33	19	52	31	1625	824
6	84847844	T	C	1205	708	1238	648	3356	1735	2741	1380
6	84849717	G	A	5719	2746	2807	1388	18564	9383	4537	2319
6	84851397	G	T	1513	859	1544	738	7890	4024	1963	930
6	84853623	T	C	165	77	1069	548	1303	675	3125	1531
6	84853946	A	G	66	28	1115	579	1631	864	2799	1387
6	84853954	T	C	0	0	0	0	2	1	0	0
6	84855674	G	A	409	191	1110	537	2244	1124	3039	1510
6	84856409	T	C	83	50	303	152	398	204	1585	767
6	84856445	G	A	5	2	97	29	85	36	238	130
6	84862025	C	T	17931	8349	1357	655	9440	4206	941	457
6	84862055	G	A	348	145	14	8	25	12	362	180
6	84862060	G	T	0	0	0	0	22	7	0	0
6	84863644	C	T	69	31	12	9	32	20	366	185
6	84863651	G	A	1041	472	414	221	1650	812	1409	709
6	84863963	A	G	207	77	879	445	3322	1592	2079	1021
6	84867585	G	T	181	96	1123	574	5064	2598	2362	1214
6	84870131	T	G	1530	853	1166	548	3524	1749	1091	541
6	84873451	A	G	1076	418	2003	891	1762	734	5224	2632
6	84877816	C	T	89	39	1055	528	2108	931	3253	1640
6	84879455	C	T	4	3	5	2	221	73	293	165
6	84879486	G	C	490	283	1208	611	6966	3534	3047	1517
6	84881429	T	C	10	6	1044	517	358	227	1615	813
6	84883208	T	G	165	76	289	157	661	364	777	363
6	84884265	A	T	35	21	217	112	580	298	196	84
6	84884267	G	T	2	2	0	0	1	0	48	29
6	84884289	G	A	0	0	6	3	0	0	85	40
6	84888122	A	C	91	54	47	22	92	55	1340	665
6	84902250	G	A	361	211	824	396	2338	1204	425	202
6	84902297	G	A	33	23	160	65	184	111	86	35
6	84904936	A	C	31	12	34	21	157	74	1265	639
6	84908926	A	C	0	0	0	0	3	1	0	0
6	84908967	A	G	3624	1829	1336	701	4020	2129	3481	1730
6	84911336	C	T	131	65	2454	1206	2932	1349	6566	3252
6	84917510	T	C	103	53	961	461	762	394	3308	1558
6	84917595	A	G	8	5	929	433	390	226	3059	1456
6	84924197	C	T	141	75	35	20	55	21	1350	709
6	84924898	G	T	9	4	832	410	58	30	3302	1660
6	84927585	C	T	2	0	7	4	0	0	128	56
6	84927595	C	T	0	0	0	0	3	0	0	0
6	84927631	A	C	67	38	52	27	62	35	1208	608
6	84935354	T	C	8	3	10	4	12	3	276	127
6	84935356	G	C	17	3	40	17	36	11	1935	945
6	84935866	A	G	36301	17905	4716	2317	36680	17979	4642	2281
6	84936242	C	T	69	29	66	24	70	29	926	459
6	84937178	T	G	40620	18336	4432	2021	26351	12110	4430	2252
6	84937498	T	C	35	13	0	0	1	0	28	15
6	84937530	T	C	15809	6787	4810	2266	30178	12971	4359	2186
6	84937577	A	G	174	85	39	18	34	19	764	381
6	84943582	T	C	4	3	31	9	6	3	87	31
6	84943627	G	A	11227	5234	3763	1761	18384	8896	5631	2774
6	84950310	A	C	14	4	5	2	0	0	45	25
6	84950311	A	G	17	7	33	8	12	6	79	43
6	84950328	T	C	5591	2925	4281	2143	31344	16847	5086	2600
6	84950333	G	T	5	1	0	0	17	11	127	62
6	84956281	A	G	426	256	3311	1751	11088	6220	6292	3155
6	84962085	A	G	7830	4399	4035	1988	15787	8358	6055	2996
6	84964641	C	T	72	34	41	20	46	22	887	426
6	84965264	T	G	1	1	9	4	5	2	252	123
6	84965282	T	C	1042	534	2787	1393	5154	2661	3997	1993
6	84972805	G	T	25	7	1291	619	579	288	2438	1246
6	84978033	T	A	121	73	3406	1710	20091	10062	5226	2623
6	84978327	A	G	579	310	3226	1600	6691	3611	5294	2627
6	84980067	G	A	172	87	93	54	310	161	0	0
6	84980102	G	A	548	236	123	58	96	49	971	484
6	84980756	G	C	131	65	2904	1502	20160	9759	5136	2647
6	84982208	T	C	6390	3234	3321	1620	12893	6501	4010	1994
6	84985766	C	T	50	26	57	22	190	105	1022	517
6	84989937	A	G	675	341	58	31	213	114	1084	541
6	84997217	C	T	10	5	1676	815	237	155	4341	2206
6	84997747	T	G	171	76	2985	1497	4846	2488	6128	3039
6	85014344	G	A	85	41	50	34	56	32	1393	717
6	85023275	G	A	23	13	70	33	89	39	1203	595
6	85029664	T	G	1535	895	1452	780	1225	758	3821	1987
6	85034682	C	T	244	144	1056	542	1611	834	2756	1346
6	85038358	T	G	4	2	3	2	26	16	425	224
6	85038395	C	A	330	152	2879	1481	7037	3446	6953	3439
6	85043476	A	G	1381	863	2667	1353	15581	8047	5730	2906
6	85043919	A	G	171	100	2316	1262	4809	2747	7111	3544
6	85052855	A	G	2404	1309	1375	712	9400	4889	3978	1999
6	85054553	G	A	671	319	1433	684	8363	3839	3765	1822
6	85055653	C	T	1502	731	3312	1673	14379	6912	3316	1656
6	85055666	G	C	33	21	164	95	260	120	192	94
6	85055680	A	T	54	31	184	104	426	202	0	0
6	85056975	G	T	7722	3337	4190	2155	26482	13232	3404	1700
6	85059005	A	G	468	280	3198	1687	4462	2537	6175	3132
6	85059075	A	G	1504	927	3665	1859	7976	4315	7042	3479
6	85059296	T	C	3659	1924	1226	597	5892	3021	1213	595
6	85060287	G	A	4003	1974	3512	1709	20533	9877	3630	1811
6	85062647	C	T	7930	3491	2226	1048	19199	9094	3599	1748
6	85064129	G	A	193	85	1780	858	3425	1593	2611	1300
6	85064141	G	A	1	1	7	4	4	1	196	86
6	85065248	G	A	7733	4026	4516	2199	37345	17750	5902	2994
6	85066581	A	G	5612	2202	2682	1280	9494	4166	2650	1331
6	85066599	A	G	169	94	92	45	268	147	72	36
6	85066620	G	T	5590	2436	3956	1958	13455	6720	6627	3267
6	85069560	T	C	1750	833	418	180	3500	1786	1002	485
6	85069835	G	A	9005	4150	3030	1498	10608	5150	3098	1598
6	85071324	G	A	128	32	676	329	1555	481	1202	618
6	85071341	A	G	1022	576	2947	1519	9437	5309	3539	1740
6	85073164	T	C	1626	644	742	369	2863	1243	613	330
6	85073174	A	G	8160	4460	3129	1555	11606	6080	5839	2912
6	85073642	A	G	138	92	2988	1523	7062	3712	3595	1773
6	85073681	G	A	0	0	34	12	63	32	114	57
6	85073977	A	G	3573	2099	1847	977	5800	3033	2312	1178
6	85080575	A	G	828	366	3734	1762	3502	1767	3358	1715
6	85080622	G	A	773	358	1946	918	5300	2425	3565	1761
6	85082409	A	C	24	18	3	1	45	27	173	84
6	85082572	G	A	41	9	360	187	744	228	322	167
6	85082577	G	A	321	125	2522	1241	4686	2207	3710	1843
6	85083380	C	G	431	219	3377	1633	7815	3882	7889	3975
6	85083383	A	G	0	0	0	0	0	0	0	0
6	85084256	C	T	7723	3268	3281	1510	14429	6080	4675	2311
6	85087913	A	G	243	142	1733	894	5224	2795	4279	2227
6	85087936	T	C	53	20	623	284	1466	635	679	317
6	85091324	G	T	1	1	15	6	0	0	65	32
6	85091415	C	T	13029	5834	1290	591	6396	2963	1924	929
6	85091805	C	T	19582	8760	3892	1869	24140	10904	2819	1438
6	85101180	G	A	3847	1815	3222	1595	14441	6823	5226	2599
6	85101889	C	T	56	27	1236	602	6582	3172	2268	991
6	85102344	G	A	243	125	151	78	877	395	936	467
6	85105960	T	C	4384	2984	2561	1358	9758	5331	6071	2976
6	85106954	A	G	712	297	2725	1257	8095	4161	5826	2894
6	85106994	A	G	1530	771	4835	2354	32119	16440	5425	2688
6	85109012	A	C	201	132	2261	1061	1479	1029	4713	2346
6	85109553	G	A	1870	947	1084	553	11221	5573	2450	1218
6	85109578	G	A	231	118	176	88	1251	576	1037	517
6	85109688	G	A	14566	7021	4988	2536	27411	14226	6558	3307
6	85111127	G	A	614	254	2676	1289	15216	7459	4634	2343
6	85111322	T	A	578	232	680	343	1239	576	602	295
6	85111931	A	G	6568	3639	3005	1546	16514	8313	4302	2126
6	85113237	T	C	67	34	1870	967	2181	1237	3085	1539
6	85115978	A	C	102	55	678	363	2086	1155	1388	675
6	85116484	A	G	9571	4780	5396	2622	22431	10290	5815	2887
6	85117025	T	C	10350	5243	1316	648	9011	4545	4225	2096
6	85117071	T	C	1742	851	1018	524	1803	944	2312	1121
6	85117726	T	C	1333	574	721	351	2489	1164	646	320
6	85117770	C	T	1683	739	1050	493	5556	2625	2954	1502
6	85118284	T	G	7926	3911	4435	2226	19662	9952	5880	2965
6	85118988	A	C	4770	2526	2201	1118	13789	7266	4198	2060
6	85119504	C	A	1805	836	878	438	4423	2190	3889	1942
6	85119727	T	C	1367	754	1972	998	8203	4306	3142	1555
6	85121532	C	T	10083	5179	4492	2257	24084	12008	6313	3199
6	85122601	A	G	829	401	3249	1611	13424	6687	5919	2935
6	85122644	C	T	30	17	308	150	361	203	139	61
6	85125094	C	T	1508	809	928	464	5915	2981	973	451
6	85127929	A	G	928	519	1333	692	9651	5269	3535	1739
6	85128124	G	A	6050	3171	4024	2063	20625	10691	3238	1694
6	85129900	A	C	20051	10352	4129	2186	23656	12400	3454	1680
6	85129922	C	G	1555	639	355	203	1547	698	151	79
6	85130409	T	C	1401	727	3440	1622	6946	3524	3733	1867
6	85135586	T	C	1398	702	3030	1490	11657	6256	5429	2734
6	85140761	G	A	6169	2485	4168	2078	19323	8824	6744	3375
6	85141239	C	A	15616	6888	5744	2787	9580	4720	5718	2841
6	85141280	C	A	30802	14605	5169	2431	26391	12456	6140	3066
6	85141280	C	T	166	43	12	5	134	35	0	0
6	85141439	A	G	47427	24257	6214	3020	35312	17346	4522	2351
6	85147411	G	A	1968	979	3082	1525	13478	6429	5954	2956
6	85150815	A	G	49	18	24	8	22	8	604	317
6	85151089	C	A	3	1	1	1	48	23	454	218
6	85152333	G	A	6024	2475	3600	1673	13614	5670	5505	2745
6	85152354	C	T	148	79	33	22	47	26	622	338
6	85152391	G	T	805	356	247	123	1226	584	84	38
6	85152395	A	G	688	319	218	105	563	297	0	0
6	85156895	C	A	1853	885	1286	621	3692	1765	3332	1683
6	85157023	C	T	3713	1727	3264	1531	17186	7776	5637	2751
6	85158615	A	G	1	0	0	0	2	1	357	172
6	85160416	A	G	1	0	0	0	0	0	89	45
6	85160422	A	G	1151	756	2338	1230	7977	4723	5454	2704
6	85161208	G	A	8	4	3	3	17	5	111	62
6	85162569	C	T	62	26	10	4	3	2	124	55
6	85162596	C	T	4247	2131	575	276	4529	2225	366	187
6	85163946	G	A	17050	8164	3652	1726	14218	6760	4071	2015
6	85164612	A	G	780	346	1223	548	6343	3059	229	110
6	85165330	C	T	28602	14381	5264	2645	30333	15197	5243	2577
6	85165358	C	T	888	392	101	56	453	173	968	472
6	85166424	T	G	426	230	3262	1646	9467	4974	5931	2939
6	85171487	A	G	0	0	34	20	5	2	191	93
6	85171535	C	A	546	267	2746	1325	7351	3537	4183	2064
6	85173502	A	G	4673	2402	3440	1645	14217	6965	2870	1439
6	85174791	A	G	5	4	50	28	13	3	88	47
6	85174801	G	T	5398	3096	4213	2105	25016	12576	5769	2859
6	85175712	T	A	161	121	259	148	1123	750	299	198
6	85175712	T	G	2773	1790	3396	1801	21816	11051	5264	2600
6	85176301	C	A	15920	7277	5381	2740	34167	17024	5317	2549
6	85178017	G	A	6614	3325	3627	1795	15683	7558	3825	1907
6	85178053	C	T	2	0	32	16	33	16	0	0
6	85178220	C	T	688	313	1057	525	968	514	2783	1423
6	85178268	T	C	5462	3172	4585	2286	8634	4568	6708	3308
6	85181738	A	G	4029	2054	3831	1952	25533	13782	6046	2983
6	85181754	A	G	4026	2093	3178	1634	17749	9797	5240	2570
6	85181784	C	T	7218	3334	3373	1645	20576	10460	5433	2653
6	85182202	G	A	1973	914	2649	1276	6527	3077	4412	2213
6	85196330	A	G	1475	792	4479	2208	21824	11555	5465	2701
6	85200684	T	C	420	214	1296	634	3149	1654	3119	1585
6	85200699	T	C	1	0	3	3	0	0	219	116
6	85201765	C	T	15968	7962	4768	2388	28300	14739	3447	1636
6	85201984	T	G	1847	1227	1442	731	5596	2426	2727	1353
6	85202005	G	T	4064	1854	3845	1777	16944	7907	4526	2264
6	85203739	G	A	17154	7653	3903	1859	17110	8133	4222	2074
6	85203796	C	T	273	98	949	423	2810	1266	3044	1539
6	85204553	G	A	342	169	166	71	179	84	615	290
6	85205713	T	G	154	93	1353	677	3334	1645	1316	675
6	85207333	G	A	551	354	2194	1050	996	510	3733	1808
6	85209046	C	A	6060	2655	3382	1557	22532	9575	6032	2986
6	85209078	C	T	1059	487	317	151	4432	2094	514	263
6	85211340	G	A	2695	1163	3860	1803	17737	7778	5682	2789
6	85211392	T	C	2729	1631	2201	1120	15716	8564	1753	874
6	85211428	A	G	44	25	54	28	199	101	880	418
6	85211666	C	T	1771	497	1899	927	8698	2492	2550	1310
6	85211681	C	T	1808	524	1834	873	9126	2651	2517	1292
6	85211691	G	A	63	25	15	7	9	4	1111	537
6	85216471	G	A	50	23	1997	964	5236	2536	5221	2566
6	85218883	G	A	846	338	410	203	800	391	769	373
6	85218930	G	A	521	240	165	73	637	290	62	31
6	85218935	T	C	108	69	14	8	2	1	448	213
6	85218970	C	A	3804	1540	1963	913	4932	1820	1845	891
6	85220342	A	G	48	21	1693	853	807	430	3998	1976
6	85222438	G	A	5	1	16	6	18	8	546	277
6	85225179	C	T	2333	936	1355	644	7374	3232	3221	1582
6	85225727	C	T	1420	732	2886	1450	23175	11875	3513	1739
6	85228896	G	T	119	63	1941	954	9363	4658	4084	2015
6	85231513	C	T	0	0	49	20	188	63	85	40
6	85231559	T	C	4	3	67	32	73	38	283	147
6	85233552	T	C	197	111	11	5	87	42	920	462
6	85234404	G	A	328	151	1153	577	2873	1342	2099	1069
6	85236054	G	A	6777	2812	3534	1728	19089	8997	5051	2550
6	85237554	C	T	102	41	458	241	608	307	2922	1432
6	85237857	C	A	126	48	2765	1290	10114	4672	5099	2569
6	85244764	G	A	0	0	5	3	18	7	468	242
6	85246086	A	C	911	351	3617	1887	9949	4407	6145	3101
6	85246121	T	C	190	121	770	383	2036	1105	2937	1481
6	85249338	C	G	73	35	1637	814	7587	3670	1333	691
6	85250133	G	A	3653	1738	3424	1677	25815	12699	6404	3149
6	85258137	T	G	279	150	2581	1297	3553	2015	6404	3126
6	85261732	A	G	3648	1822	928	496	6107	2835	1819	863
6	85261781	A	G	1383	595	472	244	487	208	1670	877
6	85262630	A	G	4113	2540	3186	1658	16504	8917	4541	2270
6	85263617	G	A	747	345	1935	997	6440	3308	4386	2180
6	85263788	A	G	320	199	2373	1204	5389	2864	4981	2490
6	85264038	T	G	4018	2033	3065	1545	10388	5182	4855	2435
6	85264590	A	C	5258	3024	2594	1308	18028	8602	4476	2158
6	85264625	C	G	9297	5562	3001	1522	26186	12433	4497	2220
6	85265556	T	C	16107	10639	2980	1423	17567	7489	4542	2247
6	85265576	T	C	13140	8908	2511	1247	15814	7600	4474	2230
6	85266467	A	G	4219	2291	2521	1300	10153	4960	4343	2145
6	85266965	C	T	1792	869	2520	1194	9838	4741	4836	2421
6	85267365	G	A	54	27	1932	996	2375	1204	4631	2288
6	85267530	T	C	16	9	357	161	237	116	1526	743
6	85270747	C	T	94	45	200	78	1708	476	1208	599
6	85270787	G	T	58	32	327	150	1757	882	130	66
6	85274649	G	A	235	108	3402	1581	12780	5791	4858	2430
6	85274710	G	A	2	0	2	2	37	15	471	221
6	85276037	C	T	102	59	145	66	341	173	668	346
6	85276086	C	T	65	24	59	27	171	77	1237	592
6	85279004	T	C	2	2	35	17	38	17	982	487
6	85284126	A	G	122	53	2451	1148	1692	824	4414	2136
6	85284467	A	G	1493	869	838	405	2493	1381	3496	1688
6	85284691	G	A	325	138	856	429	5131	2355	3457	1758
6	85286064	T	C	3771	2175	4242	2157	13435	7044	4380	2209
6	85286217	C	T	12446	6008	1086	527	11443	5446	4568	2298
6	85292590	G	A	1986	932	805	385	3315	1578	3324	1649
6	85293326	G	T	48	17	320	157	986	327	539	248
6	85293329	T	C	559	322	2791	1424	7458	3852	4669	2347
6	85296658	A	C	597	341	1556	838	6028	3373	1536	767
6	85296665	A	G	6	3	2	0	57	26	79	44
6	85298904	A	G	267	144	1168	580	6317	3258	2577	1294
6	85301130	A	C	1316	653	962	487	6913	3638	3380	1699
6	85301138	G	A	53	11	84	30	164	81	825	412
6	85307296	C	T	16	7	1838	880	330	150	4494	2242
6	85308426	A	G	3853	2011	1769	875	12030	5989	3954	1989
6	85308563	A	C	16094	8280	1715	834	13792	7057	4600	2314
6	85315212	C	A	14	5	49	22	37	15	1373	641
6	85317691	G	A	145	80	58	31	90	44	1367	675
6	85325011	C	T	5360	2557	3754	1838	15027	7123	4893	2466
6	85326860	C	A	81	30	152	72	488	208	68	37
6	85326872	T	C	1645	744	1703	886	8002	4029	4144	2030
6	85328621	G	A	5863	2166	4225	2014	20660	10323	3428	1763
6	85328648	C	A	1449	797	1256	629	4963	1801	2344	1185
6	85328662	C	A	2	0	0	0	6	1	131	56
6	85329139	C	T	7214	3850	1568	794	11406	5815	4019	1982
6	85329949	T	A	272	133	3821	1892	27604	13580	7054	3522
6	85332691	A	C	314	90	1882	951	11138	4645	1348	691
6	85332704	C	T	484	179	2867	1385	9798	4692	6284	3255
6	85332735	G	C	81	55	994	478	1615	695	4495	2255
6	85334237	G	A	26144	13871	4934	2380	27292	13928	4379	2197
6	85345150	A	G	10	5	0	0	17	6	205	95
6	85345184	C	T	1192	513	641	311	1311	647	1925	955
6	85345729	G	A	43	14	7	4	8	3	286	135
6	85345752	A	G	1496	714	1222	576	3046	1533	3727	1845
6	85347120	C	A	382	155	75	34	631	264	119	62
6	85347130	C	T	11551	5822	3269	1585	20695	10057	6511	3268
6	85347257	C	T	8060	4136	4975	2485	23442	11384	6811	3347
6	85347594	T	G	42	18	7	4	17	6	300	162
6	85347606	C	T	4382	2013	3406	1583	13650	6518	4711	2392
6	85348688	C	T	64	19	1103	520	2479	1124	3869	1887
6	85351909	G	A	9026	3165	3185	1572	17526	8313	4436	2204
6	85353972	A	G	43	21	37	14	40	20	869	434
6	85354093	A	G	490	181	40	19	110	40	815	406
6	85355400	C	T	1355	592	3738	1779	11863	5553	7109	3561
6	85355450	G	T	591	257	1703	795	2238	1057	3220	1633
6	85355752	T	C	10330	5633	4396	2214	22315	11346	4611	2323
6	85358921	G	T	1810	922	657	322	4157	2147	321	148
6	85359288	A	G	389	202	2820	1439	13479	6822	6713	3350
6	85359369	T	G	2736	1401	4664	2302	27034	13739	5121	2580
6	85361021	C	T	5005	2017	4127	1966	12212	5693	7368	3732
6	85361553	G	A	103	50	31	18	41	23	713	360
6	85364370	G	A	59	31	2417	1125	5316	2299	6944	3424
6	85364776	G	A	1963	1045	3240	1539	11565	6106	6364	3148
6	85364789	G	C	1892	704	2617	1387	8733	2653	4221	2073
6	85366102	C	T	348	141	1352	641	4997	2228	2590	1307
6	85367233	C	T	10	5	16	11	58	33	0	0
6	85367282	T	C	8016	4384	2987	1397	10724	5189	5160	2578
6	85367304	G	A	37	18	20	5	19	7	193	82
6	85367810	C	T	59	33	1324	634	8431	4041	1095	532
6	85369287	C	T	4191	2083	4243	2052	24276	11772	3635	1753
6	85369594	G	A	225	97	1256	591	2568	1162	3522	1768
6	85369793	A	G	90	40	821	387	932	160	1115	538
6	85371011	A	G	1668	1024	4301	2322	22877	12822	6269	3157
6	85371398	T	C	14002	7565	4816	2430	33263	17390	7208	3538
6	85376349	C	T	17327	6733	4054	1925	19358	7763	4973	2489
6	85376381	C	T	24390	10563	4887	2252	30822	13376	5321	2702
6	85381651	C	T	378	213	1028	497	3844	1871	1253	628
6	85381928	C	T	9261	4387	1489	741	10814	5304	3079	1538
6	85382929	T	C	176	91	3569	1879	15673	7403	7123	3549
6	85383196	T	A	9576	4790	4348	2093	34464	16875	6907	3489
6	85383201	C	T	77	24	105	40	265	60	365	175
6	85384335	A	G	11058	6318	4563	2281	30651	15708	7383	3684
6	85385429	G	A	2365	1101	1651	849	10168	4807	3084	1502
6	85386025	C	T	209	103	3004	1443	3819	1695	6847	3358
6	85386138	A	C	14023	7145	3649	1862	15439	7860	5416	2664
6	85386149	C	T	13	4	26	8	7	1	158	84
6	85391544	C	T	222	101	1284	618	11937	5037	958	441
6	85391568	A	G	360	179	3985	1991	31680	16294	5542	2754
6	85391605	T	C	2	1	21	9	45	21	577	278
6	85394067	C	A	6	0	2	1	3	1	332	188
6	85394092	A	C	479	244	2913	1480	10720	5693	3765	1885
6	85394533	A	G	361	188	1292	667	3373	1657	3360	1650
6	85394565	A	G	2467	1372	3882	1908	19926	9936	3649	1827
6	85396512	G	A	2265	1159	4381	2149	21198	10931	6392	3165
6	85396548	C	G	3	2	3	2	26	16	435	222
6	85397988	C	T	29496	14799	5261	2627	31095	15525	3489	1780
6	85402311	T	C	12503	6181	4663	2279	29856	15145	5646	2829
6	85404156	A	G	2497	1280	1892	961	12752	6665	2315	1127
6	85405748	G	T	18	8	13	8	22	4	60	23
6	85405761	G	T	2679	1290	1481	756	10149	4896	1184	571
6	85405990	C	T	93	37	7	2	52	24	118	47
6	85406040	C	T	143	73	6	3	155	70	528	249
6	85407123	G	A	31	19	2	0	131	63	514	251
6	85407212	T	C	74	48	2	1	93	41	506	251
6	85407231	G	A	171	53	87	46	1376	648	0	0
6	85407236	C	T	8499	5186	3971	1965	19220	6828	5880	2912
6	85407800	A	C	6268	3463	5011	2538	16050	8654	5505	2783
6	85407811	C	T	2255	869	2416	1263	7205	2705	2998	1524
6	85415422	A	G	926	604	1719	910	6874	4112	2406	1189
6	85417035	G	A	3357	1730	6413	3124	41565	21324	5919	2895
6	85417046	C	T	1788	800	2852	1483	22629	10215	2069	1046
6	85417846	A	G	4322	2190	4268	2185	16637	8391	5424	2734
6	85418094	T	G	95	41	2691	1372	6454	3521	6485	3177
6	85418257	C	A	18320	7981	4860	2413	16837	8010	5263	2577
6	85418286	T	C	121	61	53	24	73	30	725	351
6	85418565	A	G	8736	4735	3475	1752	24369	12091	5600	2781
6	85419752	G	A	10722	4116	3753	1775	17725	8129	5921	2938
6	85419999	C	T	53	23	2829	1343	2568	1108	6557	3245
6	85435275	G	T	832	382	455	217	4390	2066	1355	648
6	85435550	A	G	8261	4587	5362	2694	22597	11627	5498	2748
6	85443649	T	C	30321	15480	5441	2659	25514	12438	5672	2811
6	85444089	G	A	9737	4432	1858	887	17067	7861	2336	1130
6	85448565	A	G	14969	7473	2245	1137	14483	7358	2483	1259
6	85449178	A	C	31	16	16	9	37	20	303	145
6	85450020	C	T	85	46	13	8	235	89	491	247
6	85450298	A	C	36	18	3	2	93	45	492	261
6	85451301	C	T	16	6	850	353	712	287	842	440
6	85453765	G	C	17088	4889	5309	2386	41478	16506	6163	3125
6	85453782	C	T	14555	4080	5010	2279	38776	15364	6153	3073
6	85454377	T	C	248	124	3859	1937	23964	12622	6819	3387
6	85461800	T	C	821	476	2981	1499	9927	5189	5476	2791
6	85465980	T	C	46567	25006	5595	2780	43141	22935	6371	3156
6	85466286	A	C	803	451	2671	1324	10040	5020	6012	2961
6	85471264	T	C	37	24	2549	1342	1579	971	3724	1838
6	85471464	G	A	252	101	1254	540	2961	1202	1804	863
6	85475101	G	C	4	1	26	11	17	6	1514	751
6	85475119	G	T	10	3	23	12	26	11	1542	760
6	85476023	T	C	3227	1454	1529	776	10476	4686	2138	1099
6	85476042	C	T	3834	1653	1560	779	10645	4833	2221	1133
6	85478581	A	G	284	121	39	18	217	88	1188	598
6	85478609	C	T	71	39	5	2	109	47	215	107
6	85480843	A	G	1991	986	924	457	5268	2543	1793	872
6	85481524	G	T	228	97	1175	573	3392	1654	1338	662
6	85483286	C	T	169	72	3344	1637	36086	16399	2717	1348
6	85487246	C	T	40963	18785	4293	2063	17585	8430	4394	2160
6	85489234	C	T	5763	2787	1868	941	11948	6068	1696	878
6	85490334	G	A	7	6	13	6	68	28	497	247
6	85492045	G	A	4406	2419	2799	1417	17207	8197	3237	1639
6	85492773	G	A	3616	1736	1410	692	10605	4953	1513	791
6	85499569	T	G	2	0	8	3	88	49	465	234
6	85501964	C	T	773	449	1118	593	4560	2581	1718	848
6	85503185	G	A	1446	759	1729	862	7017	3406	2741	1380
6	85505435	T	C	206	110	743	346	2048	1083	1370	670
6	85506222	G	T	255	121	3436	1612	383	196	3808	1942
6	85507525	G	A	51	25	279	133	1092	553	334	166
6	85507712	G	C	213	112	2082	1067	23933	11281	4008	2017
6	85515875	C	G	0	0	0	0	14	8	82	32
6	85515875	C	T	1107	727	1088	568	3662	2045	3244	1651
6	85515883	A	T	190	74	144	78	501	196	437	214
6	85517305	C	T	21	12	15	7	48	28	452	223
6	85517397	G	A	7148	3484	2144	1067	23400	10917	2647	1340
6	85517406	G	T	7488	3241	2072	1058	19260	9170	3144	1577
6	85518189	A	T	291	125	1470	743	5299	2394	3333	1659
6	85518364	T	C	2	1	69	41	6	2	0	0
6	85518398	C	T	880	429	1470	700	5421	2759	2465	1202
6	85518847	T	C	47	19	532	246	521	262	2744	1397
6	85520268	T	G	11	7	515	270	52	23	949	457
6	85521035	T	C	1449	659	3245	1589	23527	11209	6494	3199
6	85523026	C	A	56	25	1282	613	5805	2721	1642	834
6	85523032	A	G	52	18	741	359	1644	808	2558	1226
6	85523135	G	T	2	0	768	366	138	37	2362	1164
6	85523236	G	A	1260	658	1375	697	9935	5020	1290	633
6	85524978	A	G	102	55	783	414	1861	1000	3840	1870
6	85525262	T	C	9131	4969	1166	615	8461	4521	1144	594
6	85526347	T	C	1948	1117	766	396	1828	1021	3009	1510
6	85527037	A	G	27	16	25	13	86	42	104	49
6	85527080	C	A	3013	1391	1747	835	10452	4620	1843	909
6	85534177	A	G	73	52	667	344	1975	1181	1182	594
6	85534582	G	A	938	404	1275	630	7207	3317	1748	830
6	85546420	A	G	487	327	827	412	2630	1329	2022	959
6	85552211	G	A	0	0	0	0	0	0	108	53
6	85553528	C	G	536	275	773	391	7255	3346	1029	515
6	85553534	G	A	2082	1107	2597	1270	23243	11825	3426	1761
6	85555632	T	C	65766	33846	6961	3569	51273	25963	5332	2649
6	85556195	A	G	5	4	0	0	9	7	109	51
6	85556226	C	G	15	7	4	2	4	2	35	19
6	85556240	C	T	5792	2609	878	378	2648	1213	3512	1734
6	85557434	A	G	979	547	372	201	351	193	1307	650
6	85557481	G	A	4008	1977	919	450	1976	932	3856	1999
6	85558462	G	A	283	136	2717	1258	5713	2674	6139	2995
6	85563069	A	G	3255	1835	2850	1441	14591	7856	3784	1850
6	85563886	A	G	29	17	1071	522	372	194	1960	985
6	85564139	C	T	75	27	1078	544	2115	1050	1899	975
6	85572199	A	G	12	7	3	2	0	0	237	108
6	85572223	C	T	27	15	8	3	34	18	352	178
6	85572537	G	A	436	220	919	481	3635	1692	1153	555
6	85572578	C	G	24	14	25	16	11	4	1230	619
6	85572756	C	A	1881	1020	1419	734	4939	2489	1632	804
6	85572786	C	G	666	305	745	353	1097	465	699	374
6	85580439	T	C	263	149	1220	640	2358	1067	1287	669
6	85580464	T	C	197	115	1129	595	2552	1251	1308	699
6	85582299	A	G	4	2	16	9	16	8	993	464
6	85582306	T	C	335	193	2676	1396	8918	4897	4616	2308
6	85586601	G	A	310	153	2473	1126	5046	2245	4254	2158
6	85588431	C	T	2328	1087	1934	985	9674	4817	4454	2191
6	85588632	C	T	3255	1497	3817	1861	15064	7377	6021	3008
6	85588678	G	A	1509	631	2282	1083	4199	2123	4175	2065
6	85593031	C	T	1099	490	3129	1569	9736	4707	3999	1977
6	85593060	C	T	1	1	24	12	12	5	222	115
6	85594061	C	T	14	8	1623	764	76	27	3627	1836
6	85594297	T	C	1198	537	2988	1496	5931	2680	4893	2465
6	85594305	G	A	330	160	921	439	1780	877	3516	1787
6	85596572	T	G	29	17	64	30	190	96	1186	575
6	85597026	G	A	3906	1940	529	263	2313	1097	912	451
6	85599017	G	T	216	84	186	94	551	221	289	152
6	85599051	A	G	5732	2879	3544	1684	13608	6991	4109	2061
6	85601015	G	A	20	17	91	47	580	299	193	83
6	85601054	G	T	37	18	107	39	548	237	618	317
6	85601900	A	G	11	6	571	273	187	117	974	497
6	85602929	T	C	269	145	2641	1270	7709	3919	6571	3269
6	85607692	C	A	532	238	1636	793	2728	1079	3551	1800
6	85607718	C	T	1451	714	2502	1227	6768	3248	4561	2286
6	85608229	C	T	177	97	85	30	499	227	195	96
6	85608277	C	T	143	62	29	13	112	56	923	448
6	85608302	T	C	92	48	39	15	56	26	275	134
6	85622325	T	C	1478	785	1527	780	5128	2662	3667	1835
6	85625725	G	A	59	24	0	0	0	0	408	218
6	85625729	T	C	8563	4450	2324	1151	10951	5668	4874	2423
6	85627466	T	C	439	250	2427	1215	11614	6094	5073	2562
6	85631896	G	A	15391	7504	3887	2003	15668	7847	5599	2836
6	85636386	G	A	5019	2400	4059	2024	18447	9066	4656	2331
6	85641604	A	G	9151	5210	3749	1854	20224	9968	4880	2437
6	85641616	A	C	18	13	3	1	46	24	284	138
6	85641628	T	C	5137	2824	2950	1463	17176	7920	4711	2344
6	85641642	T	G	4833	2649	2864	1456	16457	7920	4926	2457
6	85642207	A	G	777	445	2771	1425	5441	2917	4255	2069
6	85642892	T	C	9441	4909	4083	2008	21849	11078	5605	2818
6	85642935	C	T	6857	3704	3400	1660	17670	8509	4449	2259
6	85643917	C	T	1373	554	3828	1800	14094	5827	6237	3133
6	85646482	G	A	2326	1241	1468	690	4944	2451	1304	670
6	85646505	A	T	6606	2496	4265	1962	8049	3176	3942	1934
6	85655695	G	A	1597	740	377	166	821	369	693	364
6	85655708	G	A	275	113	9	4	19	4	654	349
6	85656379	T	A	9244	5190	3453	1665	13478	5234	4478	2225
6	85656398	A	G	3218	1698	1439	700	8558	4437	1501	765
6	85656411	C	T	30	9	0	0	40	12	187	85
6	85656420	T	C	16	7	0	0	6	5	65	31
6	85662325	T	C	1426	585	4003	1979	22085	11521	5452	2690
6	85664961	T	C	18	12	6	3	4	1	747	352
6	85665034	G	A	23	11	362	197	339	164	1267	643
6	85670372	T	C	3356	1914	2393	1232	9933	5041	4793	2431
6	85670485	C	A	3	3	56	26	13	10	35	12
6	85670489	C	T	2547	1079	3228	1603	20498	10160	6286	3146
6	85673386	A	G	1255	623	2803	1408	12612	6287	4880	2408
6	85674483	A	G	2538	1304	3089	1430	23321	11951	3485	1745
6	85674889	A	G	4108	2183	3405	1733	19831	10625	5872	2890
6	85679883	A	G	2101	1188	4064	1917	20523	10027	5466	2741
6	85680000	G	A	3199	1516	1904	912	9882	4975	1194	574
6	85680478	G	A	16992	8339	4209	2067	22872	12190	4723	2250
6	85680637	T	G	14301	6630	3849	1961	22141	11195	4915	2426
6	85680656	T	A	174	93	108	66	635	320	88	49
6	85680770	T	C	2727	1219	3105	1568	19635	10180	3965	1969
6	85683704	A	G	1487	919	4420	2363	14087	7796	5133	2586
6	85684033	T	C	6154	3177	4022	2068	24300	12698	5611	2805
6	85684097	CGG	C	78	18	3	0	70	23	46	20
6	85684098	G	A	3156	1451	529	267	4012	1779	2525	1268
6	85684919	A	G	468	279	2689	1373	10180	5580	3217	1652
6	85685773	C	T	12	8	8	3	56	14	400	216
6	85685779	A	G	9217	4111	5070	2564	31934	15475	5370	2679
6	85685874	T	C	16662	7835	3631	1761	19062	8908	5368	2645
6	85685888	A	G	19636	9788	4325	2092	24917	12090	5385	2650
6	85685903	C	T	149	65	16	4	364	139	211	108
6	85686828	T	C	12103	6488	4030	2068	15430	7953	4906	2506
6	85688172	A	G	81	37	1998	1031	755	416	4810	2381
6	85688541	G	T	8877	3589	2292	1024	21387	9152	4507	2257
6	85689825	C	A	191	84	2617	1277	4533	1871	5689	2806
6	85690306	C	T	1912	1080	3283	1577	16720	8020	4290	2222
6	85690589	C	T	4	2	32	10	162	72	133	64
6	85690595	G	A	1179	448	3380	1587	8845	4138	6703	3324
6	85695840	T	G	432	248	3205	1676	6425	3466	4275	2086
6	85705310	TTG	T	6336	2803	1025	380	3965	1638	1044	503
6	85705312	G	T	18250	8930	2468	1281	15632	7872	4119	1987
6	85705338	C	A	15	5	0	0	6	4	81	38
6	85706347	C	T	2084	1053	1748	895	8498	4202	2477	1245
6	85706748	C	T	2768	1568	3684	1764	18286	8521	4531	2257
6	85706764	A	T	3056	1854	5025	2455	23402	9954	6369	3148
6	85706983	T	C	56	32	2292	1190	4814	2759	6107	3063
6	85707337	G	A	322	156	428	217	1301	680	1595	790
6	85711138	C	T	807	398	551	248	3770	1723	1555	752
6	85713268	C	T	2489	1034	2452	1221	9780	4607	4652	2316
6	85713466	C	T	844	333	705	353	1423	566	1753	879
6	85713476	G	A	4707	2346	3417	1691	13517	6732	4417	2276
6	85714171	A	G	10	7	0	0	4	0	363	185
6	85714211	T	C	20001	10323	4145	2108	25936	13718	4208	2108
6	85716661	T	C	57	31	4	2	33	19	1014	519
6	85716701	T	C	1226	624	1138	604	5777	3005	2560	1291
6	85717320	A	G	1397	757	2373	1176	3744	1989	4723	2393
6	85718178	T	C	2153	878	3052	1526	16690	8170	3273	1677
6	85718180	G	A	1280	614	1765	828	6766	3417	2421	1167
6	85720325	G	A	198	99	1303	654	4914	2400	1487	731
6	85720375	A	C	203	88	1256	626	1961	842	2581	1251
6	85722332	C	T	28573	12866	5364	2626	35244	16242	5886	2931
6	85727676	C	A	16	9	7	2	0	0	262	129
6	85727796	T	C	4031	2424	2626	1361	10270	5647	5845	2949
6	85728348	G	A	3441	1672	2014	1012	11630	5745	2142	1075
6	85728421	G	A	7567	3812	2030	1038	14354	7216	2642	1335
6	85729006	C	T	9449	4533	4074	1918	12243	5939	4707	2117
6	85730931	G	A	1419	615	4608	2271	21595	10638	5512	2772
6	85731877	A	G	489	274	2269	1158	8636	4336	5181	2549
6	85731975	T	C	141	75	1123	538	2990	1452	1698	813
6	85732288	A	G	283	130	3236	1516	5070	1863	5686	2828
6	85732319	A	G	107	38	1204	582	2027	914	1591	784
6	85732540	C	T	3434	1148	1547	733	6428	2177	2329	1180
6	85732548	T	C	8086	4060	3146	1526	15068	6997	4964	2548
6	85736680	G	A	0	0	0	0	0	0	83	39
6	85736723	G	A	5329	1579	3146	1470	25839	9803	5285	2652
6	85736747	G	A	4509	1576	3122	1451	27209	10428	5104	2578
6	85737050	T	G	443	237	2409	1215	5547	2896	5333	2682
6	85737235	C	T	1366	500	1823	882	5704	2572	2923	1418
6	85737443	C	T	3595	1904	1428	706	7505	3544	560	297
6	85739831	T	C	1004	487	1334	707	5152	2703	664	317
6	85739863	C	T	3432	1281	1990	944	8216	3258	3314	1660
6	85739871	T	C	9255	4628	4634	2349	26612	12939	4987	2458
6	85740225	G	A	3243	1468	745	337	1186	560	1430	741
6	85740251	C	T	1	0	7	3	0	0	66	30
6	85741768	T	C	63004	31799	4774	2342	31048	15325	4881	2402
6	85741780	C	T	92	52	0	0	7	2	80	49
6	85741807	C	T	21121	9513	2229	1006	10622	4800	3528	1789
6	85741847	C	T	17465	8851	2246	1048	11181	5292	3564	1777
6	85744385	T	C	8148	4042	1746	813	5674	2741	3914	1938
6	85744722	G	A	9181	4132	2009	962	11749	5504	2536	1278
6	85744865	A	G	1000	664	2811	1366	6334	3391	5555	2766
6	85745004	A	G	4473	2751	3678	1813	21788	10836	4825	2420
6	85745683	T	C	8	5	0	0	4	2	252	117
6	85745698	G	T	719	378	453	247	854	401	1388	703
6	85746881	G	A	9786	4130	4380	2090	18753	8990	5547	2812
6	85747548	A	G	4715	2447	1611	801	7227	3637	2661	1333
6	85747691	C	T	1480	682	1443	732	8636	4338	2666	1371
6	85751093	C	T	10704	4819	1603	755	10314	5002	2384	1192
6	85751996	C	T	14462	6732	2854	1421	15053	7262	2727	1357
6	85752278	A	G	7279	3364	2817	1372	16795	8347	4821	2376
6	85753368	T	G	9354	5180	1512	747	12361	5937	2459	1216
6	85754183	G	T	436	204	1273	627	5372	2502	2785	1340
6	85756535	A	G	4753	2185	1522	688	7100	3378	741	362
6	85757600	C	T	1938	893	1325	648	7731	3762	2656	1286
6	85758800	C	T	18029	8182	3545	1742	12129	5843	5077	2614
6	85759202	A	T	9213	4345	3175	1517	14503	7313	4909	2396
6	85759274	GCACGCACCAAA	G	2	0	0	0	9	0	94	43
6	85759282	C	A	1370	619	697	361	3919	2001	811	411
6	85760635	T	C	2107	1149	3341	1677	16636	8789	5179	2562
6	85761559	G	T	2120	959	1793	932	5623	2827	3107	1599
6	85764861	C	A	218	115	328	139	816	383	1225	628
6	85766485	G	A	23280	10849	2409	1164	16273	7430	3659	1769
6	85766507	G	A	19488	8476	2269	1075	15880	7100	3617	1797
6	85766507	G	C	0	0	0	0	0	0	0	0
6	85766546	A	C	3663	1718	1806	917	3893	1976	2447	1220
6	85769376	T	C	474	225	1869	938	5085	2663	2969	1481
6	85772007	T	C	5823	2610	2927	1401	14011	6699	5001	2478
6	85772144	G	A	59	28	1140	556	1256	591	2499	1248
6	85772891	A	G	2870	1577	4149	2142	18708	10264	5739	2890
6	85772894	G	A	0	0	10	4	0	0	0	0
6	85772897	A	G	1102	509	1569	770	4990	2220	2211	1094
6	85777822	C	A	1798	812	1691	845	8661	4067	2296	1148
6	85782095	C	T	51	28	1969	965	484	250	4762	2392
6	85787115	T	C	18450	8433	2261	1089	16566	7903	3155	1582
6	85788394	G	A	7880	3177	2441	1192	12394	6090	3240	1600
6	85789760	G	T	1860	716	753	372	2513	1226	1850	944
6	85790394	A	G	0	0	10	5	0	0	0	0
6	85790424	C	T	2	2	0	0	9	3	74	43
6	85790460	G	A	3978	1942	3932	1931	18361	8922	5996	2982
6	85793173	A	C	276	157	2593	1225	2529	1293	6776	3314
6	85797021	C	T	48	13	25	15	10	5	0	0
6	85797051	T	C	11915	5561	2736	1317	22434	10974	3266	1625
6	85799439	G	T	1408	695	481	221	1681	813	718	348
6	85799775	G	A	3764	1879	1507	711	5670	2797	3168	1599
6	85800691	T	C	800	375	644	314	1155	540	306	155
6	85800709	G	A	60	34	23	10	5	1	69	31
6	85800720	A	G	1188	679	466	232	1021	554	589	292
6	85800769	G	A	333	146	116	43	120	60	149	74
6	85802566	T	G	8337	4511	4108	2066	31952	16531	5942	2941
6	85804202	G	A	23932	11000	5517	2541	34210	16110	5938	3003
6	85810298	T	C	2417	1399	1907	923	6624	3379	2071	1054
6	85817277	G	A	617	311	2785	1319	18489	8449	3151	1598
6	85817282	G	A	0	0	9	4	59	19	105	51
6	85817310	G	A	1	1	16	7	1	0	595	320
6	85818769	A	C	284	120	729	363	2317	1043	1018	504
6	85818786	T	C	3	2	11	4	2	1	581	269
6	85818790	A	G	2024	1061	4219	2085	13266	6789	6698	3316
6	85818874	T	C	80	51	1063	568	2159	1182	3476	1767
6	85820851	A	T	10757	5575	2458	1200	17573	8681	3290	1597
6	85821233	A	G	399	174	462	239	896	438	707	349
6	85821243	A	G	5203	2568	3182	1549	9955	4901	4585	2302
6	85821694	G	A	14570	6307	3297	1520	22927	10955	4994	2523
6	85822422	T	C	48	31	882	457	1596	835	1763	828
6	85823686	G	A	39	17	2022	1026	1392	658	5921	2949
6	85824308	A	G	145	63	24	8	0	0	435	223
6	85824323	A	G	32446	16561	3671	1815	17990	9196	3317	1616
6	85824346	A	C	38	15	0	0	5	3	50	32
6	85825144	G	A	358	159	2373	1144	7988	3771	3624	1773
6	85825181	G	A	119	49	856	420	996	492	2442	1218
6	85827524	T	C	23506	12348	6092	3060	24007	12253	4493	2223
6	85827902	A	G	1639	962	1420	704	6913	3507	1872	936
6	85828879	C	T	139	63	65	35	151	75	51	29
6	85829409	C	T	17665	8388	1681	813	11684	5492	2530	1275
6	85831810	G	A	946	439	1379	703	3554	1702	2498	1255
6	85832361	T	C	1895	1092	952	494	6067	3139	2011	1036
6	85833782	G	A	981	316	926	447	5695	2326	1032	528
6	85833802	C	A	4048	1902	3208	1620	19005	9541	3384	1689
6	85833841	A	C	8	3	16	9	9	3	245	121
6	85834186	T	C	12	5	609	302	447	213	2465	1244
6	85834204	G	A	152	60	3489	1752	6926	3281	6408	3177
6	85837253	C	G	10	5	0	0	8	4	92	43
6	85837288	A	G	10763	5979	2629	1389	15310	8154	2523	1281
6	85837297	G	A	179	67	144	58	271	100	36	15
6	85837808	T	C	8620	4013	3863	1866	19516	9500	5297	2670
6	85839320	C	A	1248	659	2070	1026	13335	6417	3293	1622
6	85840377	T	C	3	3	0	0	4	2	317	166
6	85840386	C	T	1	0	2	2	5	1	102	48
6	85840403	G	T	1037	433	3213	1668	14329	6845	5837	2906
6	85842395	G	A	166	85	2615	1318	2017	915	5865	2927
6	85842682	G	A	1239	541	401	214	2074	844	740	364
6	85842716	C	T	7051	3297	3044	1543	12536	6191	4049	2000
6	85842752	G	A	9	3	8	3	4	2	217	117
6	85845067	G	T	0	0	0	0	0	0	118	59
6	85845072	A	G	67	41	385	180	643	330	1769	841
6	85845189	T	G	828	441	2489	1238	7771	3911	2969	1499
6	85847460	G	A	2491	1024	458	217	3070	1292	625	278
6	85847497	A	G	25939	12836	5483	2660	26102	12753	5596	2814
6	85849736	C	T	18846	9924	2579	1321	23260	11812	2694	1370
6	85854297	G	T	724	354	2275	1143	5520	2611	3456	1673
6	85854434	A	G	8138	3682	3152	1452	10719	5321	3506	1703
6	85854443	C	T	741	317	208	105	761	329	439	230
6	85854517	T	C	78	37	48	20	46	21	1480	722
6	85862487	G	A	9	3	2	1	4	0	128	62
6	85862508	C	G	4258	2125	3950	1916	16726	8178	6344	3157
6	85862538	A	G	45	20	28	7	7	6	214	122
6	85863313	C	A	2737	1014	1770	824	7234	3451	3115	1562
6	85863336	A	C	30	9	0	0	18	5	119	53
6	85863537	G	A	169	62	2089	1040	2522	1162	3783	1917
6	85864995	A	C	577	328	2590	1325	11390	6023	3549	1751
6	85865501	C	A	22159	9842	4290	2100	20374	9754	5184	2583
6	85865763	A	G	26	13	1613	888	662	423	3571	1752
6	85867042	T	G	2173	1085	3650	1804	22914	11576	6131	2988
6	85870499	C	T	12	3	3	2	6	2	94	42
6	85870515	G	A	4764	2414	2340	1143	9787	4886	1908	978
6	85870550	C	T	11	4	13	6	2	2	28	17
6	85870984	G	A	9910	5525	3422	1781	12207	6985	5562	2760
6	85871368	T	C	507	250	2369	1175	7403	3819	3640	1800
6	85871485	T	C	30534	14894	3368	1683	22628	11746	3459	1759
6	85872082	C	T	3062	1448	2753	1365	10663	5161	4921	2481
6	85873300	G	A	6904	3558	1944	979	10160	5024	2142	1088
6	85873323	T	C	12297	5289	2925	1440	12976	5590	3616	1830
6	85873368	A	G	1094	546	727	351	632	299	1662	841
6	85874403	C	G	17	6	30	15	8	4	723	350
6	85874430	A	G	1105	587	756	388	1149	609	1614	797
6	85874462	C	T	123	55	76	35	381	178	0	0
6	85875491	C	A	13	6	0	0	21	10	232	106
6	85875502	G	C	2497	814	2183	1127	5143	2021	1862	945
6	85875527	A	G	983	503	665	333	779	424	1537	750
6	85875837	C	T	493	237	610	301	2240	1088	1470	761
6	85875878	G	C	3	2	0	0	16	7	140	74
6	85876248	G	A	34	15	6	3	9	4	281	140
6	85876291	T	C	7182	3849	3563	1740	11851	5857	3938	1949
6	85876316	G	A	1884	815	1538	768	2496	1108	1984	940
6	85878352	T	C	113	60	2075	942	7662	3646	3699	1804
6	85879336	C	T	2621	1131	3184	1577	8807	4141	4478	2185
6	85879691	C	G	14244	8033	4451	2114	12855	6277	4946	2470
6	85879732	G	A	15664	7053	3550	1726	19657	9620	4851	2443
6	85880226	G	A	11244	5203	4527	2259	22897	11010	5274	2609
6	85880616	A	G	320	186	2910	1447	5244	2866	4881	2382
6	85881150	T	A	9	8	25	13	4	3	264	131
6	85881189	A	C	815	430	3222	1654	10034	5365	6316	3150
6	85881301	A	G	487	244	3542	1939	16929	9427	5328	2764
6	85881413	T	C	22364	10975	4359	2073	14601	7154	4829	2459
6	85881436	C	A	55	18	60	30	168	53	0	0
6	85881471	C	T	2055	971	3009	1423	8265	3814	5216	2679
6	85881718	C	T	2572	1312	2218	1067	11548	5274	2165	1096
6	85884286	G	A	145	61	3308	1443	4679	809	5182	2601
6	85884318	G	A	1	1	5	3	17	6	503	265
6	85888678	T	C	11841	6143	2160	1057	12414	6339	2065	1065
6	85888975	C	T	110	33	2401	1124	4699	1909	6117	3046
6	85888990	T	G	5	3	14	7	3	1	133	61
6	85889150	G	A	123	57	95	26	296	82	190	109
6	85889188	G	A	514	202	33	13	589	226	111	55
6	85890143	C	A	2152	910	3112	1490	7913	3738	5395	2644
6	85892512	C	T	9	2	2	1	5	1	97	50
6	85892519	A	G	17	9	6	2	29	8	134	62
6	85892529	C	A	2664	1038	1966	909	10130	4517	3425	1735
6	85892568	G	T	0	0	0	0	31	12	153	79
6	85894338	A	G	4957	2513	3296	1641	20273	10864	4417	2262
6	85901030	G	C	170	89	1404	726	16694	8255	804	383
6	85901041	G	A	45	16	648	295	2322	948	1700	861
6	85901043	G	A	0	0	0	0	18	4	181	84
6	85901141	A	G	6131	3550	3339	1683	14338	7526	5259	2559
6	85901191	G	A	233	123	1055	523	1646	816	2376	1191
6	85901596	A	G	1023	574	2906	1527	8642	4173	4936	2417
6	85901618	C	T	327	132	2084	1020	4791	1988	5250	2623
6	85901798	A	G	1835	772	1997	974	8133	3189	2120	1078
6	85901826	C	A	4527	2002	3455	1651	13292	5879	4523	2282
6	85901833	T	C	40	14	3	0	32	12	351	159
6	85901897	C	T	4530	2201	3175	1574	10665	5223	4914	2466
6	85904735	A	C	590	246	1877	941	4532	2058	4612	2282
6	85904766	C	T	1010	420	2306	1127	5982	2924	4394	2135
6	85905237	T	G	8	3	53	26	48	19	37	14
6	85905261	A	G	50	26	529	252	581	289	2268	1128
6	85909462	T	C	8908	5080	3878	2036	16801	9194	5028	2530
6	85923198	G	C	2810	1042	670	329	1314	637	232	111
6	85923210	G	T	50	20	0	0	7	3	95	42
6	85923239	T	C	18304	8822	4172	1879	13379	5937	4270	2166
6	85923251	G	A	12107	5662	3773	1645	9368	3899	4308	2164
6	85932112	C	T	186	97	2738	1279	4814	1840	4952	2542
6	85934338	A	T	8843	3935	3309	1704	13384	5633	4298	2161
6	85934359	G	T	26	10	1	0	12	6	217	100
6	85934442	G	A	1791	786	981	504	6813	3363	795	387
6	85939551	C	T	1503	728	722	356	3256	1523	1641	837
6	85941000	C	T	21837	11710	5516	2751	38705	18600	5039	2551
6	85941839	A	G	28085	13222	4302	2116	7038	3570	4243	2109
6	85941871	A	G	25383	12799	2799	1386	11130	5547	2784	1387
6	85945834	T	C	7492	4236	4423	2169	21982	11562	5356	2606
6	85946501	C	T	10247	4789	4103	2012	16512	7822	4471	2277
6	85948591	C	T	15810	7656	4974	2363	27521	13495	5539	2763
6	85950023	G	A	13084	5811	4589	2306	13577	6352	5191	2578
6	85950058	C	T	6765	3216	2306	1104	10724	5180	3742	1878
6	85950836	T	G	608	325	656	305	1564	730	1866	937
6	85951923	C	T	7657	4325	4192	2100	16035	8075	4188	2105
6	85953339	G	T	2454	1320	1199	592	7380	3702	2319	1162
6	85954284	C	T	1	1	14	8	17	8	147	77
6	85954696	G	A	906	367	401	205	1366	575	561	286
6	85954699	C	T	7173	3549	2400	1144	9199	4572	2526	1265
6	85957696	A	G	6820	3666	3920	1833	17096	8396	4022	2046
6	85960549	G	A	15096	7548	4850	2373	29596	14592	4926	2563
6	85961443	G	A	96	41	1041	517	1714	773	1573	782
6	85962229	T	C	58	24	3	1	190	83	133	60
6	85962251	G	A	40	20	31	11	107	43	194	90
6	85962260	G	A	14287	7850	5168	2501	31576	15454	4977	2497
6	85962294	C	T	9451	4412	4322	2103	15471	6736	4838	2471
6	85962470	C	T	372	178	2369	1167	478	241	3038	1544
6	85963538	G	A	2820	1075	1595	725	11395	4769	1262	657
6	85963547	C	T	966	270	552	230	1941	674	1400	696
6	85965948	C	T	7	3	9	4	59	30	353	179
6	85970663	T	C	16050	8055	3984	2007	18741	9618	5200	2576
6	85972492	G	A	21367	11246	4674	2413	22756	12278	5524	2868
6	85972519	A	G	26	16	0	0	6	2	177	84
6	85972719	C	T	5	2	56	30	8	5	30	18
6	85972737	G	A	768	368	2969	1544	11037	5243	4101	2011
6	85977312	C	T	2606	1284	2404	1200	8916	4424	3115	1564
6	85978041	T	C	2	2	20	10	6	2	41	23
6	85978085	G	T	4107	2135	4736	2414	29162	14434	4496	2239
6	85978279	C	T	4339	1898	4715	2187	26365	11411	5227	2595
6	85979455	C	T	349	160	1613	792	4862	2442	3447	1722
6	85980128	C	T	25533	11697	4857	2364	32522	15185	4984	2548
6	85980159	G	T	22069	8158	4766	2275	22597	8607	4329	2226
6	85982564	G	A	12937	5796	2057	950	19391	8975	1302	673
6	85982579	A	G	22626	11479	3383	1751	25997	13252	3500	1771
6	85987239	G	A	27783	14078	5573	2707	32810	16256	6325	3211
6	85992684	C	T	148	71	792	404	1434	701	2799	1381
6	85993838	T	A	37	20	979	471	3545	1897	1449	747
6	85995036	C	A	15836	8129	5807	2802	24320	11860	5778	2967
6	85997097	T	C	7001	3701	2575	1262	10594	5467	2668	1349
6	85997142	T	C	3104	1626	3133	1650	6726	3544	2648	1340
6	85997241	T	G	5414	2859	3250	1562	20214	10307	2602	1306
6	86000465	C	A	4364	1838	2909	1306	15364	6799	2318	1062
6	86001401	A	G	1	1	68	35	378	202	79	38
6	86004172	T	C	363	111	972	468	2403	1031	881	429
6	86004204	T	C	2706	1362	3850	1904	9929	5228	6390	3245
6	86004220	C	T	334	128	1034	506	1303	431	540	267
6	86004221	G	A	471	130	1064	514	2030	699	1495	716
6	86004484	C	T	3220	1630	3012	1416	11601	5281	4789	2441
6	86004627	C	T	9254	5523	3603	1878	22267	11814	6275	3108
6	86008097	T	C	2901	1542	2276	1115	4122	2253	5407	2720
6	86008315	C	T	94	41	2624	1197	2428	1097	5878	3031
6	86008947	C	T	1035	229	97	34	374	114	118	58
6	86008956	T	C	49108	24742	4571	2267	23406	11768	4990	2517
6	86009117	G	A	37071	17913	5074	2475	26104	12179	5673	2793
6	86011079	A	G	4218	2375	3987	1996	18701	9554	5738	2853
6	86011377	G	T	15784	6972	5294	2741	31406	14850	5513	2721
6	86011383	G	A	224	92	35	14	149	55	841	416
6	86011423	C	G	8311	3475	4202	2053	14064	6655	5773	2870
6	86025111	G	A	15056	7820	6210	3112	40830	20369	5890	2891
6	86025172	C	A	18881	9334	3640	1846	22920	11067	4604	2297
6	86025339	A	C	25677	12429	5449	2699	31302	17462	4757	2379
6	86025995	T	C	1803	636	4667	2173	8261	3643	5384	2664
6	86027829	G	A	13647	6109	4700	2344	28217	14488	5211	2610
6	86027876	G	A	2367	994	4022	2000	7234	3744	5487	2772
6	86027878	T	C	344	170	1176	572	1178	598	460	231
6	86029352	C	T	380	135	431	174	1168	413	393	193
6	86029384	T	C	5129	1992	3872	1913	16219	8234	6300	3088
6	86031427	A	G	564	318	2089	1017	6874	3542	3262	1627
6	86032207	A	G	765	386	1147	559	4074	2113	1232	656
6	86032269	C	T	7060	3527	1561	761	14656	6972	1196	622
6	86032284	C	G	192	88	18	11	50	25	870	450
6	86034651	C	T	2042	932	3053	1493	13991	6632	5934	2989
6	86039744	C	T	208	101	853	415	741	360	1295	666
6	86041755	C	T	27	18	75	40	3	2	191	94
6	86041792	G	T	8558	4508	4341	2119	19747	9672	5396	2693
6	86042433	C	T	3648	1506	3084	1475	9517	3747	5821	2919
6	86042470	G	A	10750	4611	3850	1767	24633	11320	6345	3178
6	86042507	A	C	56	26	53	26	187	84	308	161
6	86042869	T	C	2614	1244	3374	1692	18661	8940	5839	2916
6	86044145	T	C	17861	8739	2486	1272	15746	7713	3470	1732
6	86044173	G	C	10	8	9	6	17	7	132	67
6	86046538	A	G	7609	3781	2505	1285	9800	5110	3510	1731
6	86049040	T	C	35838	17048	4504	2150	31129	14651	5007	2457
6	86049051	C	A	35	16	1	0	11	7	28	9
6	86049870	A	G	5743	3061	5229	2596	27473	14015	6384	3193
6	86049892	A	G	1	1	0	0	0	0	169	91
6	86051411	A	C	65	26	7	4	0	0	121	53
6	86051433	G	A	39815	17775	3767	1880	29716	14119	4477	2189
6	86051464	C	T	9	3	7	4	0	0	129	69
6	86053104	G	A	2957	1396	3412	1762	21784	11045	4152	2088
6	86053545	C	G	31	9	8	2	66	35	179	81
6	86056783	A	G	2500	1346	1838	915	9268	4891	2363	1220
6	86056951	G	A	3824	2429	4333	2049	7340	3402	5081	2561
6	86056957	C	T	4511	2918	4149	1956	9482	4589	5074	2553
6	86056997	G	A	5000	2950	3388	1658	17416	8699	5105	2620
6	86058375	G	A	10667	5286	2490	1235	18049	8868	1517	764
6	86058574	A	C	101461	54654	5528	2585	58119	28800	5707	2694
6	86058575	T	C	89395	48242	4946	2331	50658	26019	4617	2173
6	86058728	C	T	75	23	1433	696	2687	773	2419	1213
6	86058734	T	C	301	162	3276	1585	8736	4433	5268	2611
6	86058890	T	C	8620	4578	4545	2152	50489	24590	4632	2320
6	86059087	A	T	4827	2473	3612	1819	14146	7149	5277	2590
6	86059621	T	C	15169	6696	5117	2405	35902	18071	4603	2250
6	86059633	C	T	15429	7181	5075	2482	30521	15987	4629	2253
6	86060171	C	T	2444	1403	3336	1688	10149	4482	6412	3245
6	86060184	A	G	2864	1418	3083	1509	11341	5037	5330	2637
6	86060736	G	T	312	131	2660	1306	6283	3019	4962	2304
6	86060738	A	G	287	119	2592	1249	5975	2792	4924	2300
6	86061420	C	G	1146	658	3998	1927	15318	6019	6390	3228
6	86061429	G	A	1066	553	3455	1627	15909	6589	5305	2703
6	86063755	A	G	17629	9250	4276	2462	26675	14268	6401	3219
6	86063773	G	A	323	151	128	61	610	264	316	162
6	86063790	G	A	4832	2217	3491	1674	13685	6350	4591	2295
6	86065256	C	A	21	8	11	4	20	6	119	56
6	86065291	T	C	10139	5065	3361	1652	16706	8290	5407	2700
6	86065554	G	A	679	354	3832	1909	11763	5972	4946	2466
6	86067526	A	G	43	17	8	6	23	9	236	116
6	86067547	C	T	3569	1551	3837	1948	10469	3570	6641	3311
6	86068143	G	C	244	108	201	105	175	86	666	335
6	86068158	C	T	3343	2045	1795	926	4274	2543	1921	975
6	86068167	G	T	48	33	2	1	5	4	444	211
6	86069391	C	A	1484	763	3832	1908	17295	8128	4676	2336
6	86070959	T	C	66	27	12	6	59	32	220	112
6	86070984	C	T	3199	1442	1546	736	10402	4682	1942	969
6	86071004	A	T	5875	2996	3442	1714	19122	8968	6953	3433
6	86071737	C	T	279	117	350	170	832	353	187	98
6	86071753	T	A	86	30	7	1	38	18	305	154
6	86071757	A	G	8933	4975	4169	2189	27892	15167	5218	2630
6	86072562	C	A	1408	600	1743	829	9436	4608	2067	1021
6	86073707	G	A	3931	2291	3063	1501	12049	6020	5366	2679
6	86078364	A	G	3603	2207	3420	1789	15912	9089	5550	2738
6	86078534	C	T	3275	1674	4022	1983	23364	11231	4679	2359
6	86082738	G	A	5321	2564	3700	1842	12318	5883	3391	1684
6	86091724	C	T	793	381	2585	1352	6986	3531	5615	2728
6	86094567	G	A	37493	19220	5649	2771	45885	23734	5578	2811
6	86094573	C	T	34	13	19	7	22	6	71	34
6	86100089	G	A	4517	2345	1954	950	9812	4852	2266	1079
6	86100109	A	G	3422	1796	3060	1581	11564	5556	5948	2942
6	86100832	A	G	1619	920	3242	1658	9172	4659	5386	2653
6	86103556	A	G	11857	6310	1896	914	16521	8203	3071	1546
6	86104456	G	T	993	420	3166	1601	9791	4662	4165	2049
6	86104469	G	C	1121	391	2520	1316	8439	3245	5534	2750
6	86106092	T	C	1714	947	1985	963	13830	7086	2941	1445
6	86106120	T	C	0	0	0	0	0	0	102	44
6	86106320	G	A	630	350	3314	1596	20157	9766	4015	1907
6	86106324	A	C	667	378	3459	1736	20615	10040	5637	2733
6	86111092	G	A	80	43	80	42	43	30	189	82
6	86111134	T	C	16	10	0	0	8	5	262	139
6	86111138	A	G	63	35	13	7	45	22	581	292
6	86114766	A	G	4834	2468	1853	914	9451	4862	2920	1449
6	86114837	G	A	4330	1802	2418	1147	13544	6490	2940	1437
6	86115683	G	A	2593	1373	626	311	2058	1009	915	473
6	86116532	T	G	10386	5471	2971	1523	4437	2394	4183	2067
6	86116542	A	G	6770	2757	1909	884	3792	1551	2371	1174
6	86116635	G	A	1984	937	1652	812	6392	3065	2912	1469
6	86117129	A	G	6061	2560	1782	866	12942	6302	2735	1387
6	86117139	C	T	51	18	16	6	29	9	77	38
6	86117599	T	C	4226	2230	1801	927	11847	6412	2812	1410
6	86118728	C	T	12531	4826	2600	1174	21346	8326	3276	1673
6	86118743	T	C	5623	3227	1411	721	10677	5840	2882	1419
6	86126680	C	T	936	406	1571	695	7163	3286	2663	1337
6	86127864	T	C	23	15	7	3	43	18	779	386
6	86128051	C	T	206	101	7	6	25	16	771	383
6	86129271	C	T	3640	1920	1706	833	9013	4620	2293	1140
6	86131156	A	G	891	504	1580	765	6770	3476	2899	1373
6	86134331	C	A	2616	1324	1736	874	6279	3067	3052	1533
6	86136612	A	T	2	2	46	19	5	1	39	20
6	86136661	A	G	978	541	3572	1826	17979	9366	3596	1759
6	86137888	C	T	1417	606	3439	1705	10666	4713	6473	3199
6	86142364	A	C	129	67	53	32	184	84	194	98
6	86142411	A	G	15282	8215	2509	1261	11930	6056	2826	1424
6	86144875	T	C	693	368	2557	1178	3623	1718	3578	1777
6	86146024	T	G	70	50	1353	629	1478	749	2923	1360
6	86150818	T	A	514	293	2166	1066	3525	1844	2760	1342
6	86150865	A	G	311	164	2159	1090	9058	4638	2894	1421
6	86151438	A	G	5812	3315	2771	1457	18956	9942	2958	1469
6	86155151	T	G	11258	5806	2999	1484	17442	8695	2852	1430
6	86155180	C	T	209	104	29	17	11	3	848	420
6	86157419	G	A	4597	2293	5748	2752	41360	19696	6016	2971
6	86158160	T	G	14761	7075	3266	1604	23757	11773	2739	1366
6	86160703	C	T	1911	978	423	208	2848	1440	644	308
6	86162868	G	A	19252	10113	6096	3052	28780	15015	5191	2545
6	86162913	C	T	0	0	69	31	4	2	21	11
6	86166809	A	G	229	110	16	6	37	19	871	432
6	86168265	G	A	11723	4827	2686	1354	14358	7097	2576	1316
6	86173856	A	G	300	162	453	245	2388	1254	308	138
6	86176625	G	A	3920	1517	2757	1314	8168	3963	2536	1245
6	86180732	A	C	3943	2243	3561	1832	11862	5978	5694	2832
6	86181931	A	G	16226	8199	5657	2830	24916	12556	5074	2542
6	86183785	G	A	181	93	8	5	26	10	71	39
6	86184941	G	T	88	35	35	18	64	28	852	433
6	86185850	C	T	10	2	3	1	0	0	0	0
6	86185879	T	C	6919	3419	1295	622	9053	4530	1754	887
6	86190784	T	A	81	37	1	0	33	15	0	0
6	86190785	G	T	71	32	1	0	31	14	0	0
6	86199329	G	C	59664	27747	5754	2798	36330	18018	5407	2710
6	86199855	C	T	168	83	112	58	338	94	788	423
6	86205323	T	G	222	128	2504	1276	4097	2363	3522	1781
6	86205333	G	T	2	0	29	17	50	20	43	26
6	86205968	C	A	2366	1061	3771	1707	286	110	5215	2631
6	86206773	G	A	60201	30208	6194	3107	36915	19081	4431	2228
6	86214507	C	T	61	25	805	385	305	101	2363	1182
6	86221752	C	G	578	219	12	6	37	16	505	239
6	86221771	C	T	76941	37098	4715	2349	50474	24750	5346	2667
6	86228109	G	A	17	10	2312	1151	239	92	6192	3121
6	86228741	A	G	120	55	875	456	3303	1789	1819	858
6	86232543	A	G	3815	2029	1209	626	6998	3731	1993	986
6	86234835	C	T	236	107	2231	1177	4137	1985	3503	1783
6	86236188	C	A	6996	3231	3909	1914	17211	7996	5452	2703
6	86247297	A	G	2392	1308	453	226	3839	1937	284	136
6	86247759	T	C	539	333	3055	1629	4158	2436	6121	3101
6	86254522	T	C	340	222	1555	830	3313	1924	3238	1591
6	86260756	C	T	1385	656	951	430	1968	894	1828	912
6	86260821	G	T	4	0	28	13	3	1	42	17
6	86264374	T	G	289	158	2857	1423	4776	2487	5353	2675
6	86278691	T	C	111	81	2598	1503	144	86	4741	2436
6	86279737	C	T	3847	1434	4776	2360	16679	8174	6457	3199
6	86289415	A	G	12352	6311	1908	971	8197	4178	518	269
6	86300851	A	G	49	26	863	411	388	254	4239	2004
6	86302020	C	G	657	280	1087	563	2478	1082	4993	2521
6	86302034	A	G	3235	1753	4423	2360	15121	8210	6261	3219
6	86303762	A	G	41	21	1083	563	6050	3044	443	230
6	86305753	G	C	15	10	64	30	12	3	210	93
6	86305769	C	T	4363	2137	4026	2079	20838	10436	5246	2613
6	86306069	G	T	576	261	3464	1675	10232	4624	5682	2788
6	86308731	A	G	1519	929	3026	1575	9277	4996	5887	2903
6	86326411	C	T	14	4	35	10	67	28	61	24
6	86326708	G	C	0	0	0	0	3	1	98	49
6	86326731	A	G	23	13	6	3	6	4	66	42
6	86340081	A	G	12	6	12	8	25	10	173	92
6	86340106	C	T	1636	651	1626	729	7533	3437	1383	671
6	86354411	C	T	3848	1364	3425	1607	12816	5243	3362	1650
6	86354442	A	G	655	295	440	197	3512	1845	173	85
6	86364434	A	G	653	284	3281	1322	626	232	3446	1822
6	86368145	G	C	5	2	0	0	8	0	131	57
6	86368164	T	C	5073	2843	4724	2290	20859	10306	3281	1640
6	86368205	G	A	4	3	2	2	2	0	25	15
6	86385519	AGTTCAATTCCATTCAAATTAAACCTTTTTGGATCTGACTCTCATTACAGGAATAGT	A	0	0	0	0	0	0	0	0
6	86387888	G	T	36987	18581	6037	2913	41786	20823	4763	2420
6	86394403	A	G	3980	2678	3901	1972	16791	8983	3813	1957
6	86402916	G	A	265	74	3829	1820	9413	4305	5748	2890
6	86403891	G	A	3	2	72	33	6	5	0	0
6	86403941	C	T	1631	760	3274	1574	12717	5907	6108	3060
6	86415813	G	A	10123	5483	5624	2769	28025	14149	4955	2494
6	86425148	C	T	23715	11062	7170	3338	53937	25608	4571	2188
6	86429309	T	C	1	0	0	0	31	7	102	55
6	86434324	T	A	2	2	343	162	14	6	538	286
6	86445651	A	G	3878	2051	942	462	2254	1187	3049	1478
6	86458777	T	G	9871	4698	3076	1504	16500	8245	3379	1722
6	86474368	A	G	1433	794	3498	1707	7386	3733	6049	3034
6	86477437	G	A	205	101	285	151	2220	1020	163	79
6	86479065	C	A	1316	519	2588	1249	9970	4278	6101	3059
6	86493335	G	A	1	1	103	43	7	2	154	78
6	86500956	A	G	7169	3938	3723	1945	16285	8392	5579	2814
6	86518878	A	G	36362	15672	5040	2426	20809	8378	5162	2556
6	86521535	A	C	1	0	0	0	3	1	113	63
6	86521582	G	T	3783	1717	1805	912	12805	6250	2189	1134
6	86522370	T	C	11624	6096	3386	1665	10102	5236	5940	3004
6	86538311	T	G	1	1	71	33	575	215	38	17
6	86538691	G	A	0	0	0	0	0	0	63	38
6	86538716	T	C	2	1	0	0	0	0	36	18
6	86538718	T	G	263	153	742	370	1900	941	1864	895
6	86546123	G	A	417	136	2962	1387	6061	2650	6045	3081
6	86550985	T	C	16080	8257	3603	1772	12929	6721	3964	1928
6	86551022	A	T	888	415	351	160	726	325	179	82
6	86556917	G	A	21957	10869	5579	2809	28913	14373	2849	1428
6	86556946	G	T	11	4	1	1	22	5	0	0
6	86556967	G	A	4697	2526	1796	933	3234	1556	1668	822
6	86565943	A	G	2628	1410	3673	1811	12206	6168	5563	2737
6	86565967	C	T	13	6	48	19	15	4	414	216
6	86571521	G	C	49	22	732	358	17	6	1954	967
6	86573165	T	C	19091	10330	4902	2527	26568	13556	5140	2511
6	86573212	T	C	20	11	0	0	11	8	101	45
6	86575796	A	G	10351	5975	3973	1971	16582	8381	5132	2566
6	86576854	C	T	9827	4942	4639	2346	21103	10602	3958	1961
6	86578833	G	A	3723	1844	1474	732	5377	2714	2236	1060
6	86589290	A	G	496	315	1712	906	4773	2511	3952	2000
6	86591202	T	C	43	27	2319	1161	896	487	6279	3175
6	86592226	A	G	2384	1255	3622	1792	19644	10110	3268	1603
6	86596622	T	C	187	100	2912	1418	677	392	5802	2938
6	86610717	G	T	315	126	2810	1382	3125	1398	6595	3346
6	86611506	G	A	41	22	11	3	2	0	69	32
6	86612519	G	T	342	148	2669	1280	3652	1641	3627	1800
6	86630376	A	C	215	144	2422	1310	5287	3148	4940	2476
6	86632319	G	A	2291	1083	4146	2037	25632	12271	4667	2353
6	86633473	C	A	2	0	1	1	0	0	84	46
6	86647106	G	A	180	69	3225	1591	2996	1438	6631	3366
6	86648475	T	G	26	11	1679	742	463	176	2943	1356
6	86649705	A	G	1355	661	3426	1673	9477	4654	3609	1809
6	86656645	T	C	216	71	2704	1212	4069	1343	4797	2369
6	86656653	G	A	261	105	2705	1218	4526	1584	4030	1990
6	86658292	A	G	2111	1112	3601	1801	7841	4084	5931	2963
6	86658353	T	C	1747	875	1628	804	9695	4871	2396	1185
6	86659051	C	T	17	4	12	7	11	4	35	14
6	86659055	G	A	7	1	3	1	4	1	171	84
6	86662267	T	C	14278	7424	3438	1624	19172	9490	3246	1651
6	86670921	G	C	0	0	0	0	0	0	205	107
6	86670944	C	A	3428	1634	4355	2076	18965	8943	4409	2183
6	86675301	G	A	8297	4620	3775	1864	21850	10870	3986	2006
6	86675500	T	C	2802	1439	792	388	4640	2322	1166	596
6	86675545	A	G	1574	728	3397	1595	3891	1857	5882	3005
6	86680397	A	G	17498	7869	5461	2776	29535	15217	4305	2164
6	86681079	G	A	26	12	16	7	51	20	35	14
6	86681109	G	A	1676	735	749	370	2311	1062	2900	1425
6	86681443	G	A	1377	607	839	400	2005	908	1939	955
6	86681475	C	T	4641	2438	1978	962	17070	7914	1249	626
6	86681841	G	A	2892	1225	4312	2206	21617	10942	5676	2886
6	86683779	T	C	9056	5408	2429	1224	15819	8403	3101	1550
6	86685324	C	T	28	13	62	30	331	145	213	105
6	86685364	C	T	13	7	16	7	127	46	35	23
6	86691589	C	T	17198	8430	2142	1053	13724	6701	2494	1256
6	86691602	A	G	76	28	12	5	17	4	239	120
6	86691656	G	A	17413	8152	4830	2337	20116	9808	4985	2520
6	86691940	C	T	11625	5175	4186	1975	19404	9265	3345	1677
6	86691946	T	C	57	22	15	8	41	16	168	84
6	86702291	G	A	19027	8972	4020	1865	32908	14931	4487	2181
6	86702330	T	C	9865	5322	4304	2195	31416	15981	4592	2236
6	86705738	C	T	53	17	2545	1221	2080	935	5285	2602
6	86706945	A	G	214	134	400	202	2040	1069	492	233
6	86708262	G	T	746	298	3298	1617	14797	6769	3592	1756
6	86720049	C	A	5284	2081	3948	1895	16613	8338	5702	2894
6	86726013	A	G	797	425	3435	1739	13592	7319	4260	2195
6	86729951	A	C	579	311	3013	1541	9201	4662	3898	1890
6	86739832	A	G	0	0	1	1	0	0	156	86
6	86740716	G	A	98	44	626	312	1349	668	3105	1555
6	86740825	T	A	12	6	0	0	36	12	152	78
6	86740845	G	T	851	450	881	447	2255	1110	3520	1774
6	86759985	C	A	78	29	1271	634	2058	1019	2313	1184
6	86779059	A	G	71	27	37	12	3	0	263	120
6	86779084	C	A	16599	8586	5078	2512	25243	12623	5459	2750
6	86779102	C	T	7	1	3	2	0	0	355	197
6	86779370	C	T	5690	2477	4421	2034	20057	9171	3508	1784
6	86779995	T	C	0	0	0	0	15	6	228	95
6	86781618	C	T	119	57	26	9	111	50	1073	527
6	86782449	C	T	98	40	795	400	934	451	4106	2027
6	86782553	G	A	11	9	104	47	5	2	483	241
6	86782564	A	G	0	0	2	2	0	0	94	52
6	86797631	G	A	61	34	106	54	33	13	714	370
6	86797650	C	T	1614	746	953	437	3852	1866	1015	524
6	86814549	G	A	50286	26249	5383	2713	32537	16386	4433	2201
6	86827808	G	A	94	44	146	74	72	31	684	340
6	86830507	A	G	1308	649	1041	544	2875	1431	966	457
6	86832921	G	A	1118	481	840	378	2327	1126	3588	1801
6	86836123	C	A	235	122	96	53	61	37	545	255
6	86836161	C	T	2310	919	719	382	932	437	2901	1509
6	86836835	A	T	42	23	101	60	28	12	504	257
6	86836875	A	G	1643	875	890	457	1926	947	3618	1820
6	86837099	G	A	261	114	125	64	187	88	1014	520
6	86837129	T	C	14	8	0	0	37	19	154	84
6	86839911	A	G	22	12	60	30	27	11	377	193
6	86839936	A	G	616	351	957	515	1925	1031	540	255
6	86850735	C	T	10490	5148	3174	1533	15634	7548	3941	1984
6	86851705	G	A	7	5	9	5	3	1	314	146
6	86851711	C	T	269	112	650	309	606	245	3225	1596
6	86851711	CTTA	C	0	0	0	0	0	0	0	0
6	86855185	T	C	2	2	7	4	21	12	602	310
6	86855532	T	C	31	13	1093	554	985	546	2552	1323
6	86857389	A	G	1355	763	2427	1265	7311	3974	4279	2134
6	86861520	C	T	6	3	19	5	14	6	121	55
6	86861879	T	A	190	144	19	18	41	25	332	229
6	86861879	T	G	27454	13392	3730	1910	17627	9040	5027	2451
6	86865029	C	T	101	46	376	179	2524	1161	334	177
6	86865514	T	G	760	476	2568	1308	4354	2261	5025	2585
6	86870090	C	T	569	225	1608	741	9036	4034	2758	1415
6	86870117	C	T	734	356	2612	1298	8838	3972	4126	2032
6	86874123	A	G	5915	2838	4016	1885	19966	10142	6871	3382
6	86874320	G	A	4	2	63	23	18	7	38	20
6	86874355	A	G	1202	686	1936	1019	4808	2607	4404	2172
6	86880460	C	T	8	4	54	30	8	5	37	18
6	86880466	G	A	2961	1374	4065	1882	3630	1785	6894	3495
6	86880474	C	T	27	15	36	15	24	17	114	60
6	86880509	A	G	11021	5954	4128	2070	9221	4898	7091	3554
6	86880551	G	T	18	5	53	26	12	4	43	25
6	86884306	C	G	17	5	12	6	14	6	0	0
6	86884321	A	C	1553	819	553	278	4507	2402	424	213
6	86884368	G	T	23	11	0	0	28	9	361	178
6	86885509	G	A	3554	1567	2413	1184	11148	4942	3334	1744
6	86886644	G	A	5618	3398	4004	1976	26685	12979	6966	3605
6	86886671	G	A	3	2	53	26	31	14	31	11
6	86886750	C	T	5304	2016	4694	2225	34244	16149	7759	3866
6	86895945	C	T	1398	730	3218	1556	12389	5414	6528	3236
6	86895955	G	A	9	2	0	0	3	1	460	239
6	86896768	T	C	9074	4263	3671	1891	19936	10016	4536	2263
6	86897076	A	G	250	141	3371	1692	8329	4319	7079	3559
6	86897093	T	C	0	0	29	15	27	10	298	155
6	86898432	G	T	15972	7527	4645	2193	29796	13084	6467	3234
6	86898464	G	T	8051	2849	2192	1093	6071	2604	4037	1971
6	86899914	T	G	6371	2797	2124	1034	4008	2054	3741	1855
6	86902620	G	A	240	121	1802	904	3693	1722	4028	1937
6	86906370	A	G	927	428	1334	689	5427	2691	2662	1316
6	86909831	C	A	1374	532	2715	1318	6227	2718	6226	3129
6	86909834	A	C	2	0	0	0	0	0	432	206
6	86913286	T	A	133	40	930	444	1130	455	443	230
6	86913307	G	A	600	284	2735	1276	5256	2541	4219	2083
6	86917873	A	G	2	1	60	32	32	19	44	24
6	86917911	A	G	2867	1589	1351	718	9669	5130	2549	1304
6	86925257	A	G	1	1	57	29	14	8	144	75
6	86925722	G	A	14653	6307	4439	2067	19831	8326	3608	1862
6	86927916	A	G	9678	6258	3841	2009	21611	12090	6259	3281
6	86944599	G	A	37145	16333	7284	3459	42266	20162	6080	3048
6	86945708	A	G	1300	662	2107	1043	6206	3087	3778	1870
6	86949255	G	A	2770	1084	1911	855	133	29	3893	1921
6	86953096	C	A	3	1	0	0	11	4	116	58
6	86953111	C	T	19	10	37	13	58	27	697	369
6	86953342	T	C	6630	3171	3716	1917	15381	8061	5662	2865
6	86956248	C	T	7321	2916	3337	1620	23948	11549	5788	2912
6	86957001	T	C	1039	723	2452	1277	9618	5225	4433	2276
6	86957952	C	T	4841	2079	2897	1352	11964	5611	2806	1408
6	86959447	A	C	754	456	2442	1270	9491	5035	5085	2550
6	86959903	C	A	3072	1364	246	103	1452	632	1037	507
6	86959935	A	C	13361	5730	2803	1253	16923	7881	2784	1354
6	86959982	A	G	48	28	62	22	81	45	69	39
6	86960899	A	C	14212	7777	3405	1767	14847	8101	2763	1381
6	86960936	T	C	136	66	47	23	50	27	46	24
6	86962804	C	G	4	4	0	0	15	8	279	128
6	86962837	T	C	5370	2462	3000	1489	18873	8634	2717	1310
6	86962843	A	C	2706	1328	1151	582	11424	5894	905	414
6	86962882	G	A	1802	787	889	454	2870	1364	454	204
6	86963127	C	T	7121	3347	4301	2030	11702	5514	4903	2452
6	86965082	G	A	1879	984	1521	789	3385	1694	2652	1348
6	86975490	T	G	0	0	0	0	4	1	0	0
6	86975494	G	A	394	174	1404	671	5470	2460	1551	802
6	86975517	G	A	61	18	400	187	1282	555	179	90
6	86976150	G	T	2761	1266	3686	1785	10018	4597	4586	2335
6	86982805	C	T	1500	659	2980	1388	14007	6664	3936	1937
6	86983160	C	T	7530	3114	4180	1967	21903	10180	4835	2478
6	86987698	A	C	2715	1252	3060	1478	13304	6487	5072	2543
6	86987726	C	T	27	14	69	43	158	70	25	14
6	86995753	A	G	7578	4362	3247	1679	13065	7142	3848	1869
6	87000339	G	A	181	81	550	297	3562	1810	934	474
6	87000772	C	T	11740	5448	3375	1574	20999	10644	4454	2202
6	87000811	T	C	3364	1655	3234	1693	9863	5041	3873	1940
6	87001570	G	A	6085	2873	2140	999	11538	5549	2827	1423
6	87001594	G	C	2731	1018	825	401	4421	1707	649	336
6	87005692	A	G	1471	750	1493	773	7627	3761	3180	1600
6	87006947	A	G	220	145	388	201	1634	906	1049	499
6	87008183	T	G	1789	1163	2637	1409	7797	4511	5945	3055
6	87008901	C	T	1595	687	2364	1167	4960	2394	3825	1937
6	87017712	G	A	0	0	0	0	0	0	0	0
6	87017712	G	T	10278	5349	1828	971	11760	6021	2675	1312
6	87017740	C	T	16569	7070	3143	1573	10131	4250	4162	2117
6	87017758	C	A	15028	6980	3935	1956	6979	3677	3700	1819
6	87018295	A	G	2283	1301	4517	2321	15331	8260	5160	2573
6	87022712	G	A	1798	843	3843	1885	18812	8638	5178	2602
6	87022722	C	T	3	2	10	5	11	5	58	30
6	87023751	A	G	6297	3511	3856	1924	20304	10545	3530	1706
6	87023980	T	G	3151	1724	4377	2147	23205	12060	5144	2581
6	87032715	G	A	68	29	1341	650	2441	911	2601	1341
6	87032751	C	A	200	108	1466	703	4962	2093	2625	1336
6	87036955	G	A	1838	675	3327	1584	16967	7895	3708	1892
6	87040054	G	T	805	399	1310	643	3452	1758	2665	1309
6	87041051	A	C	3311	1495	1158	587	3388	1778	2354	1231
6	87041092	T	C	5917	3235	1535	717	9666	4914	2717	1359
6	87041902	G	A	69	39	62	36	79	29	449	241
6	87041910	A	G	5512	2789	3013	1536	20255	10387	3331	1667
6	87043012	A	G	279	152	3344	1685	5771	3048	5306	2680
6	87043043	C	T	11	2	96	54	48	13	329	172
6	87048776	T	C	1	1	0	0	3	3	35	15
6	87048817	G	A	2049	1249	2002	990	7255	3229	2626	1274
6	87057804	G	A	4938	2090	3090	1514	14888	6923	4941	2482
6	87060779	A	G	3443	1626	2959	1464	9968	4492	4405	2138
6	87060790	T	C	1968	1000	1628	834	5694	3160	1589	801
6	87061082	G	A	4103	2681	2794	1415	14570	6621	4258	2186
6	87061097	A	G	3869	2642	2608	1314	9699	3949	4317	2147
6	87061978	T	C	1793	961	2088	1012	7547	3778	2903	1443
6	87061991	C	T	4	3	1	0	43	15	39	27
6	87062297	C	G	2018	689	1626	684	4441	1998	1400	669
6	87062299	A	G	8319	4206	4236	1979	13718	6790	4837	2443
6	87062314	A	C	15	10	0	0	14	4	27	9
6	87062337	C	T	2412	1395	3419	1690	2633	1273	3855	1874
6	87062442	A	C	5341	2702	1913	937	9237	4755	3304	1666
6	87063774	G	A	1811	844	3230	1618	14866	7362	5211	2639
6	87065771	C	A	2737	1396	2027	1037	6417	3354	1247	612
6	87072684	A	G	257	129	1149	574	2447	1264	2705	1340
6	87073156	G	C	0	0	8	3	4	2	540	278
6	87073171	G	A	65	26	1288	649	2578	1275	3442	1723
6	87075480	G	A	61	18	35	16	41	16	517	245
6	87075485	C	T	2943	1321	1566	768	6215	2998	3716	1889
6	87078138	A	G	1	0	1	0	0	0	118	58
6	87078175	C	T	6008	2795	4105	1922	15570	7266	4300	2008
6	87078275	A	G	62	36	12	5	54	26	363	188
6	87078644	G	C	3313	1836	4078	2105	4095	2231	4272	2130
6	87078694	C	T	7799	3730	2249	1096	9933	4773	2993	1528
6	87078716	G	T	130	61	46	19	66	32	368	191
6	87082151	A	T	5299	2689	1481	754	8943	4500	2710	1364
6	87082155	C	T	17	6	42	16	0	0	65	33
6	87086006	A	G	12	6	11	6	18	9	458	235
6	87089546	A	C	1791	767	364	210	1038	484	204	105
6	87089772	C	T	659	325	1341	653	4654	2235	1347	686
6	87089801	G	A	456	173	744	345	2306	835	1378	679
6	87090015	A	G	1665	946	2168	1115	8012	4278	5022	2468
6	87090232	C	A	81	39	597	283	1216	589	1364	685
6	87094486	G	T	11725	5916	1994	990	11584	5914	3028	1507
6	87097985	C	A	13579	6891	3161	1617	21354	10143	4669	2295
6	87097989	C	A	11	4	0	0	11	1	76	36
6	87099897	C	T	19	7	21	9	0	0	0	0
6	87099932	C	T	2897	946	508	234	1561	608	225	122
6	87099939	G	A	1192	296	145	38	562	183	148	76
6	87100832	T	C	526	152	598	281	3171	1204	1407	708
6	87100844	C	T	1566	906	1506	753	8735	4354	3039	1468
6	87101399	T	C	3	1	0	0	20	9	448	217
6	87101527	G	A	56	22	26	10	26	10	61	26
6	87109589	C	T	9043	3647	3241	1541	16041	6560	4330	2230
6	87109611	C	T	2835	1213	1795	858	10323	4842	647	323
6	87113172	G	T	4895	2074	3422	1713	20680	9865	5586	2762
6	87114497	A	C	9	5	0	0	15	1	133	77
6	87114526	C	T	621	234	139	64	361	128	0	0
6	87114545	A	G	10346	4962	2441	1255	16870	8792	3206	1644
6	87114979	T	C	59	23	3	2	43	21	417	209
6	87115018	G	T	2210	775	1096	503	5327	2415	2063	970
6	87115021	G	T	5123	2363	1876	923	10346	4948	3660	1849
6	87119490	G	A	21330	10471	4053	2044	15886	8078	3893	1959
6	87120978	T	C	6770	3593	1487	790	11282	6477	3255	1643
6	87122340	C	T	24	9	0	0	9	3	329	167
6	87122372	C	T	6	1	3	2	8	3	101	48
6	87122375	T	C	2	1	0	0	0	0	44	25
6	87122389	T	C	3	0	3	1	1	0	103	48
6	87122799	G	A	6249	2603	2579	1273	17430	8288	3673	1848
6	87122982	C	T	18	5	29	15	175	83	1451	766
6	87124225	A	G	1781	911	1644	803	7096	3627	2705	1312
6	87124338	G	T	5098	2667	3035	1510	9395	4723	5927	2816
6	87124377	T	C	4064	1562	1785	873	8744	3798	2660	1370
6	87124385	G	T	5915	2466	2215	1083	19829	9650	3504	1804
6	87124423	C	A	8	6	0	0	16	7	193	92
6	87130477	T	C	3291	1845	2912	1488	16563	8377	4571	2315
6	87131459	G	A	233	90	355	173	1307	581	302	163
6	87131501	C	T	12	5	10	4	37	11	55	29
6	87132218	G	A	831	383	1118	552	6021	2878	2037	971
6	87132262	G	T	181	100	906	464	3950	2161	2116	1002
6	87135267	A	G	188	113	1018	528	3763	1969	1907	963
6	87135508	A	G	1780	1038	1287	682	5769	3093	2019	1005
6	87137694	G	A	449	191	989	458	5014	2280	1811	860
6	87137722	T	C	0	0	0	0	6	2	60	20
6	87137925	A	G	2310	1135	3005	1431	11893	5955	5899	2980
6	87137962	T	C	71	40	100	54	280	144	84	43
6	87143971	G	T	1	0	0	0	2	1	39	18
6	87143994	G	A	22949	11051	4500	2149	10177	4828	3444	1695
6	87145525	T	C	36	19	8	4	52	29	635	344
6	87149869	A	G	2833	1277	3391	1656	10437	4450	5085	2503
6	87152611	T	C	16	11	1072	531	989	582	4765	2395
6	87152989	G	T	1	1	14	6	38	17	0	0
6	87153030	C	T	1387	840	3792	1886	21845	12767	5796	2826
6	87155254	A	T	5962	3271	1430	731	7791	3856	1192	581
6	87156966	G	T	757	344	4017	1925	20098	9584	5644	2748
6	87160891	C	T	3954	1965	3787	1871	17307	8434	5069	2614
6	87166970	G	A	13050	4488	4131	2008	25661	9984	5557	2817
6	87167295	G	C	11	5	52	8	18	4	56	11
6	87167339	G	A	4990	2403	3697	1859	23654	11314	5058	2493
6	87169883	G	T	0	0	0	0	0	0	31	15
6	87169966	T	C	18058	9133	4379	2025	16960	7995	5516	2734
6	87171940	G	T	4090	1951	3472	1664	16163	7765	5654	2810
6	87173047	A	G	2226	1254	3947	1886	34095	17045	5902	2965
6	87173250	A	G	1889	1282	2976	1477	9936	5149	6118	3031
6	87173621	T	C	4709	2560	3414	1615	16137	7923	5562	2696
6	87173921	A	C	6807	3349	4815	2306	26253	13150	5243	2644
6	87173949	C	T	5	0	7	5	1	1	32	16
6	87174139	C	T	69	35	32	14	41	15	443	216
6	87174156	C	T	9997	5276	4157	1973	16001	7621	5298	2657
6	87178252	C	T	35258	16151	4461	2050	21303	9573	4471	2317
6	87178276	C	T	43	17	18	9	11	6	382	186
6	87182336	T	C	37678	20629	3923	1884	27317	13293	5114	2492
6	87182354	C	T	0	0	25	14	0	0	40	21
6	87184610	A	C	11777	6254	3989	1914	6274	3218	5286	2553
6	87186441	T	G	6735	3667	3576	1798	17292	8729	5467	2695
6	87187999	T	C	10006	5122	4283	2004	20849	9897	5039	2466
6	87197521	G	A	7727	3608	4158	2020	33954	16454	5915	3024
6	87209701	G	A	1073	450	1149	569	4520	1714	558	274
6	87209736	G	A	13	5	0	0	55	22	140	72
6	87212544	T	C	1443	624	2770	1438	8396	4220	5923	2974
6	87212550	T	A	1916	857	2843	1499	11368	5778	5976	2994
6	87212564	T	G	94	48	96	48	920	376	160	74
6	87212587	T	C	4392	2293	3675	1836	21672	11281	4952	2478
6	87213096	G	T	1875	880	2567	1251	9074	4415	6234	3055
6	87213420	T	C	1739	912	1129	538	5320	2594	1550	782
6	87213435	T	C	9245	4869	3692	1847	25695	12703	6753	3357
6	87213469	T	G	14289	8643	4364	2238	29064	14303	6849	3422
6	87220584	T	C	9	5	0	0	1	0	475	239
6	87220605	G	A	2	1	9	5	1	0	35	17
6	87220627	G	T	8595	4031	3856	1896	20262	9566	6118	3025
6	87220776	C	T	8224	3746	2839	1343	13608	6787	2700	1400
6	87220807	G	A	8	4	2	1	0	0	39	20
6	87225489	T	G	8254	4844	3501	1844	14417	7941	5879	2973
6	87225533	C	T	2532	1152	1282	642	3161	1633	946	462
6	87225966	C	T	34875	16717	4875	2384	24076	11551	4627	2298
6	87226245	A	G	14084	7301	2514	1281	13615	6792	3176	1601
6	87226587	A	G	512	391	2607	1364	7937	4447	5974	2980
6	87227083	T	C	4091	2033	3618	1849	26968	14034	4894	2459
6	87227124	A	T	1958	819	1810	884	3574	1908	2450	1204
6	87229317	C	A	2409	1154	2653	1318	12255	6042	5588	2797
6	87229504	G	T	979	487	2917	1420	20792	8185	6435	3239
6	87229518	G	A	623	213	2203	1029	10902	4295	2923	1445
6	87232162	G	A	761	322	3826	1919	17339	8467	6402	3193
6	87235156	T	C	296	174	2791	1410	5929	3234	5337	2653
6	87236867	C	T	7858	3421	3454	1649	18964	8739	5602	2796
6	87239396	A	C	21	14	252	138	337	156	642	295
6	87239431	G	C	349	157	2000	964	5627	2654	1742	833
6	87240692	A	G	14279	7749	3764	1944	21339	11324	6087	3085
6	87241492	G	T	6	4	0	0	0	0	36	21
6	87241500	G	T	3452	1579	3155	1625	11392	5702	6155	3085
6	87241541	G	T	10689	3611	3564	1632	18366	7948	5510	2777
6	87243243	T	C	119	61	2000	977	2856	1453	2941	1465
6	87243287	G	A	850	389	2801	1340	11027	5230	5084	2567
6	87243324	C	T	33	13	154	71	210	105	144	75
6	87243828	A	C	533	282	3785	1990	7543	4104	6530	3273
6	87244020	G	A	658	336	3424	1710	9207	4554	5633	2864
6	87246624	C	T	505	259	1273	625	4486	2159	2185	1078
6	87247387	G	A	189	84	1078	512	2316	1182	1934	942
6	87248609	T	A	46	28	150	72	96	47	356	170
6	87248619	G	A	17	8	198	105	44	18	282	147
6	87248657	T	C	2354	1476	3021	1635	11969	6453	6194	3073
6	87248703	C	T	1125	570	3155	1513	6368	3188	6524	3293
6	87248909	C	T	589	235	177	83	834	355	246	123
6	87248920	A	G	12004	6938	3508	1778	15988	8200	5662	2811
6	87249122	T	G	2054	1116	3521	1752	18081	9093	6066	3022
6	87251288	A	C	199	120	2023	1028	1942	969	6416	3164
6	87254439	T	C	5619	2960	2859	1392	8042	3559	6150	3058
6	87254448	C	T	4329	2042	2036	910	5811	2643	3295	1656
6	87257027	T	G	1091	615	2987	1568	8614	4394	5442	2730
6	87264449	A	G	438	243	1388	681	4428	2378	3860	1936
6	87267365	G	C	35	22	140	76	203	125	320	169
6	87268093	G	A	1374	671	2224	1099	5973	2883	2339	1228
6	87271724	G	A	256	127	1096	554	1496	712	2007	952
6	87276194	G	A	520	244	311	159	1204	591	703	354
6	87277780	A	G	1608	984	3756	1868	7891	4195	4758	2320
6	87278128	G	A	158	91	122	64	321	164	92	52
6	87278174	C	T	7	2	43	18	53	27	285	149
6	87278205	C	T	2697	1057	2326	1157	7659	3057	1385	706
6	87278215	G	T	1506	584	1557	783	4942	2620	967	492
6	87278683	G	A	48	19	25	12	22	9	385	192
6	87291540	T	C	6727	3542	4111	2078	20985	11403	6104	3065
6	87291697	T	C	4097	2585	1414	713	7190	4025	1866	971
6	87291817	C	T	10833	5851	3884	1788	24690	11486	5967	2959
6	87298301	G	A	4794	2268	4969	2482	27753	14036	5262	2674
6	87300033	C	A	15064	5313	2574	1225	13875	6160	3788	1863
6	87300033	C	G	17	6	0	0	0	0	0	0
6	87300435	C	A	18451	8787	2773	1359	10030	4867	3548	1736
6	87300446	G	A	100	40	18	9	14	4	41	20
6	87300459	G	A	508	145	50	25	208	73	196	86
6	87300773	C	T	1276	588	3713	1804	8928	4063	6115	3089
6	87301297	A	G	1248	589	993	481	2403	1218	2480	1250
6	87302804	A	C	88	38	24	11	25	13	896	473
6	87302850	T	C	5750	3016	1607	805	9116	4529	1297	651
6	87302855	G	A	1071	452	321	150	1275	550	451	224
6	87304060	G	T	3658	1674	1923	902	12342	5672	3415	1689
6	87305234	C	T	12824	6470	3930	2012	24295	12255	5785	2838
6	87306370	A	G	1310	649	3298	1601	11448	5644	6350	3055
6	87314539	G	A	3077	1251	3223	1532	10771	4952	5829	2925
6	87318870	C	T	17730	8745	2390	1123	13380	6618	2842	1452
6	87319151	G	A	4119	2054	3232	1589	19531	8876	5612	2734
6	87323562	A	C	0	0	0	0	2	1	32	15
6	87323591	A	G	2301	1281	1506	766	6456	3568	2696	1338
6	87336777	A	C	918	454	1490	730	2509	1260	2869	1418
6	87336827	C	T	270	149	344	159	1722	867	539	270
6	87338626	G	A	619	232	1966	915	5322	2330	3934	1964
6	87339581	A	T	6	2	0	0	0	0	91	47
6	87339591	G	T	910	425	1143	577	4530	2247	3108	1629
6	87340593	A	G	5	2	0	0	18	8	346	163
6	87340639	C	T	2018	1097	1793	855	7727	4084	1658	827
6	87340681	G	C	107	51	59	30	287	156	321	184
6	87346692	C	T	25	12	4	2	3	2	238	123
6	87346728	G	A	6169	2929	2024	919	16596	7859	2999	1480
6	87346787	G	A	7348	2873	4682	2364	22493	11391	6664	3301
6	87346802	G	T	2	1	0	0	1	1	39	15
6	87349163	G	A	11426	5103	3780	1841	24260	11982	5709	2902
6	87349895	A	C	1125	636	1483	756	3978	2200	3078	1515
6	87350040	C	A	15546	7120	4986	2443	29107	13959	5039	2497
6	87351573	A	G	11804	6572	4301	2253	28991	14612	6100	3057
6	87352118	A	G	80	40	17	4	45	20	392	205
6	87352141	C	G	8108	4263	4981	2428	30257	14960	6841	3438
6	87352190	A	G	0	0	0	0	5	4	39	17
6	87352421	G	A	16	4	42	17	14	2	362	189
6	87352434	C	T	1503	607	3486	1724	15711	7640	6802	3486
6	87352477	G	A	2037	782	1609	766	12931	5813	2597	1373
6	87352507	G	A	3446	1401	4145	2026	15440	6488	6497	3287
6	87364090	A	G	4735	2604	4641	2358	18182	9353	5263	2642
6	87364119	G	A	25	11	7	4	20	9	335	160
6	87364801	G	A	491	229	1252	577	5743	2519	3170	1589
6	87394869	C	T	4423	2085	1500	743	3910	1898	2855	1386
6	87394902	C	T	0	0	0	0	1	0	82	39
6	87395567	A	G	2930	1509	3286	1553	9225	4783	5164	2561
6	87406145	T	A	39	20	1375	673	2669	1312	4613	2325
6	87406668	G	A	1951	1001	270	138	531	259	450	227
6	87408274	C	T	101	38	1084	520	1828	761	3152	1575
6	87408376	T	A	55	26	13	11	137	67	133	65
6	87408379	G	A	2652	1057	1459	695	5673	2602	2392	1155
6	87409642	C	T	64	23	1058	530	650	269	2215	1105
6	87410024	A	G	277	145	4340	2228	27468	14515	6305	3208
6	87420223	C	T	636	308	333	159	2009	889	570	273
6	87424388	G	A	14162	6193	4029	1971	23088	11197	6719	3330
6	87427426	G	T	18086	8080	4844	2342	40860	19023	5858	2954
6	87432534	C	T	3	2	31	11	337	120	45	28
6	87432577	C	T	4304	2119	2541	1298	21569	10740	3576	1815
6	87435148	G	T	12385	5745	1722	803	9541	4413	2859	1448
6	87436443	AT	A	0	0	6	0	43	0	4	1
6	87436443	ATC	A	0	0	0	0	5	0	0	0
6	87449475	G	T	9	6	8	8	7	3	189	87
6	87449480	G	C	36	17	40	16	19	9	0	0
6	87449488	A	T	11893	5968	4153	2000	17959	8510	6111	3056
6	87449564	G	A	5378	2741	3948	2032	21953	10958	6188	3099
6	87451787	G	A	34148	14082	4874	2391	28552	14129	5040	2487
6	87456331	C	T	23718	10823	5457	2819	39367	20043	4896	2463
6	87457452	A	G	7013	3751	5244	2704	40051	21375	6586	3328
6	87460594	C	T	1990	953	3162	1570	11245	5594	5204	2610
6	87460665	T	C	6224	3255	1996	982	11481	5913	2611	1299
6	87460681	A	G	420	192	63	31	771	366	345	169
6	87462247	T	G	70	43	1309	635	2056	1024	2664	1333
6	87462488	A	G	45	23	15	7	22	6	285	137
6	87464604	C	T	3689	1682	3460	1600	15560	6825	6538	3254
6	87465519	C	T	49	32	107	52	190	96	236	117
6	87465531	T	C	58	33	3	3	62	24	0	0
6	87465560	C	T	12401	5363	4782	2266	27181	12981	5125	2534
6	87466492	A	G	12888	5989	7006	3531	39369	20466	6222	3240
6	87483694	A	G	1432	765	1494	766	7052	3807	2663	1327
6	87494690	C	T	4357	2103	4778	2258	33815	16440	5398	2690
6	87497775	A	G	13240	7027	4556	2266	24830	12860	5631	2774
6	87498695	A	G	1721	927	3903	1954	16757	8500	6116	3043
6	87498742	A	G	0	0	3	3	0	0	110	52
6	87498889	C	T	429	202	1712	853	6222	3032	3991	1984
6	87509113	C	A	33	22	1205	619	1779	944	3435	1653
6	87532009	G	A	39	25	189	93	639	219	0	0
6	87532038	C	T	29	17	2	1	33	16	365	194
6	87532216	G	T	28249	14001	4681	2360	21007	10762	3223	1594
6	87533862	A	G	1972	1211	1299	673	6119	3223	1709	860
6	87536932	A	C	122	58	45	23	75	42	362	190
6	87539656	C	T	3	2	42	22	22	10	319	156
6	87539986	G	A	1	1	6	2	3	0	196	95
6	87540023	T	G	1224	693	2346	1193	7581	4003	5524	2808
6	87540089	G	A	83	27	51	27	68	36	646	339
6	87541870	G	T	348	166	501	243	1711	750	2271	1159
6	87541925	C	A	1650	696	2436	1173	7784	3866	4716	2306
6	87543711	A	G	0	0	35	21	19	10	523	269
6	87545466	C	T	64580	33336	6243	3144	50057	24982	3687	1793
6	87545735	C	A	5	3	11	6	7	7	487	247
6	87545780	G	A	432	178	1386	670	3352	1566	2519	1276
6	87545827	C	A	0	0	2	0	5	3	0	0
6	87547049	C	T	903	300	2501	1190	8076	3531	4978	2519
6	87547053	T	C	14	7	44	23	25	13	430	217
6	87550801	C	G	10	2	56	22	8	3	310	148
6	87550841	G	A	390	207	376	164	1722	825	2336	1210
6	87556038	C	G	1364	680	3948	1893	13605	6361	5388	2735
6	87557774	G	A	533	277	1086	516	4766	2360	1763	911
6	87564247	A	G	2887	1442	1190	589	4227	2185	2581	1286
6	87566291	G	A	2	1	0	0	4	2	129	74
6	87566319	A	G	1237	631	5052	2609	18921	10069	5637	2770
6	87566784	G	A	2906	1429	1513	707	9348	4484	2561	1248
6	87567123	T	C	1092	569	1408	740	4631	2448	2336	1171
6	87567157	C	T	2	1	6	4	9	2	257	136
6	87569811	T	G	50	29	0	0	11	3	77	47
6	87577106	C	A	1717	833	382	187	1678	690	449	223
6	87577137	C	T	15094	7636	1856	917	9479	4568	2476	1253
6	87577143	G	C	37	11	0	0	17	8	59	32
6	87596945	C	T	64	35	184	87	276	136	335	185
6	87596961	C	T	117	49	95	55	115	58	1110	528
6	87598692	A	G	125	76	2297	1127	2743	1448	5529	2774
6	87599030	T	C	66	35	629	317	619	328	957	480
6	87599076	C	T	372	190	1139	573	5796	2890	3279	1619
6	87615970	A	G	744	465	2476	1256	5402	2908	5663	2817
6	87617046	T	G	867	522	400	204	2764	1452	1987	964
6	87617138	T	G	3197	1623	1452	706	7560	3814	3245	1592
6	87623568	A	G	1187	708	1368	726	4405	2488	3415	1797
6	87624007	C	A	1285	656	2282	1091	11234	4516	2224	1096
6	87624014	G	A	129	58	148	82	1012	419	0	0
6	87624030	A	C	1411	760	486	215	5285	2533	1562	800
6	87628559	G	A	3072	1605	1532	737	8118	4001	2548	1338
6	87628603	C	T	0	0	0	0	0	0	63	30
6	87628607	T	G	18	13	195	96	39	21	381	198
6	87630007	C	T	9895	4697	1792	870	5124	2648	1870	940
6	87642161	T	C	8	1	22	12	22	8	274	130
6	87642178	G	A	3533	1684	1448	709	9897	4656	2802	1378
6	87642194	G	T	9	5	3	2	12	7	0	0
6	87642570	T	G	113	55	22	18	48	23	348	157
6	87642599	A	C	13858	7327	1889	953	6313	2999	2927	1490
6	87643655	C	T	4652	1945	2201	1057	14176	6740	2805	1450
6	87643703	A	G	1156	511	1692	854	2928	1410	2150	1083
6	87645345	A	G	12	4	299	155	769	409	516	272
6	87645940	A	G	0	0	0	0	0	0	42	18
6	87645985	C	T	136	60	1771	902	3636	1695	2255	1116
6	87648471	C	T	1691	846	2205	1076	16347	7947	4009	2012
6	87648841	G	C	253	102	807	397	2182	1128	2254	1093
6	87651742	C	T	1234	519	3423	1795	5052	2453	6447	3239
6	87653021	C	T	13270	7061	3172	1593	13656	6747	4555	2260
6	87656601	A	G	893	332	1742	689	1722	734	4862	2419
6	87659290	A	T	69	42	2781	1316	5501	2659	5842	2878
6	87664609	T	C	1012	553	2413	1185	5872	3071	5048	2460
6	87671508	C	T	6	5	0	0	3	2	166	99
6	87674851	G	A	6572	3541	1395	717	9194	4622	895	482
6	87676707	C	T	2530	1062	2462	1168	11588	5415	5478	2766
6	87676723	A	G	2271	941	1906	924	7727	3168	4219	2098
6	87679561	G	A	0	0	0	0	0	0	0	0
6	87679582	G	A	20150	10350	3665	1827	16628	8220	4321	2134
6	87682125	T	C	430	262	1966	1014	6060	3237	4458	2245
6	87682167	A	G	7	6	93	43	253	129	76	37
6	87684753	G	A	1419	618	889	432	1094	550	2452	1261
6	87684800	G	A	3244	1487	1080	517	4239	2052	2477	1251
6	87684827	A	C	18	7	2	0	0	0	45	24
6	87689711	A	C	83	47	1	1	0	0	37	18
6	87691349	T	A	5386	2926	2168	1025	6400	2701	4747	2338
6	87691353	A	G	2137	1068	996	457	2900	1172	2131	1038
6	87693076	T	G	83	45	1375	686	995	513	4857	2461
6	87698002	G	A	5847	3121	1485	745	9091	4672	1007	460
6	87698036	G	A	1367	547	1222	598	1714	763	3892	1951
6	87698758	C	T	386	163	1868	889	3495	1558	4829	2488
6	87704099	A	G	0	0	1	1	0	0	0	0
6	87704125	G	A	408	216	636	303	1455	739	218	113
6	87725583	C	T	49	33	754	367	6730	3339	306	146
6	87729868	A	G	4569	2499	1544	763	6255	3283	4064	1954
6	87730834	T	C	7	3	40	23	201	98	38	14
6	87730848	T	C	0	0	0	0	0	0	0	0
6	87730855	A	G	329	174	1559	751	3965	2042	3621	1859
6	87732885	A	G	138	78	3119	1633	14910	7682	4787	2369
6	87732888	C	A	1	0	0	0	0	0	31	14
6	87732983	A	G	89	51	2338	1197	12495	6426	5810	2912
6	87733685	A	G	11837	6170	3167	1542	16259	8213	5565	2738
6	87735594	G	A	867	423	2577	1292	6405	3107	4977	2553
6	87736856	C	T	696	383	879	428	4666	2263	949	474
6	87736890	A	G	32	17	17	7	2	1	150	69
6	87737188	G	C	82	37	10	4	6	1	147	66
6	87737203	T	C	4380	2101	1100	517	6136	2955	784	393
6	87737550	C	T	1092	400	1097	527	3152	1274	958	479
6	87737555	C	A	2772	1187	2545	1161	7450	3358	3349	1671
6	87737581	A	G	3	0	0	0	1	0	0	0
6	87737693	C	A	1835	772	999	506	5085	2401	1027	514
6	87740064	T	C	728	337	797	451	2272	1169	1275	624
6	87740096	T	C	1077	450	907	503	2278	1043	1269	607
6	87740184	G	T	913	456	2548	1279	9613	4556	3897	1923
6	87740517	C	T	58	31	1	1	24	14	250	129
6	87741484	C	T	8066	3407	3741	1876	12783	6203	4388	2177
6	87749625	T	A	7345	3297	1351	683	5893	2480	944	471
6	87749643	C	T	20968	10485	4187	2059	24839	13070	4755	2365
6	87749815	C	A	6041	3249	3942	1933	10874	5292	5928	3022
6	87750348	T	C	3	2	6	2	5	3	191	88
6	87750366	T	C	2820	1294	2422	1214	6946	3506	4663	2256
6	87753181	C	T	4031	2092	3332	1689	20494	9990	6073	2967
6	87755271	A	G	5	4	1	1	131	65	220	112
6	87755274	C	T	1572	733	3013	1461	14299	6721	6223	3109
6	87755581	G	A	143	61	23	10	57	28	450	218
6	87757319	A	G	711	438	1383	659	7821	4207	1090	560
6	87761877	A	G	3773	1849	3331	1579	14578	6906	5943	2846
6	87761878	C	T	4017	2168	3391	1697	15575	7911	5928	2800
6	87761903	C	T	6	1	7	2	0	0	168	81
6	87765652	A	G	1740	908	784	386	3098	1706	2082	1084
6	87765680	A	G	146	65	62	30	400	185	182	85
6	87766113	A	T	115	53	313	160	568	294	669	340
6	87766117	C	T	11	6	35	20	176	69	171	78
6	87766155	A	G	863	505	1035	526	6594	3523	1016	525
6	87768061	T	C	1013	484	1777	932	6849	3700	1405	694
6	87769107	G	A	1034	472	2159	1084	7278	3404	2547	1303
6	87772911	T	C	14607	7509	4326	2212	30100	15303	5347	2632
6	87772960	A	G	144	53	159	80	64	26	741	374
6	87774205	T	C	819	446	2593	1347	7150	3650	4139	2031
6	87780231	G	A	2386	1371	1276	601	6611	3175	2105	999
6	87780633	C	G	91	38	11	9	22	10	31	11
6	87780670	G	T	4746	2380	1242	630	6933	3495	475	242
6	87780724	T	C	8960	3943	4236	2019	19409	8654	5234	2610
6	87780737	G	T	6315	2487	4156	2046	19332	8253	4915	2457
6	87784311	G	T	145	79	2733	1323	16798	8356	3641	1864
6	87788479	T	G	17337	10106	4015	2126	24262	13089	6098	3004
6	87789530	A	T	52	21	448	246	409	195	374	172
6	87789566	C	T	567	209	3036	1519	4492	1817	6143	3054
6	87789588	A	T	446	160	3200	1545	3411	1220	6553	3244
6	87790829	G	A	729	288	3602	1661	12942	5637	6008	3048
6	87791799	G	A	14	10	30	19	4	2	238	120
6	87793401	C	T	324	159	2376	1209	4222	1951	4566	2238
6	87794580	A	G	7436	3965	4699	2335	20263	10310	4704	2349
6	87795181	T	C	11013	5548	3956	1887	20123	10362	6135	3072
6	87795310	A	G	184	100	2855	1465	18378	9734	3865	1969
6	87798512	A	G	16449	9322	4050	1965	20358	10571	5707	2930
6	87801389	T	G	623	344	1210	605	5081	2570	3203	1570
6	87801536	T	C	1392	691	3274	1656	17101	8791	6721	3354
6	87802423	A	G	6460	3173	4007	1926	31814	16412	5327	2585
6	87804222	A	G	438	224	3271	1609	8212	4151	4984	2510
6	87804230	A	G	1	1	10	6	14	5	283	124
6	87804651	G	C	8	7	96	55	252	116	383	195
6	87804685	T	C	482	275	2727	1313	7254	3837	5065	2571
6	87808289	A	G	130	66	2866	1493	4611	2415	5577	2746
6	87808614	C	T	48	24	1832	875	2174	997	4108	2112
6	87809402	C	T	8226	3964	3875	1891	16742	7694	6728	3306
6	87813843	C	T	2168	1062	2632	1213	10110	4834	3363	1634
6	87813883	T	C	8	3	13	3	32	21	790	393
6	87814123	A	T	10333	5158	4533	2204	30304	15032	4412	2314
6	87814202	C	G	418	215	2933	1501	8087	4243	6695	3344
6	87814202	CTTTTA	C	0	0	0	0	0	0	0	0
6	87814241	G	A	122	56	1739	859	2804	1341	3037	1479
6	87814959	A	G	3332	1911	3811	1904	15785	7978	6766	3320
6	87815501	T	G	2031	1037	4098	2049	12910	6358	7228	3603
6	87815503	A	G	10	3	19	10	5	4	333	164
6	87816356	T	C	4944	2614	3614	1866	20504	10637	4406	2172
6	87816385	T	C	13	5	15	10	4	1	44	28
6	87816905	C	T	41851	19433	5109	2434	39786	19017	6302	3125
6	87817326	A	G	49	25	26	12	17	7	180	89
6	87817370	A	G	3447	1855	1058	537	7368	3722	304	155
6	87826830	C	T	65	32	5	3	29	11	162	85
6	87827034	A	G	7	7	4	3	25	16	108	68
6	87827882	G	A	123	65	27	15	36	12	489	241
6	87828128	T	G	131	89	2966	1476	2605	1560	6374	3141
6	87834989	T	C	779	372	723	339	2991	1493	1579	779
6	87834994	G	A	3	1	8	4	7	3	36	23
6	87836934	C	A	572	227	783	367	3335	1558	1630	827
6	87841511	A	G	5246	2844	3483	1776	13633	7163	6015	2889
6	87842156	C	T	319	157	732	354	1706	821	1545	774
6	87842169	A	T	1	1	0	0	0	0	181	97
6	87842174	T	C	0	0	8	2	0	0	150	66
6	87856003	G	T	2168	938	3785	1857	17288	7918	6558	3225
6	87857859	G	T	4602	1583	3110	1479	14036	5000	6641	3275
6	87857877	A	G	1666	740	1501	744	6180	2948	2845	1411
6	87857882	A	G	5596	2364	3467	1640	18668	8006	6154	3023
6	87857913	C	T	68	48	280	159	115	60	712	344
6	87858651	A	G	61	31	127	59	186	89	162	86
6	87858691	G	A	10390	4680	4656	2241	18472	8752	5861	2962
6	87864140	T	G	198	108	2782	1413	14445	7857	5278	2731
6	87867063	T	C	30	8	867	388	1792	862	1170	592
6	87867069	G	A	1	0	24	15	4	0	789	399
6	87870607	G	A	12	3	33	15	30	10	57	24
6	87870625	G	A	2488	1245	933	465	5021	2308	1709	824
6	87874389	T	G	6917	3574	2329	1151	8142	4075	2458	1200
6	87876064	G	A	89	41	1957	981	13191	6383	1473	767
6	87879160	T	C	3689	2332	1943	1006	6915	3811	2473	1200
6	87879376	T	C	865	390	3103	1486	6444	2939	5913	2821
6	87879378	C	T	870	378	3112	1531	6737	2838	5559	2689
6	87882019	G	A	53	23	41	16	6	2	136	69
6	87882041	A	C	7238	3499	1057	549	6200	3169	1720	854
6	87885952	G	A	999	424	1470	785	3113	1446	3084	1555
6	87885979	A	G	4	3	0	0	0	0	72	40
6	87886335	A	G	12521	6872	4630	2378	16786	8813	5967	3034
6	87886363	G	A	36	11	3	1	19	7	156	76
6	87886584	T	C	578	315	3603	1801	18256	9422	5644	2768
6	87888520	G	A	79	40	561	278	1764	810	1834	916
6	87889675	C	A	559	283	644	346	3237	1693	1747	865
6	87890020	G	A	6714	3177	5233	2563	25547	12170	5766	2850
6	87891291	G	A	12877	7029	5559	2704	33802	16365	4891	2363
6	87891294	T	C	12044	6531	5654	2729	35834	16752	4721	2314
6	87891295	G	A	2083	960	1172	585	6005	2847	1359	629
6	87891315	C	T	12	5	0	0	5	2	214	111
6	87892708	A	G	5	3	21	10	52	24	286	149
6	87896569	A	G	0	0	0	0	0	0	44	20
6	87896612	G	A	1323	497	2147	1009	5902	2773	3647	1837
6	87896632	C	T	2	0	19	9	0	0	109	60
6	87896644	G	A	12	6	137	54	184	87	121	66
6	87899235	T	G	807	376	2926	1483	8179	4761	6705	3316
6	87903684	A	G	2428	1461	3341	1731	9096	5120	6344	3153
6	87906053	T	C	23053	11653	4983	2450	32417	16235	6253	3166
6	87906075	C	T	3842	1612	865	449	3926	1582	1962	1009
6	87909646	A	G	8	5	10	5	0	0	133	65
6	87909656	G	T	560	246	703	374	2610	1226	1627	783
6	87909675	T	C	7	2	0	0	20	7	151	71
6	87909703	G	C	1953	1132	4212	2049	5797	2767	5750	2844
6	87913476	G	A	11619	6146	3973	1958	32241	16437	4874	2474
6	87915822	A	G	10945	4256	4859	2327	18065	7439	6019	3022
6	87915903	A	G	4017	2135	862	432	6361	3197	1790	883
6	87918474	G	T	1097	574	3169	1569	16844	8466	5818	2828
6	87920555	G	A	302	138	3942	1863	23940	11813	4931	2550
6	87921595	A	G	1120	604	3176	1564	13003	6236	6845	3423
6	87927928	C	T	31	17	608	305	790	363	1810	908
6	87928971	G	A	2	0	531	244	16	8	1072	572
6	87929304	G	A	5729	2757	3288	1596	20640	10355	5636	2767
6	87934736	A	G	3185	1814	3856	1931	28826	15149	6455	3244
6	87934748	G	C	5	1	0	0	13	3	64	32
6	87941412	A	G	14	2	43	23	0	0	60	28
6	87941419	A	G	8640	5169	4690	2392	30644	15803	7038	3489
6	87949141	TGGCTGGCCGGGCGGGGGCTGCCCCCCACCTACCTCCCGGATGGGGCGGCTGGCCGGGCGGGGGCTGCCCCCCACCTCCCTCCCTGATGGGGC	T	0	0	0	0	0	0	0	0
6	87949190	C	A	716	387	1736	776	2093	866	6298	2455
6	87951932	G	C	12581	7274	3652	1772	17564	6113	6648	3319
6	87951946	G	A	27	12	3	3	11	2	110	41
6	87963671	C	T	0	0	2	0	9	2	56	31
6	87963688	A	G	214	126	826	413	2795	1492	877	435
6	87965528	T	C	11596	6151	4566	2348	31256	16486	5974	2971
6	87967636	A	G	10169	5447	3530	1710	17526	8541	1964	994
6	87968565	A	G	2049	1068	4713	2426	17488	9025	6899	3463
6	87969737	C	T	11582	5472	5898	2913	22331	11019	6154	3041
6	87971068	T	C	7	2	0	0	15	6	73	41
6	87974367	G	A	5224	2169	2155	1071	11911	5797	2539	1248
6	87976793	C	T	912	456	776	365	4799	2150	1573	775
6	87976813	C	G	61	30	22	15	35	17	417	197
6	87976821	G	T	104	44	10	6	81	37	298	160
6	87982337	A	G	72	45	735	387	2015	1186	1755	835
6	87984589	A	G	5955	3058	2402	1255	10163	5328	3252	1647
6	87986415	TCA	T	21	0	3	0	3	0	28	0
6	87986416	C	T	2210	782	3411	1533	10886	4506	7322	3766
6	87991236	C	T	7743	4156	5269	2626	23497	11537	6501	3295
6	87992408	G	A	2467	964	4029	1866	11543	3356	5933	3010
6	87992435	C	T	3978	1509	4509	2178	14746	5725	7184	3661
6	87992462	G	A	29	17	43	14	54	21	0	0
6	87993090	G	A	23177	10037	3717	1692	19317	8834	4578	2292
6	87994015	A	G	1392	657	3738	1788	13472	6863	6795	3456
6	87994537	G	A	171	88	50	18	17	7	356	170
6	87994550	G	A	8395	3308	1330	637	6420	2508	1562	799
6	87994572	G	A	41821	22241	5423	2797	33627	17536	5587	2774
6	87995244	T	C	3769	2338	4533	2310	33841	17436	6685	3359
6	87996744	C	A	14377	6993	5660	2788	29941	13993	6782	3442
6	87998451	T	C	9005	4118	4557	2219	29557	14973	6626	3330
6	87998479	T	C	2486	978	1611	771	5812	2529	2600	1283
6	87998539	C	T	236	94	26	9	373	157	82	38
6	87998589	A	G	8768	4816	2220	1119	12075	6080	2800	1380
6	88002357	A	G	304	168	2936	1442	3249	1812	6891	3513
6	88005198	C	T	16819	8240	5298	2585	33214	16655	6056	3008
6	88008168	C	T	444	218	626	315	2970	1419	1789	878
6	88008525	C	T	2543	1138	886	467	3941	1875	1647	835
6	88008539	C	T	9	3	7	4	11	6	114	65
6	88009045	T	G	2944	1541	3111	1530	8156	3553	4870	2429
6	88018462	C	T	1218	592	1418	690	4089	2005	2707	1369
6	88020521	C	A	1026	391	3231	1636	4776	2219	6043	2988
6	88021118	G	A	3602	1670	3314	1607	14188	7044	7274	3644
6	88021586	A	G	5891	3211	4131	2103	20862	10945	6568	3223
6	88021753	G	A	8168	3876	4223	2105	24185	11860	5935	2978
6	88022841	G	T	3503	1466	3675	1719	8462	3972	6481	3289
6	88023387	C	T	0	0	36	11	47	21	222	104
6	88023881	C	T	15	4	25	16	8	3	477	231
6	88025218	A	G	2411	1405	4257	2145	10639	5939	5449	2670
6	88025934	C	T	3211	1537	1839	922	4133	2127	2534	1272
6	88025955	T	C	256	119	15	6	99	44	682	348
6	88025982	G	A	82	46	6	3	6	3	70	36
6	88026006	G	T	43	24	17	6	0	0	127	62
6	88026249	C	A	169	76	3195	1548	11215	4802	5921	3038
6	88029197	A	G	273	140	476	237	851	435	1819	921
6	88032332	G	A	6155	3132	1643	802	10438	5231	2011	1005
6	88032390	G	C	49	22	6	2	42	25	286	128
6	88032398	G	T	21741	11487	4468	2209	36957	19022	3835	1898
6	88032402	C	A	22173	11737	4656	2247	36831	18764	3533	1813
6	88032749	TGCTTTTTCAGCCCTGCAACACAATGTGTAGAACTTAACGGAATGAAGTTTTCTTTTGGAGGCTTCCAATGCGTCTGTCTTTGAGTAA	T	51	0	17	0	100	0	475	0
6	88032788	G	T	11894	4504	4861	2218	24466	11372	5185	2676
6	88032834	T	G	11917	4352	4533	2191	16080	6672	4881	2499
6	88032843	G	C	11801	4545	4340	2121	13719	5640	4926	2500
6	88032852	C	G	46	12	20	6	9	3	238	119
6	88032871	G	A	18	7	8	7	14	7	94	49
6	88041757	A	G	421	224	2850	1378	11365	5776	5284	2569
6	88042060	TAA	T	0	0	0	0	0	0	0	0
6	88042062	A	AT	0	0	0	0	0	0	0	0
6	88042062	A	T	542	240	1374	475	2984	1260	2225	472
6	88043560	T	C	252	142	3932	2074	22854	12583	6963	3466
6	88044447	T	G	912	472	718	349	2646	1412	1798	905
6	88046435	C	T	88	40	108	37	325	88	309	161
6	88046449	G	C	4083	2477	4341	2096	16078	5911	7102	3559
6	88048191	A	G	219	116	2760	1363	5709	2973	6731	3391
6	88051052	T	C	38706	20509	5534	2794	31241	16669	5827	2885
6	88051092	T	G	7	4	8	5	10	5	0	0
6	88051187	G	T	75	48	903	487	3200	1719	1065	506
6	88051262	T	C	1323	563	3629	1889	6569	3003	7081	3490
6	88051288	T	C	11	6	28	17	24	11	436	216
6	88057514	C	T	406	157	86	42	760	192	477	226
6	88057556	G	T	147	61	53	29	55	27	489	238
6	88058675	A	G	2428	1292	4202	2060	14599	7456	5223	2595
6	88058885	G	A	341	201	4782	2391	27187	13784	6096	3108
6	88059882	A	G	152	77	97	56	45	25	821	442
6	88060738	T	C	1908	997	3971	2037	5877	3067	6420	3245
6	88061837	C	T	131	74	2736	1321	16967	6769	5033	2443
6	88067157	A	C	513	282	1313	705	3404	1756	3219	1627
6	88067315	T	C	9745	4639	4520	2194	15638	7356	6129	3126
6	88067520	G	A	48	26	63	30	40	23	609	284
6	88067568	G	A	2	1	1	1	24	12	164	91
6	88069268	C	T	152	59	1181	546	1681	844	2429	1211
6	88071825	G	A	19523	9920	4958	2506	33345	16500	6205	3114
6	88076866	G	T	112	59	36	17	86	35	832	405
6	88081647	A	G	179	90	2888	1445	13619	7419	5530	2784
6	88085447	T	C	80	42	2438	1289	2511	1342	5314	2671
6	88085596	C	A	19	11	16	5	92	44	207	107
6	88087664	G	T	1162	543	1364	693	3835	1827	2503	1218
6	88089160	T	C	417	208	2577	1288	6474	3454	5070	2588
6	88092491	A	G	97	59	2210	1148	2117	1203	5092	2500
6	88093619	G	A	7399	2763	3897	1854	15451	5522	5544	2835
6	88093651	C	T	1074	496	574	263	3191	1592	1417	702
6	88094356	G	A	4	2	13	7	4	2	129	62
6	88094386	C	T	20808	9476	3666	1801	15127	7137	5602	2882
6	88095886	A	C	82	45	23	11	14	6	569	271
6	88097634	G	T	21905	11781	4995	2535	40343	21053	4662	2172
6	88097636	C	T	0	0	1	1	34	17	31	16
6	88097764	C	T	16031	8389	4141	2046	20423	10137	5276	2658
6	88098345	T	C	16	10	24	10	19	14	731	359
6	88100720	G	A	146	79	1714	823	4449	2194	2591	1294
6	88100738	C	T	1	0	28	14	16	9	673	325
6	88100806	C	T	148	63	2362	1118	10941	5413	2044	1009
6	88101188	G	T	13822	5981	3478	1641	23725	11382	4689	2369
6	88101233	G	A	99	42	43	19	0	0	320	179
6	88101999	C	T	1796	791	2514	1269	8943	4156	4872	2458
6	88102040	G	A	2540	924	3132	1594	5863	2797	4837	2401
6	88102822	C	T	1118	462	3716	1747	17799	8072	5202	2611
6	88102996	A	G	35	14	0	0	33	5	896	458
6	88103000	C	T	3378	1635	2806	1406	11166	5425	5618	2811
6	88103149	G	A	2792	1320	2835	1420	11628	5845	5351	2705
6	88103173	G	T	0	0	0	0	0	0	0	0
6	88103574	T	C	27	12	64	34	218	114	507	251
6	88103611	G	A	38	22	37	20	95	45	1037	517
6	88110067	T	C	6	3	7	3	16	8	80	38
6	88110105	T	C	1098	552	3385	1782	14600	8016	4875	2387
6	88118609	A	G	555	377	3679	1838	7880	4056	5392	2643
6	88118649	A	G	2652	1959	4182	2228	22281	12499	5818	2876
6	88119736	T	G	497	204	3296	1621	11957	6011	6188	3084
6	88119783	C	T	0	0	31	12	0	0	89	42
6	88126423	G	C	59	31	1434	749	4424	2295	1846	887
6	88127101	G	A	685	318	1017	505	5344	2517	2450	1187
6	88129272	C	T	138	68	649	304	806	449	1131	586
6	88129314	T	C	2507	1277	3227	1549	12819	6562	5754	2895
6	88135708	A	G	5486	2912	3822	1866	13426	7130	5336	2659
6	88135820	G	A	1085	579	202	94	973	517	271	134
6	88136510	G	A	498	227	432	201	1321	605	1377	737
6	88136554	G	A	1835	884	580	275	3480	1612	1229	629
6	88136570	G	A	318	133	114	53	747	305	115	60
6	88139374	T	C	597	356	2525	1338	4454	2512	6197	3137
6	88142091	A	C	27	17	3	2	9	9	196	87
6	88142979	A	G	76	38	2272	1148	3675	1952	5130	2516
6	88146252	A	G	11004	5153	1171	560	8202	3992	777	383
6	88150782	A	G	37	21	18	8	1	1	45	22
6	88150816	A	G	7954	4498	4227	2131	10258	5288	6157	3008
6	88150841	C	T	4	1	4	3	6	4	40	20
6	88151205	C	T	1033	534	2046	1083	7140	3458	3585	1793
6	88151239	A	G	4	0	0	0	1	1	0	0
6	88161949	C	T	752	435	5009	2290	26828	12357	5032	2530
6	88166279	G	A	5717	2705	2023	1005	11808	5896	3620	1788
6	88170258	A	G	1627	819	2971	1451	7746	4210	4597	2236
6	88171537	A	G	6872	4007	3120	1584	16449	8900	5408	2632
6	88171627	G	T	9981	4619	2271	1126	14968	7403	1740	859
6	88173154	C	G	774	328	3142	1511	6966	2320	5409	2743
6	88173167	T	C	1386	591	3385	1703	11846	5035	5912	2911
6	88174916	C	A	53206	27172	5170	2502	31195	15556	4918	2396
6	88175577	T	G	90	49	2450	1263	3927	2055	6939	3513
6	88182704	G	C	5637	2260	3678	1839	27270	11867	4272	2205
6	88182728	G	T	13	6	15	7	25	10	114	52
6	88182758	G	T	415	236	147	69	1079	484	329	148
6	88183217	C	T	107	45	1223	611	5935	2964	1279	700
6	88183647	A	G	1990	1117	1770	875	8895	4650	1870	953
6	88183658	T	G	302	105	222	104	1333	539	501	260
6	88184111	G	A	503	107	2870	1340	11244	4748	6603	3401
6	88184982	A	C	97	63	1143	563	1732	940	3020	1518
6	88185386	A	T	253	115	2668	1293	3453	1702	6201	3135
6	88185777	T	C	25788	13566	4781	2411	30471	15259	6061	2934
6	88188253	C	T	2045	845	2614	1257	7415	3231	5127	2573
6	88188309	G	A	3844	1874	5721	2742	35688	15988	5992	2956
6	88189115	A	G	32404	16719	3112	1516	19954	9632	5615	2819
6	88189162	T	C	2232	1026	1091	523	2087	1036	1795	923
6	88193852	C	G	461	253	4811	2409	44788	22965	4342	2128
6	88194500	A	G	574	295	3079	1522	15279	7588	5634	2815
6	88194810	T	C	1649	901	1545	764	6108	3174	3740	1847
6	88196048	C	T	3588	1771	4057	2019	10504	5203	6842	3503
6	88198036	A	C	53	28	1108	539	3447	1949	2492	1241
6	88198355	C	T	127	62	597	286	2241	1059	1791	892
6	88202841	G	A	799	345	3050	1452	15820	7254	6827	3451
6	88204679	A	G	1211	677	3709	1785	13012	6399	6178	3038
6	88204831	G	T	2025	1268	2925	1438	868	433	4326	2108
6	88204869	G	A	262	134	733	365	106	52	285	122
6	88207155	G	A	9817	3407	3710	1793	20533	9698	5811	2793
6	88221103	T	C	24	14	1082	580	5534	3071	2633	1258
6	88221391	C	T	47	18	752	359	3838	1838	951	465
6	88221484	G	T	0	0	0	0	0	0	140	79
6	88223364	C	G	777	335	791	386	2135	919	1055	522
6	88223397	G	A	3022	1685	3942	1969	14117	7033	5258	2675
6	88224164	T	C	2396	1290	1588	785	10676	5571	3074	1518
6	88224467	G	A	405	159	2825	1347	6958	3156	6486	3271
6	88231226	T	C	17	10	572	286	2287	1169	1115	560
6	88234185	A	G	112	58	765	378	3368	1803	1294	635
6	88239266	T	C	45	21	953	479	2819	1407	2158	1100
6	88240047	T	C	7341	4191	2322	1161	14728	7337	5597	2821
6	88240128	G	A	207	115	2391	1149	15456	7478	5048	2535
6	88240547	T	C	0	0	0	0	0	0	103	51
6	88240570	C	T	28	16	590	298	3707	1898	147	87
6	88243549	T	C	2	0	14	7	9	6	173	83
6	88244648	C	T	14067	7685	5086	2439	32017	15430	5907	2992
6	88251642	G	A	0	0	29	11	60	27	808	384
6	88254243	C	T	326	127	3636	1703	30785	13938	5531	2669
6	88256092	T	G	1940	961	3817	1851	13263	6474	5396	2761
6	88265819	T	C	55	36	1023	556	2063	1126	2120	1024
6	88268267	G	C	6	2	2	0	25	10	233	115
6	88268271	G	A	2767	1073	3409	1634	16181	7713	6454	3207
6	88268288	T	C	1638	608	3187	1567	10367	4827	6602	3277
6	88272884	C	T	10	3	83	20	108	58	32	18
6	88272928	C	T	655	275	1672	849	5659	2685	1424	713
6	88273969	A	C	476	183	777	358	2936	1256	1265	637
6	88273971	G	A	1825	850	3264	1612	9869	4924	4607	2311
6	88274881	C	T	558	263	784	370	3721	1880	1376	670
6	88279282	T	C	0	0	24	17	33	8	184	94
6	88288294	C	A	47	23	12	7	61	34	682	335
6	88290150	G	A	1782	936	3931	1936	18292	8699	5587	2866
6	88290150	G	C	0	0	0	0	0	0	0	0
6	88290162	A	C	1	0	0	0	26	7	263	121
6	88294390	G	A	13	6	26	10	16	9	210	103
6	88301167	A	G	84	44	1259	626	8028	4059	2037	1042
6	88305378	A	G	3303	1597	759	366	6440	3130	1309	647
6	88307100	A	T	21	10	14	3	112	55	117	58
6	88307134	C	T	7	3	86	26	211	89	272	135
6	88309983	C	T	3	1	35	10	42	20	334	149
6	88311975	A	G	1359	806	3693	1864	10767	5839	6498	3249
6	88311993	A	G	356	116	1325	647	3296	1158	2904	1429
6	88318883	G	A	5114	2163	900	407	4870	2310	824	406
6	88323444	C	T	6390	3213	876	451	6226	3086	1167	574
6	88325270	G	A	875	446	1689	851	5932	2860	2956	1509
6	88329942	C	T	923	420	717	325	2855	1300	1279	659
6	88333894	G	A	1441	719	3444	1783	10976	5636	5367	2721
6	88338373	A	G	27623	13926	4817	2332	31719	15929	6576	3310
6	88338752	T	C	10661	5784	3748	1953	22317	12167	6080	3031
6	88338800	A	G	2	2	0	0	8	4	102	54
6	88338801	A	G	77	45	247	124	314	155	305	152
6	88342213	A	G	30	18	29	15	22	11	188	82
6	88345048	A	G	2127	1042	3767	1946	17138	9099	6142	3121
6	88349787	G	A	15482	7171	4327	2055	22474	10928	6335	3125
6	88349801	G	A	53	18	1	1	15	3	179	77
6	88349802	C	T	43	14	0	0	11	1	184	79
6	88361017	G	A	33408	16793	5353	2637	34769	17706	6281	3113
6	88361055	C	T	4306	1851	981	487	5122	2391	1295	645
6	88366708	C	T	16977	8016	5019	2424	19836	9616	5661	2865
6	88367635	A	G	166	94	1000	521	1521	825	1747	874
6	88369843	G	A	2112	960	1505	706	8131	3930	1983	1000
6	88370352	A	C	6774	3365	4399	2268	22476	12110	6211	3077
6	88370957	C	A	2364	1044	1679	819	7137	3354	3262	1664
6	88376924	C	G	27	11	10	6	40	14	914	477
6	88376946	T	C	49	21	14	8	60	22	916	477
6	88377049	T	C	144	78	544	245	1690	910	853	423
6	88378010	T	C	250	138	0	0	63	28	487	241
6	88378028	C	T	2713	1147	940	460	4709	2210	678	338
6	88378058	A	G	47	20	0	0	12	4	529	258
6	88378359	G	C	362	202	4112	2111	34059	18332	5098	2580
6	88384530	C	T	15	8	15	7	24	12	323	132
6	88385378	G	A	9	6	64	18	51	23	446	224
6	88387193	C	T	372	148	1146	546	2931	1344	3290	1673
6	88393686	A	G	3	0	0	0	15	6	76	37
6	88393705	T	C	19997	10077	3889	1929	21162	10801	5320	2657
6	88393958	C	A	385	137	2998	1501	4274	2006	5851	2886
6	88395001	A	C	0	0	0	0	0	0	33	22
6	88395031	T	G	271	161	1347	705	2875	1496	2196	1144
6	88395147	G	A	39	18	641	285	2404	1128	1636	819
6	88396909	G	A	926	281	1092	492	2070	898	1838	941
6	88397273	T	G	551	275	2299	1140	4792	2364	5365	2704
6	88397713	C	G	53	15	0	0	9	4	213	107
6	88397714	G	A	1455	713	594	281	1074	516	887	486
6	88397755	T	C	11648	6791	1854	1013	8388	4553	1968	999
6	88398559	T	G	921	403	1907	915	8120	3703	3467	1734
6	88398574	G	A	27	14	0	0	38	20	485	244
6	88398718	T	C	4723	2104	3975	1958	16905	8664	5756	2838
6	88405585	A	G	1572	754	3219	1550	10560	4948	5566	2679
6	88410170	C	T	559	260	1219	600	4082	1957	2238	1099
6	88410507	T	G	5	3	0	0	21	9	525	264
6	88411734	C	A	2	1	38	19	1	1	125	61
6	88411768	A	G	234	125	4459	2220	12222	6661	4355	2204
6	88420902	G	A	484	212	2949	1419	8131	3900	6154	3163
6	88421485	A	C	2537	1366	1790	915	5792	3189	2474	1204
6	88423165	C	T	1210	726	1535	780	9019	4236	2910	1390
6	88424509	T	C	7100	3715	3822	1953	17902	9177	5957	2931
6	88425085	A	G	263	157	633	313	2132	1108	1145	559
6	88427097	C	T	9178	4672	835	432	6720	3265	1127	552
6	88432049	A	G	601	371	1891	971	5646	3060	3130	1513
6	88433623	G	A	370	199	271	132	1020	559	338	188
6	88433663	A	G	26	11	36	21	80	35	325	153
6	88433667	A	G	6337	3276	4226	2087	16905	8226	5479	2723
6	88439383	A	G	8223	4387	2349	1153	10015	5034	3659	1790
6	88441637	G	T	5925	2667	1378	637	6850	2646	2763	1349
6	88441663	T	C	7248	3851	1978	1003	8474	4342	2449	1255
6	88448510	A	G	322	189	2914	1531	11629	6245	5925	2984
6	88458455	A	C	209	95	847	414	297	157	2255	1120
6	88466990	T	C	2956	1427	3086	1580	16791	8932	4510	2506
6	88467008	A	G	21	7	11	6	15	9	387	198
6	88482445	A	G	1288	735	1249	648	5776	2963	1820	894
6	88482765	A	G	14651	9352	3994	2198	16161	9858	4936	2445
6	88482778	C	T	11110	3783	3835	1676	15762	5598	4804	2361
6	88486333	A	G	13753	6330	2135	1013	14867	7449	5256	2601
6	88490740	G	A	264	130	2516	1268	6377	3173	5211	2623
6	88491335	A	G	3654	2411	2981	1544	10079	5761	5732	2829
6	88491349	A	G	0	0	0	0	0	0	0	0
6	88491740	A	G	8	4	23	9	12	6	80	35
6	88493376	A	C	6633	3294	4402	2192	31436	16270	5782	2956
6	88494403	C	T	723	421	1062	556	6794	3403	599	312
6	88494430	G	A	0	0	10	3	48	6	0	0
6	88495203	C	T	4	2	12	5	14	6	370	174
6	88495214	T	G	175	111	172	89	595	320	2049	1012
6	88496641	C	T	1422	652	3516	1734	18331	9086	6667	3414
6	88496671	C	A	0	0	0	0	0	0	36	16
6	88497013	T	C	0	0	0	0	24	18	99	44
6	88499661	G	A	640	300	3498	1747	10591	5279	5665	2834
6	88499668	A	C	3	2	4	3	34	17	0	0
6	88499691	A	G	0	0	7	4	7	3	413	203
6	88502027	C	A	16262	8276	4591	2300	15859	8127	4623	2300
6	88502243	A	G	12	8	177	92	62	39	901	461
6	88508014	A	G	167	93	1343	698	986	535	2803	1431
6	88516052	C	T	16267	9586	4154	2099	29459	16492	4926	2501
6	88516498	T	C	2514	1317	1972	936	4436	2101	3088	1536
6	88520263	T	C	1400	865	2799	1499	5800	3880	3388	1750
6	88523217	T	C	174	88	953	443	2629	1341	1114	544
6	88523414	G	A	141	50	959	482	3060	1416	1466	735
6	88523417	G	A	27	19	566	277	434	196	1733	874
6	88523454	C	T	6	1	18	9	21	7	83	36
6	88526812	G	A	4	3	6	3	4	2	155	89
6	88526850	G	T	8879	4228	2160	1112	10141	5251	2286	1127
6	88539032	T	G	406	203	3561	1829	9138	4819	6419	3177
6	88539034	T	G	0	0	3	0	0	0	145	72
6	88542614	C	T	4229	2290	2545	1240	10924	5311	2068	1036
6	88542625	C	T	888	399	419	210	1588	652	1078	515
6	88548686	C	T	30	25	1095	565	1137	641	310	156
6	88548733	T	C	737	367	2736	1437	12294	6310	3725	1884
6	88554867	T	C	177	95	369	198	1558	876	2182	1101
6	88556885	C	T	861	479	949	456	1616	787	4488	2240
6	88559273	G	T	315	126	782	365	2457	1164	3019	1457
6	88559472	G	A	246	143	1021	486	3957	1238	4401	2246
6	88559495	G	A	401	220	1080	555	4004	1705	3992	2002
6	88559544	T	C	9	1	4	2	13	7	300	143
6	88560167	A	C	17	6	24	10	47	25	339	153
6	88560207	G	A	2416	1053	1002	492	7504	3549	3082	1551
6	88560573	G	A	36	19	23	11	57	21	465	229
6	88560597	G	T	13	6	6	2	55	23	294	121
6	88560663	A	G	36	20	43	21	7	5	43	19
6	88560672	C	A	2985	1368	4011	2006	15861	7794	6349	3188
6	88560714	C	T	1	1	0	0	8	4	28	16
6	88561651	T	C	13897	7021	3909	1930	22718	11337	5585	2729
6	88565524	G	A	7	3	12	4	15	7	270	141
6	88565531	G	A	9	2	20	10	2	2	120	68
6	88565547	A	G	1862	841	3518	1690	14572	6319	4458	2250
6	88565560	G	A	1717	750	3173	1463	13235	5358	4319	2137
6	88566873	T	C	20935	8329	4745	2235	27633	13308	6456	3301
6	88568988	C	T	367	250	1151	543	3752	1609	4672	2315
6	88569002	A	G	346	239	1109	520	3644	1419	4762	2365
6	88569098	G	A	1501	593	1205	577	4719	2204	4233	2123
6	88571034	G	T	2576	956	3273	1630	8881	4243	5769	2903
6	88571289	C	G	296	97	755	356	2359	834	2889	1414
6	88571309	G	A	1587	563	3473	1676	14570	6807	6184	3037
6	88571319	T	C	41	13	85	37	574	261	686	330
6	88571437	G	A	24293	10504	4666	2120	28280	13086	5955	2915
6	88572634	A	G	11423	6070	3437	1698	20017	10321	5767	2881
6	88573955	G	A	752	366	2333	1152	7028	3483	3382	1715
6	88574130	G	A	13650	6106	4049	1998	27442	13020	3010	1547
6	88574399	G	C	236	121	180	99	133	64	224	116
6	88574424	T	C	23870	11765	4901	2382	36118	17616	6306	3168
6	88575620	T	C	0	0	0	0	0	0	0	0
6	88575620	T	G	1241	930	2930	1636	14469	7943	6234	3139
6	88576539	A	G	370	218	108	48	599	331	1148	531
6	88576724	C	T	2877	1048	2950	1345	12730	5816	5194	2611
6	88576741	C	T	3416	1337	2984	1374	12245	5449	5383	2682
6	88576981	T	C	1307	636	3261	1562	8415	4007	5133	2507
6	88577115	G	A	956	254	1834	766	3171	1012	5064	2511
6	88577883	G	A	14985	6975	3529	1767	25185	11900	6465	3203
6	88578195	C	T	1978	899	4341	2181	17190	8468	5888	2933
6	88578200	C	T	3	2	13	6	28	11	470	243
6	88579352	T	C	457	181	122	61	306	135	1175	604
6	88579382	A	G	16818	9144	5113	2530	15638	7942	5585	2860
6	88580589	C	A	7316	3201	4268	2007	22846	10504	3912	1886
6	88580664	G	A	13205	6597	4193	2006	17537	8531	5737	2910
6	88580701	C	G	6	4	12	3	3	0	141	74
6	88585489	C	T	1985	997	2200	1077	7884	3714	4537	2282
6	88585913	G	A	7039	3403	3684	1795	28997	14117	4670	2336
6	88587969	A	G	1	1	52	22	9	5	76	41
6	88588004	G	A	11933	4871	2873	1357	13582	6386	4496	2321
6	88593579	C	T	5299	2411	2601	1196	9241	4449	4432	2243
6	88599889	A	G	89	52	2135	1104	2913	1592	3901	1899
6	88601364	T	G	3411	1878	2968	1510	15161	8230	4230	2084
6	88605278	G	A	23435	10520	3287	1643	21166	10712	4000	2012
6	88606937	A	C	33	13	37	20	43	13	915	462
6	88607796	C	T	6262	3413	5366	2611	22051	10642	5889	2938
6	88609666	T	G	30335	12259	5823	2832	34904	14843	5643	2774
6	88612769	G	A	2803	1120	3453	1706	9721	4716	5699	2828
6	88612800	C	T	85	52	199	99	580	247	91	41
6	88618027	A	G	62	30	246	131	909	501	1425	724
6	88619412	G	T	3800	1730	4012	1941	24938	11483	5873	2903
6	88620419	C	T	37	16	94	47	440	210	807	402
6	88620460	T	C	3351	1562	4099	2068	19933	10547	6549	3256
6	88620646	A	C	1446	994	3511	1691	6186	2937	6581	3298
6	88620665	T	C	3016	1835	3948	1942	12438	6485	7155	3532
6	88621625	T	G	130	77	2825	1383	5448	2876	6869	3405
6	88622319	G	A	949	402	3038	1484	10877	5019	6125	3008
6	88622324	A	G	1	1	0	0	0	0	129	56
6	88623940	C	T	96	60	2545	1277	9252	4785	4029	2064
6	88624437	C	T	334	145	713	325	2546	1201	1273	671
6	88626153	T	C	21659	9931	4733	2259	26898	12305	4127	2042
6	88626192	C	T	192	92	122	39	208	92	634	304
6	88626861	G	A	8106	3400	3837	1801	17446	8023	4385	2213
6	88626874	A	C	63	25	26	13	39	14	654	310
6	88627408	G	A	11555	4390	3050	1452	21405	8726	3327	1641
6	88627706	T	C	42	23	0	0	32	19	299	149
6	88627743	G	T	10	4	12	8	14	7	54	26
6	88629753	C	T	13015	6087	1325	647	11853	5307	1898	913
6	88629773	C	T	35501	16278	4040	1976	41415	19482	3980	2062
6	88631686	A	G	4909	2394	2128	1041	12819	6539	2879	1459
6	88633009	A	G	12403	6215	2683	1367	15628	7988	2690	1352
6	88635614	G	T	1415	689	3532	1775	22978	11398	3367	1701
6	88636038	G	A	13202	6640	4315	2089	31811	15971	3271	1633
6	88639664	C	T	19984	9735	4959	2497	40054	19675	5348	2629
6	88640047	C	T	2234	1110	3565	1759	27398	13721	6778	3362
6	88641693	A	G	4	2	0	0	0	0	86	47
6	88641724	A	C	2655	1471	2892	1484	29043	15415	3741	1830
6	88641765	A	C	358	189	963	473	4548	2224	1279	657
6	88643072	A	G	20952	10558	4649	2410	35819	18249	5490	2761
6	88648191	T	C	3154	1482	1692	847	7648	3422	2765	1373
6	88648234	T	C	10149	5289	4415	2183	28710	14697	5242	2532
6	88649446	G	T	404	181	3186	1496	9674	4422	4825	2432
6	88649456	T	G	3	1	3	3	33	17	424	222
6	88649492	C	G	0	0	0	0	0	0	76	43
6	88649635	G	C	3	0	4	1	37	16	0	0
6	88649837	C	T	5	2	4	1	9	4	93	47
6	88649863	C	G	6	3	0	0	7	4	68	32
6	88651308	TTTTTTGGCACTGCCTTGAGTAGATGTAATCTCTACCCTTTGCTAGAAAACAGAAATGGAAATAATATGAAGA	T	77	0	733	0	1282	0	1510	0
6	88651327	G	A	514	285	2924	1586	6328	3700	5787	2886
6	88652580	T	C	581	335	1918	936	7112	3588	1908	951
6	88653222	C	T	1257	597	1488	755	9794	4880	1487	735
6	88653783	T	C	3608	1755	2102	1012	18507	9328	1442	728
6	88653829	A	T	1126	553	1783	843	4756	2388	1394	691
6	88655591	C	A	949	533	2783	1414	6075	3024	5524	2730
6	88655801	A	C	5390	2939	4022	1963	17881	8909	7474	3705
6	88657555	T	C	3	2	0	0	0	0	0	0
6	88657555	T	G	1920	1218	2929	1502	9635	4966	6576	3321
6	88658834	A	G	44325	23204	4681	2342	34121	17271	6699	3463
6	88660007	G	A	231	108	3096	1492	9798	4970	5662	2840
6	88661106	T	C	9305	5109	3709	1859	16105	8445	4704	2394
6	88661802	A	G	9105	4038	3210	1629	15702	7848	5833	2907
6	88663533	G	A	2104	999	3326	1607	12536	5889	5511	2798
6	88663588	G	A	2002	1099	2457	1150	10555	5365	1687	848
6	88663601	G	A	5678	2978	5518	2784	24616	12679	3056	1546
6	88663964	G	A	5101	2220	3420	1570	18164	8744	6116	3027
6	88669274	T	C	13	8	29	15	67	26	1406	689
6	88671201	C	T	5925	2931	2079	1037	9581	4548	4168	2066
6	88671941	T	G	1304	680	1910	931	10743	5493	4663	2288
6	88673301	A	T	234	125	2669	1333	3174	1659	4730	2301
6	88675020	G	A	43413	21069	4484	2156	36578	18052	4399	2178
6	88676346	C	T	0	0	0	0	0	0	34	15
6	88676393	T	C	7561	3466	4624	2195	24629	12178	4699	2297
6	88676599	A	G	3244	1994	4163	2179	14811	8293	4155	1942
6	88676604	G	A	1462	529	1951	947	5626	1963	4237	2113
6	88676634	G	C	0	0	33	14	0	0	83	45
6	88678059	C	T	47	20	38	18	18	5	45	27
6	88678075	C	A	6639	2690	4091	2019	25233	12043	6840	3399
6	88679631	C	T	779	381	3419	1587	10733	5090	6968	3412
6	88679637	C	G	1	1	0	0	0	0	41	20
6	88679785	T	C	1115	542	3268	1642	14018	7323	5686	2838
6	88679887	G	A	141	84	242	123	1200	480	1630	811
6	88680458	C	T	1193	601	973	499	4632	2373	2351	1193
6	88681370	G	A	27	17	775	398	1305	598	2419	1223
6	88681691	T	C	14039	7329	3526	1752	12220	6411	4229	2089
6	88686188	A	G	8	3	37	21	23	12	1555	796
6	88686214	A	G	10	4	33	20	33	17	1580	787
6	88686618	G	A	11660	5510	2268	1070	7285	3412	3395	1690
6	88687244	A	G	176	120	1210	613	2306	1285	3223	1573
6	88687825	A	G	7690	4154	1975	1002	12337	6652	2601	1301
6	88687857	A	G	0	0	0	0	10	3	115	50
6	88688679	T	C	16225	8256	2120	1040	12909	6478	3129	1566
6	88691373	A	G	1809	768	1842	937	7626	3796	2077	1078
6	88692005	T	C	3361	1892	1883	931	7933	4082	2722	1378
6	88692040	T	G	10547	5953	1970	1032	12964	6960	2716	1398
6	88699915	A	G	18868	9653	2672	1329	23259	11671	3230	1665
6	88700713	G	A	10	3	12	6	104	55	101	57
6	88701126	G	A	27	13	43	21	99	48	1233	606
6	88702545	C	A	1186	493	2716	1350	6938	3071	4860	2453
6	88703458	C	T	1681	654	2500	1210	7992	3506	2268	1137
6	88703500	G	A	50	36	251	123	209	124	412	197
6	88703916	C	A	1129	508	3268	1528	10023	4747	5157	2545
6	88703943	A	G	2	0	0	0	0	0	50	20
6	88705241	A	G	2654	1589	2889	1444	8874	4558	2192	1116
6	88706869	A	G	11	4	14	6	11	4	129	64
6	88706880	C	A	155	73	42	26	37	21	849	458
6	88706896	G	C	0	0	3	1	0	0	0	0
6	88707926	A	G	32	17	32	15	43	16	741	355
6	88715087	C	A	1721	602	1549	766	4724	2139	2519	1272
6	88717700	G	A	17412	8497	3252	1616	14469	7206	2353	1193
6	88717766	A	G	19398	9803	5204	2641	25298	13222	5564	2753
6	88717808	A	C	30	13	36	22	6	2	680	336
6	88717933	A	T	6	4	19	11	39	20	414	202
6	88717963	T	C	637	207	2493	1223	14362	7548	2821	1478
6	88717996	T	C	0	0	0	0	6	2	135	65
6	88718757	T	C	40	20	63	31	230	92	828	411
6	88718775	C	G	378	159	1079	596	3685	1569	144	71
6	88718780	G	A	62	32	77	37	341	155	835	429
6	88721597	C	T	51	28	39	17	13	6	540	272
6	88721621	A	G	92	38	56	21	66	38	799	397
6	88721653	G	T	218	68	64	28	42	19	1177	574
6	88723972	G	A	4347	1647	2125	998	13399	6091	3664	1832
6	88728540	T	C	27	21	224	130	279	143	139	66
6	88728547	T	C	1420	668	1917	1004	10354	5456	5018	2508
6	88731438	C	T	8232	4183	1854	915	9949	5044	3874	1899
6	88731977	T	G	30	20	27	14	16	8	860	444
6	88742820	G	A	7385	3378	2144	1042	15122	7301	2994	1466
6	88743121	G	T	17992	9264	3857	1923	28201	14091	5976	3071
6	88743494	T	G	5190	2174	2703	1235	9128	4027	5908	2902
6	88743501	T	C	5633	2343	2901	1353	10892	5041	6185	3025
6	88747698	C	T	2033	944	2467	1177	12212	5641	3078	1533
6	88747703	C	A	69	25	36	12	36	16	911	439
6	88755584	A	G	7749	4033	3015	1572	16814	9013	3701	1834
6	88756854	A	G	10467	4822	2567	1234	19569	9912	3155	1563
6	88756900	G	A	3111	1701	3411	1756	4940	2513	6403	3101
6	88758294	G	A	30681	14698	2594	1260	18216	8902	2790	1432
6	88769878	T	C	249	131	1566	772	3343	1848	3929	1927
6	88770672	A	G	1553	879	685	352	5763	2874	544	263
6	88786632	C	A	2246	1142	1761	817	8258	3930	2975	1461
6	88789215	G	A	75	49	38	22	136	75	1289	652
6	88789228	C	T	1929	764	2070	1036	8194	3047	2881	1462
6	88791247	A	G	1621	918	2292	1160	10698	5536	3071	1501
6	88793290	C	T	39	21	43	19	28	12	594	294
6	88793304	G	A	1911	701	2544	1268	20585	9475	3212	1565
6	88795734	A	G	5094	2840	3137	1572	19597	10171	4401	2210
6	88795934	C	T	5	4	3	3	16	11	91	43
6	88796053	T	A	1664	802	2628	1296	8089	3774	3997	1988
6	88796089	A	G	149	83	21	9	102	58	1370	672
6	88797199	G	A	718	298	2267	1051	5653	2615	4488	2201
6	88797657	T	C	174	87	47	24	1217	640	70	34
6	88797697	C	A	9374	4732	3366	1719	15871	7945	3835	1919
6	88800790	G	A	5816	2892	2496	1262	19212	10000	3943	1980
6	88803599	C	T	5574	2619	2051	1044	23107	11051	2672	1288
6	88808445	C	G	10	5	9	6	9	5	40	19
6	88808474	A	C	559	271	113	50	387	203	588	288
6	88810412	C	T	118	68	24	12	24	4	210	107
6	88810446	A	T	1133	530	140	72	711	365	241	110
6	88813412	C	T	2715	1284	603	301	3578	1743	2512	1264
6	88814668	C	A	47	25	131	70	626	331	1827	928
6	88814716	G	C	14	5	58	32	16	10	323	173
6	88818965	G	A	9362	4466	2100	1028	10997	5411	3302	1629
6	88819011	G	T	85	45	32	12	19	16	253	133
6	88819788	C	A	6	3	49	27	60	30	887	457
6	88819796	G	A	155	74	1444	770	2814	1393	3940	1940
6	88822616	G	C	2096	949	2241	1077	12126	6062	2901	1490
6	88825314	A	G	1166	597	279	127	744	353	225	120
6	88825342	G	T	19383	9895	5665	2647	26088	12599	4760	2320
6	88826012	A	C	3643	1900	1213	659	8840	4666	2804	1439
6	88826061	T	C	3072	1493	574	280	4036	2024	1444	685
6	88826436	C	T	925	475	2696	1285	17872	8727	4062	2024
6	88826441	A	G	68	50	113	68	1834	919	345	177
6	88827757	C	T	0	0	51	19	64	10	287	154
6	88827788	T	C	1496	849	3598	1773	18827	9872	5488	2737
6	88828518	G	A	1527	525	3375	1641	10641	4975	5479	2762
6	88829036	C	T	31587	14986	5508	2689	37414	18297	4809	2388
6	88831366	G	A	21	16	16	8	26	13	911	450
6	88831383	C	T	1248	559	2827	1288	9692	4415	5381	2592
6	88836054	T	C	10552	6001	1928	1008	11048	6051	2835	1412
6	88837207	G	C	14	8	5	2	30	15	434	231
6	88841441	C	T	9	5	0	0	6	2	59	29
6	88842154	A	G	5036	2351	1526	754	5897	2872	1354	697
6	88842187	C	A	12	5	15	8	3	1	254	141
6	88843377	G	A	6163	1801	2575	1207	15967	7195	4414	2180
6	88843390	A	G	10234	5421	3981	1886	33645	16171	5407	2715
6	88845929	G	A	28	10	24	13	36	14	415	202
6	88845949	T	C	5379	2848	3954	2011	14953	7841	6764	3325
6	88846145	T	C	100	66	10	4	76	40	466	245
6	88847410	T	C	0	0	20	9	19	9	332	156
6	88847435	T	C	1093	601	3623	1820	17274	9328	6281	3140
6	88847589	C	T	23354	14144	6112	2941	36661	20372	4639	2308
6	88850100	T	C	16159	6743	4738	2311	19480	9846	5335	2678
6	88851181	T	C	46	21	1246	591	2919	1556	2094	1201
6	88853635	C	T	16411	6748	3813	1949	19672	9963	2425	1210
6	88858723	T	C	5752	2914	4608	2304	16747	8491	6502	3232
6	88859551	C	T	6804	3345	3046	1484	21918	10528	3968	2004
6	88859565	T	G	6	4	0	0	15	7	112	54
6	88860482	T	C	5553	2597	2602	1342	14702	7308	3441	1756
6	88861208	T	G	2038	968	2721	1296	15595	7589	3320	1639
6	88861267	A	T	2298	1028	3434	1628	11236	5152	6299	3104
6	88861289	G	C	546	183	1522	713	2896	1182	3355	1606
6	88861698	A	G	3738	2218	2738	1407	12248	6642	3458	1693
6	88861718	G	A	368	158	545	273	2290	965	314	165
6	88866376	A	G	6593	3289	1916	946	7117	3563	2371	1176
6	88867925	T	C	2600	1333	2726	1373	11165	5628	3370	1705
6	88869506	G	A	652	295	1040	522	3743	1696	1008	505
6	88869532	A	T	102	44	115	58	393	143	72	44
6	88871049	G	A	15539	8552	4371	2118	27423	13940	5388	2745
6	88877455	G	A	22805	11336	1940	940	17230	8483	2605	1328
6	88877578	G	A	912	380	1280	678	5270	2342	443	229
6	88877584	G	A	508	254	280	140	1606	733	314	167
6	88877918	C	G	13	4	0	0	54	21	433	208
6	88877952	G	A	32023	12776	5777	2871	35346	17491	6325	3142
6	88878812	A	T	20	11	39	21	147	70	291	154
6	88878840	A	G	73	34	7	2	0	0	405	187
6	88878859	A	C	9995	4414	4177	2022	22464	11334	6831	3442
6	88879143	A	G	166	81	30	16	46	19	676	354
6	88879928	T	G	6432	3207	5221	2599	24744	12515	6429	3128
6	88880701	T	C	50	30	2642	1385	1754	1100	7041	3484
6	88881617	A	T	707	347	3504	1696	6791	3366	6493	3260
6	88883324	C	T	302	193	897	447	1327	793	2707	1374
6	88883356	T	C	870	449	1042	502	3254	1691	2687	1355
6	88884821	C	T	56075	27430	4877	2428	40140	20312	3847	1938
6	88886639	A	G	2014	975	2090	1016	7698	3893	2650	1363
6	88887368	C	T	7442	4089	1418	754	7090	3862	2013	1009
6	88887788	G	A	18	6	0	0	46	16	136	71
6	88887810	G	C	11816	6105	3596	1773	31290	15295	6015	3005
6	88887816	C	A	25	6	0	0	32	11	183	89
6	88889731	T	C	32562	15571	4359	2136	17159	8549	4115	2025
6	88889746	A	G	25415	11691	4492	2140	16687	8095	4861	2388
6	88890603	A	G	6853	2707	1701	797	5765	2484	2324	1129
6	88890620	G	A	6246	2516	1645	788	6356	2890	2319	1152
6	88890984	A	G	3474	1857	4252	2068	19671	10281	5140	2553
6	88893286	C	T	540	221	3641	1689	8988	4321	6314	3261
6	88893466	G	A	39	18	84	42	276	157	30	10
6	88893510	T	C	6849	3616	4432	2249	22067	11572	5764	2942
6	88894422	A	C	1312	734	2758	1363	7100	3717	4981	2494
6	88895134	G	T	22064	10041	4702	2396	29228	14543	5805	2911
6	88895208	A	G	15	9	57	33	74	46	151	70
6	88895223	G	A	470	209	776	397	3167	1460	1913	910
6	88895225	A	C	1169	612	2680	1349	12342	6292	3080	1533
6	88895422	C	A	3275	1470	3180	1549	13712	6876	5167	2623
6	88895622	C	T	183	88	1265	637	1769	857	4529	2221
6	88896828	T	C	861	452	2755	1353	6629	3564	5112	2527
6	88898611	C	T	875	373	2668	1317	8427	3952	2962	1486
6	88900347	C	G	262	138	3391	1610	3256	1538	6584	3365
6	88900845	A	G	32	23	837	419	641	366	2103	1022
6	88901534	C	T	7330	4397	3917	1861	14647	7090	4676	2385
6	88901540	T	A	7843	4624	3851	1804	15681	7362	4741	2388
6	88901935	C	T	721	315	3453	1720	9990	4594	5576	2823
6	88901994	C	A	335	171	1282	618	3569	1740	2614	1268
6	88902564	G	A	28944	13863	4267	2163	25178	12488	4897	2449
6	88903071	G	A	4	4	11	5	259	92	25	10
6	88903855	A	G	2071	971	1847	903	15174	7891	4208	2122
6	88903993	C	T	248	146	2525	1267	2660	1372	4388	2191
6	88904043	G	A	3784	1822	4324	2259	15785	8025	4899	2449
6	88904093	C	T	843	472	933	465	614	316	849	427
6	88906439	A	G	22636	12598	2967	1480	15784	8062	2509	1216
6	88906487	T	G	67	32	1	0	26	12	448	224
6	88907388	G	A	20032	9768	5539	2757	36955	18239	6161	3084
6	88907556	G	A	20	14	56	14	0	0	0	0
6	88907598	C	T	16056	7322	5362	2609	20540	9526	5892	2911
6	88910087	G	A	1535	762	799	377	2394	1180	2809	1431
6	88914882	T	C	7	3	0	0	17	11	0	0
6	88914904	T	C	5902	2678	4459	2139	20335	8908	7091	3526
6	88915443	T	A	37	21	26	12	52	30	917	452
6	88915493	G	A	6092	2927	1242	603	6926	3422	2973	1511
6	88915520	G	A	7	3	0	0	0	0	0	0
6	88919215	A	G	1075	428	1284	605	8097	3810	1849	899
6	88921181	A	G	936	545	867	431	1635	852	2027	968
6	88921338	C	T	999	418	204	97	484	202	688	372
6	88921374	A	G	221	122	21	11	125	68	883	440
6	88922785	T	C	4621	2435	3549	1679	16708	8313	4758	2341
6	88924019	G	T	889	428	2351	1130	7406	3606	4501	2285
6	88924499	A	G	1719	825	3009	1506	10474	5281	3878	1963
6	88924527	C	T	5	3	15	6	20	11	425	210
6	88927118	C	T	2872	1357	3767	1754	14565	7969	6634	3349
6	88931764	C	T	282	147	1007	513	2267	1035	2008	1000
6	88931768	T	C	65	39	159	84	584	294	602	299
6	88935719	C	T	6572	3267	4239	2181	4860	2258	4080	2028
6	88935752	C	T	836	320	76	31	493	171	570	297
6	88935771	C	T	1256	506	244	100	587	258	126	68
6	88936392	A	T	287	149	1109	543	2280	1193	1891	936
6	88936439	T	C	584	265	1495	718	4114	2124	1650	805
6	88936505	C	T	37	7	4	3	53	14	629	307
6	88936531	T	C	2822	1691	4679	2431	16461	9159	6973	3401
6	88936542	C	T	40	8	9	7	37	5	658	349
6	88942948	T	G	2594	1355	3732	1797	15069	7390	6462	3223
6	88955672	G	A	292	114	54	30	454	189	216	103
6	88955689	G	A	15352	6655	3375	1526	18543	8271	5183	2544
6	88956856	G	A	2235	828	3424	1715	6582	3114	5431	2761
6	88956899	G	T	2191	913	2872	1359	12649	6051	5174	2641
6	88963243	T	C	125	78	1943	908	4574	2274	5266	2641
6	88970587	T	G	6348	3959	2738	1434	14943	7910	5355	2611
6	88971370	A	G	13455	6876	3238	1549	16010	7880	4774	2353
6	88971417	G	A	1290	475	392	177	537	201	2023	1044
6	88971424	C	T	13514	6188	2975	1372	9843	4559	5101	2562
6	88971466	C	A	2302	1063	294	132	383	180	2031	1013
6	88973396	A	G	501	241	116	57	451	219	867	446
6	88973402	A	G	9053	4678	2668	1393	14339	7554	3258	1636
6	88973751	A	G	27977	14238	4358	2112	20592	10819	5030	2417
6	88975935	G	A	17	6	9	4	22	15	159	79
6	88975977	C	G	851	374	980	488	2837	1392	1823	933
6	88978312	G	A	3351	1441	1936	966	6701	3356	1749	846
6	88978415	T	C	107	54	186	95	358	183	216	119
6	88987580	T	C	16	8	60	32	32	10	412	204
6	88987617	A	C	6694	3229	5267	2608	32200	16627	5193	2588
6	88989076	T	G	332	190	1034	548	2784	1477	769	396
6	88989087	C	T	839	336	3052	1490	6347	3013	5584	2779
6	88990021	C	T	4156	2098	4171	2013	21272	9857	5524	2723
6	88997067	C	T	13292	6639	4504	2357	22125	11527	5274	2699
6	88997106	T	C	909	448	312	154	841	413	695	335
6	88998722	A	G	1	0	2	1	2	1	120	61
6	89007695	A	G	4090	2172	4173	2082	16259	8583	5668	2811
6	89009719	C	T	3	2	20	9	13	6	32	13
6	89009765	A	G	5109	2464	4143	2074	14047	7185	4726	2323
6	89010467	A	G	0	0	17	8	0	0	103	47
6	89014552	T	C	3985	2164	3893	2044	21561	11830	5425	2727
6	89024032	C	T	146	39	197	98	360	110	725	349
6	89024040	G	A	0	0	18	3	0	0	78	37
6	89027775	T	C	26	13	51	25	63	32	425	203
6	89027794	A	G	101	73	119	70	256	135	633	304
6	89032513	G	A	2125	1022	3459	1682	11506	5400	5586	2837
6	89032542	A	G	1380	685	3850	1874	5459	2362	5603	2861
6	89032943	G	A	5	3	24	13	41	22	145	80
6	89032975	A	C	0	0	0	0	0	0	0	0
6	89032977	A	G	3	0	15	8	0	0	0	0
6	89033446	T	A	20	6	26	13	28	9	717	351
6	89033459	A	C	1310	625	3521	1689	16644	8237	5652	2841
6	89033722	T	C	4101	1942	925	429	6369	3313	967	491
6	89033724	C	T	38	16	23	10	9	5	162	70
6	89033809	A	G	37207	16442	4401	2077	26150	12301	4932	2443
6	89041699	G	A	5025	2512	3845	1923	23079	11960	5101	2557
6	89045060	C	A	14761	6234	4200	2022	30333	13323	5734	2831
6	89049806	A	G	2850	1383	476	241	1261	635	719	349
6	89049813	T	C	40696	20733	4454	2209	26561	13135	5148	2619
6	89051037	T	C	41362	20415	3750	1921	28205	14485	5312	2708
6	89051075	A	C	65428	31798	4771	2429	38431	19146	5430	2662
6	89053621	G	A	7784	3941	3189	1609	22937	11550	4209	2096
6	89053706	G	T	4769	2068	3222	1548	18863	9194	5250	2617
6	89053885	A	G	9	6	0	0	0	0	254	120
6	89056648	G	A	163	52	28	13	157	37	224	113
6	89056695	T	C	790	382	136	78	558	309	147	72
6	89058654	G	A	2123	1058	459	243	3433	1744	423	209
6	89059852	G	A	17	5	100	34	10	5	105	62
6	89059875	C	T	11470	5536	3508	1772	12347	6255	3584	1786
6	89060277	A	G	1650	906	3809	1806	11782	6030	6482	3205
6	89069402	T	G	16378	9296	3181	1670	15655	8236	3788	1872
6	89069408	G	A	34	14	5	2	38	17	67	26
6	89072855	T	C	7051	3252	3600	1775	19911	10220	4533	2238
6	89073338	T	C	77	43	639	321	1116	608	2293	1124
6	89074336	T	C	7589	2553	4027	1959	19191	9608	6734	3372
6	89076807	G	A	51	27	1698	883	3561	1682	3554	1789
6	89077257	A	C	5013	2480	2697	1330	13273	6770	3502	1772
6	89078189	T	C	3164	1537	2347	1205	10896	5629	3487	1721
6	89084901	A	C	3	3	497	265	34	27	3226	1664
6	89086152	A	G	7114	3909	2562	1268	9970	5148	2279	1106
6	89086860	T	C	105	50	1679	838	3038	1635	4507	2239
6	89087308	G	A	19	12	12	5	23	15	1117	547
6	89089464	T	C	25	14	14	11	96	53	71	34
6	89089714	A	G	324	166	628	307	1530	812	148	89
6	89090453	G	T	11	4	277	138	687	321	90	38
6	89090657	A	G	596	340	1661	854	5694	3042	1660	848
6	89092535	G	A	2848	1274	2772	1333	13459	6337	2663	1333
6	89094250	C	A	5	2	1	1	58	28	970	460
6	89094505	G	A	103	34	425	165	953	256	104	44
6	89094542	A	G	2508	1389	1835	877	9338	4593	3047	1512
6	89094735	T	C	13171	6424	3816	1861	25155	12715	5057	2503
6	89096817	A	G	183	129	1786	895	3734	1997	3316	1645
6	89096829	C	A	1	0	61	33	48	14	0	0
6	89108814	T	A	0	0	44	19	4	2	37	18
6	89108830	C	A	84	26	1359	661	3838	1811	2174	1103
6	89112791	G	A	3	3	23	9	9	8	488	250
6	89112817	C	T	826	375	2813	1404	14864	7396	3893	1929
6	89131527	A	G	3	3	0	0	35	17	550	272
6	89131741	C	T	273	123	1888	919	1478	711	3993	2002
6	89135355	A	G	2081	1167	2193	1060	7094	3727	4387	2204
6	89135358	G	A	1	1	7	4	3	2	211	112
6	89135531	C	T	449	158	92	29	475	139	328	159
6	89136897	C	T	0	0	19	9	3	2	0	0
6	89140027	C	T	1226	563	2220	1052	4788	2295	4542	2215
6	89141220	T	C	60	29	3	1	92	42	1353	635
6	89141232	C	T	77	31	81	40	194	65	0	0
6	89141264	A	G	3613	1618	2828	1325	7667	3836	4211	2131
6	89141561	C	T	2198	1055	2829	1314	12284	5861	3959	1986
6	89141594	G	A	7	6	55	27	248	92	33	24
6	89142220	C	T	595	286	2433	1203	6420	2843	4514	2217
6	89142917	A	G	8	3	0	0	0	0	55	20
6	89142924	G	A	670	290	51	19	254	97	1391	714
6	89142934	T	A	243	106	2	2	162	77	0	0
6	89149155	G	T	3952	1821	3203	1610	17143	8198	4130	2085
6	89152479	G	T	8920	4270	1891	971	12379	6172	1329	686
6	89152508	C	T	497	185	22	10	70	36	1201	620
6	89152509	G	A	21168	8170	3968	1918	9716	3901	3535	1781
6	89155606	T	C	2799	1776	4386	2299	17376	9542	5976	2984
6	89156178	T	C	2137	1117	2981	1423	11966	6275	4457	2256
6	89156197	C	G	1440	474	2890	1364	8927	2976	3133	1583
6	89157027	G	A	2785	1064	3576	1715	15143	6812	4637	2354
6	89157182	C	T	107	51	2	0	66	37	1411	704
6	89157223	T	G	125	61	141	64	576	207	1055	288
6	89162999	T	C	581	320	3300	1571	5778	2929	6344	3143
6	89168472	C	T	440	205	1997	977	3149	1487	3403	1709
6	89169113	G	A	114	58	190	93	528	244	107	53
6	89169157	C	T	4038	1922	3097	1519	13674	6646	4489	2274
6	89172573	A	C	451	251	2495	1242	13094	6427	3090	1578
6	89172573	A	G	0	0	0	0	0	0	0	0
6	89173546	G	T	1386	683	826	465	3468	1545	1236	643
6	89173551	C	T	9	4	3	1	19	9	174	79
6	89173567	T	C	69	39	13	5	101	57	828	404
6	89173735	G	A	0	0	44	14	0	0	129	74
6	89173758	G	A	956	411	1727	879	5358	2689	2612	1283
6	89173949	A	G	9	8	6	5	30	14	142	61
6	89173954	A	G	3713	2187	3430	1777	9446	5465	5483	2714
6	89175028	C	T	891	321	159	55	343	139	958	451
6	89175067	C	A	80	41	0	0	11	9	56	27
6	89176668	C	T	842	368	3051	1381	3856	1569	3996	1942
6	89181414	A	G	2464	1251	3893	1966	12394	6331	5024	2428
6	89181441	T	C	3	0	0	0	2	2	239	123
6	89181634	C	A	1194	561	1479	769	2807	1460	1795	897
6	89181655	C	T	18	8	52	15	40	12	113	61
6	89181656	G	A	54	25	20	5	75	32	292	134
6	89181658	G	A	990	502	625	299	3306	1482	255	127
6	89183007	A	G	4318	2937	3324	1616	14915	7022	5238	2602
6	89183026	C	T	5383	3398	4308	2104	25235	12353	4720	2335
6	89183571	C	A	6	3	61	37	46	21	111	62
6	89183580	G	A	640	311	1146	565	4703	2175	1154	594
6	89184051	T	C	45	24	1704	825	1906	973	4133	2046
6	89186134	A	G	1	1	0	0	5	4	86	38
6	89186177	T	G	11750	6491	2344	1221	13516	7099	2989	1526
6	89187480	C	T	5312	2964	2536	1202	9556	4061	2576	1323
6	89187511	G	A	18705	9652	5493	2697	41033	20726	4820	2371
6	89188983	C	T	9228	4942	2560	1243	9824	4079	2680	1309
6	89189010	G	A	14784	7220	2208	1071	11076	5204	2685	1340
6	89190579	A	G	5955	3150	2787	1422	18844	9976	3068	1514
6	89191811	A	G	16073	9538	5053	2530	19587	10002	4853	2392
6	89191852	C	A	86	42	35	14	38	16	780	391
6	89192241	C	T	71	39	1788	907	5990	2996	4279	2098
6	89192819	G	A	5227	2894	2000	1020	6534	3224	3686	1809
6	89193418	G	A	11320	5400	2113	986	5898	2251	3910	1957
6	89193448	T	G	13509	7376	1334	703	6144	3330	1574	758
6	89193876	G	T	29723	11364	4854	2272	24777	11024	4720	2308
6	89193994	G	A	51	19	829	387	641	334	2203	1076
6	89195922	G	A	6239	3024	2536	1233	9756	4811	3942	1989
6	89195937	C	T	802	373	269	150	1255	631	211	101
6	89197264	A	G	2	2	0	0	0	0	128	51
6	89197285	C	T	4	2	1	0	5	3	148	66
6	89197310	G	A	2484	983	3281	1617	18049	8966	6115	3032
6	89198935	C	T	5684	2356	3945	1852	11408	4338	4462	2279
6	89198964	A	G	21979	9883	4967	2396	37325	16267	4432	2229
6	89198994	A	G	333	172	6	4	255	119	1022	523
6	89199229	T	C	17658	8691	3812	1868	18850	9007	3298	1578
6	89199276	T	A	7	5	4	4	2	2	170	83
6	89200843	C	T	7995	3391	3629	1770	22529	10670	4549	2305
6	89200886	T	C	384	162	794	410	1232	637	1466	743
6	89201960	A	G	211	138	1549	752	4574	2512	4117	2061
6	89202377	T	C	304	171	2240	1120	3503	1795	4227	2101
6	89208252	G	A	19927	8889	5777	2807	27455	12856	5929	2883
6	89208304	T	C	1766	883	540	267	2963	1434	189	107
6	89208315	G	T	17	7	0	0	133	78	94	48
6	89209949	G	A	12	4	67	22	23	6	240	107
6	89209992	T	C	4974	2489	2479	1230	19950	9953	3550	1778
6	89210023	A	G	7	4	0	0	6	3	110	50
6	89210150	G	A	7053	3350	2395	1155	14120	6773	3670	1810
6	89210224	T	C	33	10	8	6	0	0	0	0
6	89210226	A	G	5	4	0	0	2	2	150	85
6	89210260	C	T	24759	12109	5738	2736	35782	17371	4306	2183
6	89210269	C	T	10877	4811	2963	1500	16958	7392	3557	1774
6	89210276	T	C	28	13	0	0	3	1	134	70
6	89211799	G	A	6708	3269	2477	1169	10058	4612	4212	2078
6	89211831	T	C	12740	7276	2374	1076	11318	4759	3579	1795
6	89211849	T	C	6820	3192	1598	756	3924	1849	1312	661
6	89211957	T	C	25315	13473	2285	1167	18761	9622	3941	2021
6	89213830	G	A	32	12	1454	675	982	448	4336	2203
6	89213910	A	T	798	345	1173	604	3203	1410	1574	768
6	89213935	A	G	2050	1039	2045	1082	9526	5271	2821	1434
6	89216149	A	G	13065	6835	2681	1355	10450	5395	3562	1702
6	89221793	C	T	201	89	2082	1037	7039	3488	4188	2032
6	89221806	T	C	3	3	3	2	131	81	166	85
6	89221822	C	G	0	0	1	0	17	7	1044	533
6	89223061	A	G	20	10	3	2	7	6	346	173
6	89223096	G	A	12784	6630	2926	1477	19331	9561	2620	1320
6	89223117	C	T	26	12	84	23	0	0	0	0
6	89226382	T	A	1665	666	2752	1387	13853	6625	4062	1968
6	89226386	G	A	3261	1521	5101	2443	24208	11706	4733	2383
6	89226654	C	T	4269	1818	4614	2183	15575	7422	6754	3457
6	89227341	C	T	1867	997	3849	1951	9764	4750	4784	2406
6	89228369	G	A	93	54	2818	1395	3534	1769	6660	3312
6	89237592	C	T	99	52	310	167	1036	391	156	78
6	89237603	A	G	1101	544	1839	913	11825	5888	2440	1231
6	89237691	C	T	5283	2525	2719	1347	16763	8182	4060	2037
6	89237741	G	A	237	87	52	26	167	65	0	0
6	89237770	G	A	38067	18912	4351	2162	43440	22019	3358	1660
6	89238395	G	A	284	135	974	470	4547	2184	1519	746
6	89238440	G	A	23	12	230	108	113	57	87	45
6	89239417	G	A	8058	4448	4466	2120	18689	9488	5164	2630
6	89239967	A	G	10709	5189	4982	2536	39388	20103	5191	2562
6	89240568	C	T	353	182	52	26	142	65	1267	663
6	89242363	C	T	9430	4417	4565	2224	24520	11991	4650	2306
6	89243434	G	A	46231	22302	5190	2470	43434	21004	3468	1646
6	89246061	G	A	7480	3776	3475	1762	15766	8038	4488	2210
6	89246946	T	C	312	148	22	12	269	130	828	428
6	89247006	A	T	3821	1952	1354	697	4766	2424	1308	685
6	89247056	G	A	10957	4979	3163	1584	26361	13192	2568	1244
6	89248999	C	T	4142	2017	1155	545	4072	1800	1522	688
6	89250128	C	A	21880	11108	5623	2658	33486	16514	5127	2602
6	89250270	T	C	2	0	0	0	5	2	106	56
6	89250297	G	A	315	143	2086	1047	6918	3253	2685	1357
6	89252116	T	C	1	1	0	0	0	0	62	34
6	89252152	C	T	13725	6768	4647	2223	23194	11412	6549	3279
6	89252176	G	A	978	345	332	169	1019	386	410	195
6	89252195	A	G	65	28	5	2	11	7	205	108
6	89253649	G	A	1246	575	2099	1029	7290	3399	3738	1837
6	89254099	G	A	44683	23367	3793	1918	25436	13089	3306	1696
6	89254327	T	C	5214	2486	5509	2723	26815	13986	5269	2591
6	89254365	T	C	49	23	13	8	44	29	543	232
6	89255248	C	T	4	3	8	5	0	0	169	73
6	89255257	A	G	2573	1464	2222	1111	8979	4610	4245	2094
6	89256422	C	G	3	2	11	6	12	8	176	97
6	89256423	T	C	2014	843	5118	2443	9420	4259	5390	2608
6	89256459	A	G	27	14	0	0	4	2	285	150
6	89256465	C	T	4215	2214	2526	1143	13518	6563	3673	1843
6	89259374	C	T	6576	3107	3888	1942	14056	6885	4536	2157
6	89260265	C	T	6412	3510	3042	1506	17204	8793	3240	1669
6	89260301	A	G	38	19	28	17	11	3	342	162
6	89260324	A	G	62	26	0	0	12	4	260	133
6	89260355	A	G	9852	5739	2724	1359	12670	6367	3310	1644
6	89260386	T	C	6847	3778	2668	1285	10381	5104	3463	1626
6	89260387	G	A	4494	2516	1667	783	7081	3456	2476	1150
6	89261177	C	T	4257	1764	2774	1334	10963	5302	4136	2089
6	89261259	C	T	1838	937	3092	1492	14383	6144	6538	3265
6	89262367	T	C	11071	5567	3907	1995	15175	7878	6156	3025
6	89262470	C	T	3060	1685	3903	1865	19611	9204	6445	3195
6	89264146	A	G	4837	2443	3918	1972	17346	8850	6740	3393
6	89264402	G	A	7739	3800	1471	722	8376	4077	1950	1012
6	89264664	G	A	3308	1654	1412	722	6843	3402	2806	1461
6	89264847	T	G	22071	11837	4430	2359	23355	12074	5520	2746
6	89264876	T	C	21	16	4	3	5	1	158	92
6	89265173	T	G	1683	823	2996	1444	11832	6101	3613	1752
6	89265214	C	T	1492	670	3296	1572	11311	5523	3655	1795
6	89265262	G	A	1306	541	4395	2185	4452	2290	6031	3019
6	89265657	C	T	117	56	1376	651	1639	828	5245	2636
6	89268867	G	A	15343	7979	1233	620	11003	5529	1323	662
6	89268935	C	T	8012	3789	4798	2292	23248	11258	6308	3156
6	89269462	G	T	2413	1104	1946	984	9482	4673	1866	944
6	89269971	A	C	1438	735	1271	683	4631	2390	820	435
6	89270624	G	A	3204	1645	2803	1358	12806	6456	3372	1674
6	89271171	C	T	179	62	2101	1021	3648	1597	3257	1631
6	89271186	A	T	171	58	2825	1370	4019	1650	5266	2585
6	89271778	C	T	3558	1752	3158	1624	9989	4810	5099	2528
6	89271984	C	A	3340	1480	4401	2267	13433	5283	4955	2477
6	89272006	T	C	4375	2204	3501	1734	12485	6075	4497	2233
6	89272446	A	G	2959	1506	3530	1757	11280	5518	5204	2590
6	89273054	G	C	303	78	1834	940	5456	2075	3857	1948
6	89273062	G	A	531	248	2843	1380	10652	4954	4737	2359
6	89273103	G	A	97	39	1831	886	1997	963	3883	1951
6	89273534	A	C	134	69	2277	1108	10998	5502	3404	1786
6	89274654	A	G	133	81	1704	844	2216	1162	4149	2048
6	89275049	G	A	141	69	39	19	94	51	1218	632
6	89275360	C	T	32	12	6	2	41	22	628	305
6	89275366	T	C	10183	5467	5098	2603	20789	10661	6005	3009
6	89276650	C	A	23990	11573	4730	2311	22665	10890	4726	2361
6	89281845	T	C	28403	14317	5486	2674	33944	16681	5907	2881
6	89283423	A	C	13819	6563	4490	2287	24271	11900	5374	2670
6	89283867	T	C	171	83	3994	2038	23648	12974	3709	1887
6	89284739	C	T	95	41	2305	1047	9573	4507	3663	1860
6	89285011	T	C	421	245	114	57	193	108	1789	890
6	89285026	G	A	557	322	161	82	135	66	1759	894
6	89287223	G	A	44	20	35	19	123	49	1143	562
6	89291791	T	C	50	29	1143	570	2700	1468	3680	1755
6	89291808	T	C	0	0	0	0	0	0	40	17
6	89293710	A	G	690	296	104	59	452	220	1699	875
6	89293745	A	G	15302	7271	3277	1670	27353	13252	3184	1595
6	89294666	G	A	207	107	44	23	60	27	449	238
6	89294693	C	T	21422	11223	2203	1080	13915	6772	2934	1404
6	89295019	G	A	0	0	1	1	0	0	54	22
6	89295047	G	A	2288	1259	1740	871	6238	3069	2902	1392
6	89295492	T	C	168	86	7	4	43	27	366	180
6	89295741	C	A	10578	4869	2027	1011	14244	6772	3076	1586
6	89295743	G	A	717	354	104	54	1269	626	0	0
6	89296834	T	C	61	23	41	23	106	41	387	192
6	89296839	C	T	16	12	13	3	18	13	296	138
6	89296840	C	T	51	23	1	1	131	44	294	149
6	89296870	G	A	4853	2243	1660	810	10560	5303	2816	1451
6	89297352	C	T	2096	1223	2442	1217	3853	2295	4502	2310
6	89298996	G	A	14	6	1	1	2	0	143	66
6	89299046	G	A	7369	3357	1772	852	7192	3491	3021	1496
6	89299087	T	C	2658	1381	1760	888	10143	5558	3249	1631
6	89301303	A	C	4477	2580	1403	731	3921	2183	2983	1438
6	89301606	G	A	2506	1265	327	150	1613	789	2016	991
6	89304760	A	G	9624	4597	1252	628	6727	3418	2067	1028
6	89304802	C	T	11	7	0	0	15	6	140	80
6	89304824	C	T	6	4	0	0	10	5	147	84
6	89304838	C	A	283	144	56	30	110	57	533	264
6	89305403	C	T	196	101	37	20	62	24	202	101
6	89308739	G	A	1076	588	928	463	3674	1928	600	302
6	89308786	C	T	0	0	0	0	6	3	127	55
6	89308788	T	G	110	75	448	231	423	271	200	98
6	89310475	A	G	4773	2386	1943	969	8597	4410	3081	1534
6	89311624	T	G	8	4	18	9	30	15	750	377
6	89311638	T	C	7	4	6	5	10	6	77	36
6	89311654	C	T	243	109	1647	750	2462	1044	3203	1587
6	89311670	C	G	1	1	28	10	13	11	854	435
6	89314769	T	C	14657	7436	2857	1476	18253	9182	2956	1463
6	89317596	T	C	2678	1345	2649	1317	9417	4700	4693	2335
6	89317670	G	A	10782	4865	4168	2014	28015	13449	5122	2518
6	89318593	A	T	20	10	1	0	9	5	40	21
6	89318627	G	A	2161	1011	452	242	1787	847	278	143
6	89318640	T	C	22101	9271	3408	1634	14158	6434	4608	2240
6	89322233	A	C	1063	506	1743	845	7644	3360	3143	1481
6	89322239	C	T	2562	1353	2853	1370	15042	7121	5483	2678
6	89323036	G	A	148	74	19	7	52	21	663	315
6	89323841	T	A	249	109	24	14	48	24	634	306
6	89323852	C	T	1168	559	294	133	1102	494	304	143
6	89323961	T	G	340	228	1876	977	5525	3254	5365	2659
6	89325645	A	C	296	146	2389	1183	6999	3465	4980	2565
6	89325684	C	A	43	21	424	202	464	220	1058	514
6	89335932	C	T	202	78	125	43	419	117	768	416
6	89335941	A	G	114	48	34	19	67	25	743	406
6	89337498	C	T	49	20	21	10	48	22	737	358
6	89337529	C	T	6	3	12	4	0	0	0	0
6	89337530	G	A	878	359	1948	915	3619	1333	3125	1535
6	89339572	T	C	4	3	12	8	28	15	695	346
6	89339682	A	G	0	0	0	0	2	2	86	40
6	89339909	A	G	1722	911	1828	961	9116	4785	2622	1284
6	89349438	T	C	377	197	847	446	2238	1156	2718	1325
6	89349461	A	G	236	115	1262	619	1535	697	939	472
6	89360837	A	C	161	98	325	173	418	259	2512	1234
6	89360880	T	C	4208	2297	3582	1858	14542	7705	4897	2385
6	89363357	T	C	0	0	9	0	2	1	715	371
6	89365644	G	A	0	0	0	0	1	0	158	68
6	89365666	T	C	332	213	1331	688	2919	1657	3346	1643
6	89387650	C	A	0	0	9	5	14	4	288	159
6	89388023	T	C	774	434	3060	1546	7404	3992	3466	1731
6	89389156	C	T	59	21	125	49	116	47	2104	1066
6	89389592	C	T	2	1	17	13	4	2	134	61
6	89392516	C	T	1	0	0	0	4	1	172	91
6	89392531	A	G	201	93	1437	686	5671	2801	3667	1826
6	89392872	C	T	1120	503	1924	941	7514	3470	3380	1707
6	89397557	G	A	16	6	18	8	38	18	248	122
6	89397562	A	G	3754	2229	2084	1012	24751	12528	3323	1666
6	89408702	G	C	152	89	1168	568	1732	839	3793	1893
6	89408721	A	G	0	0	0	0	2	1	205	97
6	89411415	T	C	8	4	51	27	53	31	1675	858
6	89414915	A	G	111	70	83	40	155	92	1855	938
6	89414921	T	A	0	0	0	0	2	1	31	15
6	89420298	G	A	2827	1548	1626	808	11351	5521	3498	1784
6	89421458	C	A	1557	713	1380	669	5917	2797	2673	1366
6	89421490	G	T	11	6	0	0	8	4	58	36
6	89427228	T	C	30	18	18	9	40	28	821	388
6	89427257	A	T	1858	710	1622	802	2168	467	2568	1234
6	89429742	A	G	2969	1440	1972	976	11051	5809	2577	1337
6	89432362	T	C	2788	1420	3882	1838	21503	10453	5646	2809
6	89432368	C	T	6	1	67	21	73	27	68	35
6	89432844	G	A	20	6	15	6	20	11	656	307
6	89444829	G	A	288	111	1167	561	3177	1482	2851	1457
6	89455033	T	C	1203	818	1950	922	10070	5230	2763	1449
6	89457089	T	C	10460	5962	2119	1071	14583	7728	3462	1717
6	89457419	A	G	0	0	0	0	0	0	45	27
6	89457424	T	C	178	83	33	12	181	89	446	215
6	89458160	C	T	2	1	15	8	20	9	139	72
6	89460542	C	A	123	42	1138	557	1832	814	2917	1518
6	89468856	A	G	1021	598	1822	887	6190	3217	2859	1432
6	89472041	G	A	22	9	25	16	39	21	688	353
6	89472078	A	G	1199	475	1584	754	5221	2419	2642	1335
6	89472480	G	A	1332	645	1408	698	5305	2420	2817	1419
6	89473690	A	G	3477	2037	2031	1059	9903	5209	2663	1297
6	89473866	A	G	1017	561	1765	901	15028	7882	2565	1277
6	89473913	C	T	5	2	13	5	16	10	370	193
6	89473915	T	G	1	1	0	0	8	5	158	75
6	89475314	A	C	222	115	1523	772	3142	1621	3597	1742
6	89490821	A	C	12641	5890	2518	1207	11602	5250	2582	1371
6	89490828	G	A	21	8	52	16	7	3	90	48
6	89502607	G	A	1168	512	1996	964	14929	7356	2624	1295
6	89502648	C	T	1	0	28	8	5	2	47	20
6	89514015	C	A	3	0	0	0	2	0	188	86
6	89514028	G	A	44	21	30	16	291	140	206	110
6	89514057	T	C	1140	574	1387	677	4264	1948	2448	1218
6	89514530	C	A	761	301	1783	813	11151	5182	2603	1307
6	89514554	C	T	15	5	28	17	116	42	1723	885
6	89515544	G	A	1943	899	1903	926	11906	5647	2437	1159
6	89522095	T	C	4	2	14	13	16	8	341	178
6	89522122	A	C	572	311	983	482	3386	1713	2839	1383
6	89529761	A	G	1025	502	1648	800	5065	2751	3194	1543
6	89529790	G	C	0	0	0	0	5	4	181	90
6	89531828	T	C	684	354	1636	781	10570	5462	3235	1636
6	89533549	G	A	30	13	23	10	44	25	558	289
6	89543343	A	G	334	196	466	223	2072	1131	1188	603
6	89555985	T	C	227	133	569	279	1760	911	1365	677
6	89558038	C	T	1068	439	2401	1195	6786	3238	4370	2237
6	89565697	C	G	17	6	0	0	7	5	0	0
6	89565737	A	G	4037	2172	1701	913	9738	5110	1096	556
6	89573251	G	A	88	39	610	278	982	456	1284	649
6	89573257	G	A	0	0	10	6	0	0	0	0
6	89573742	C	T	891	360	752	386	2686	1279	1245	626
6	89573771	G	A	127	60	137	64	454	194	267	140
6	89581205	T	C	2470	1287	1727	865	7941	4110	4007	1993
6	89587029	A	G	5118	3015	4038	1947	14328	7247	5765	2866
6	89587082	T	C	397	187	515	256	1944	968	1225	600
6	89587097	C	T	82	42	35	21	67	29	535	278
6	89591638	C	A	110	48	424	222	900	431	635	315
6	89605552	T	C	22384	11620	3877	1863	18733	9833	4402	2192
6	89607654	G	T	66	33	18	9	40	18	555	286
6	89607693	A	T	310	149	52	29	262	132	93	46
6	89613309	A	G	11	6	245	121	169	92	365	171
6	89618967	C	T	505	203	23	13	128	54	560	285
6	89618970	C	G	191	87	2	2	10	5	208	114
6	89620255	A	G	9324	6020	3723	1894	26268	14008	4831	2424
6	89620293	A	G	1167	615	1184	599	4303	2126	604	308
6	89633046	C	T	632	267	2841	1437	4261	2155	3738	1887
6	89633180	G	A	15	7	17	10	36	17	644	322
6	89633222	G	A	0	0	7	1	4	2	99	55
6	89633891	C	A	3563	1948	1545	763	12318	6058	2983	1473
6	89633904	C	A	120	87	13	8	68	31	549	249
6	89633971	A	G	5	4	14	4	28	16	561	272
6	89635983	T	G	96	51	546	257	1443	796	1391	705
6	89639338	C	T	1397	627	442	203	1837	874	2829	1392
6	89641507	T	C	623	326	1930	931	1012	478	4712	2366
6	89650922	C	A	128	59	1694	811	1446	724	4895	2461
6	89654319	T	C	5608	2918	685	335	2217	1133	1590	818
6	89654339	C	T	6688	3048	1339	648	3965	1494	1352	680
6	89673861	C	A	488	247	2120	1017	6986	3358	2804	1440
6	89675068	C	T	12	7	0	0	2	1	26	14
6	89675096	T	C	2520	1495	1442	752	6687	3692	676	317
6	89682207	T	G	29719	14608	4669	2243	26669	12950	5454	2814
6	89686071	A	G	5306	2711	2794	1359	10452	5331	4537	2258
6	89688412	T	C	205	107	1640	748	2750	1442	3706	1799
6	89692221	C	T	220	105	66	34	106	54	610	298
6	89693398	C	T	55574	27446	4640	2320	37986	17962	6355	3145
6	89693437	C	T	89198	41754	4595	2145	43222	20889	4168	2090
6	89695184	G	A	85	47	2847	1419	4274	1848	7264	3582
6	89697159	T	C	588	362	2977	1495	8452	4394	5923	2925
6	89697756	G	A	5214	2114	3961	1953	14651	6129	5997	3059
6	89698024	A	G	10950	6025	3414	1719	11159	4836	5883	2899
6	89698052	C	A	16883	7575	3222	1589	15625	8013	4261	2088
6	89702727	A	G	2689	1529	3490	1662	13500	5432	6142	3054
6	89702755	C	T	5885	2956	4307	1995	24550	9770	6465	3233
6	89702774	G	A	9334	4442	4205	1986	24848	10342	6356	3218
6	89709564	G	A	1436	741	2518	1216	16156	7778	2467	1214
6	89711694	C	A	724	315	4590	2161	14728	6136	6755	3354
6	89712690	T	C	1940	1150	3507	1784	18393	9744	4286	2163
6	89717443	G	A	1845	750	388	191	1487	655	403	216
6	89721820	A	G	14	10	2	1	16	9	257	124
6	89723442	A	G	3502	1455	4630	2079	11172	4445	6868	3431
6	89723449	G	C	3617	1491	4422	1994	11468	4548	6721	3347
6	89723492	C	T	2343	1044	3613	1532	4233	1714	6666	3327
6	89725656	T	C	7182	3602	5850	2731	17032	8162	7590	3839
6	89728152	G	A	381	150	300	138	572	253	214	114
6	89728183	A	G	1281	677	499	284	1601	823	761	364
6	89728221	T	A	2681	1230	3138	1445	6879	3259	3864	1935
6	89728922	A	G	3	0	712	398	62	40	2076	1060
6	89730740	C	T	3362	1568	2466	1201	16468	7394	3947	1947
6	89732101	T	C	8119	4472	4032	2046	24957	12662	4042	2009
6	89732364	G	A	624	220	3411	1699	6426	2961	5564	2765
6	89737500	A	G	1995	1206	2520	1298	10790	5767	4184	2094
6	89737546	T	A	109	53	291	144	261	133	392	185
6	89737774	C	T	457	292	960	489	3795	1767	3813	1896
6	89739221	T	C	1513	737	3638	1790	20670	10249	6213	3143
6	89741522	A	G	11	4	2204	1095	137	75	6844	3451
6	89741617	C	T	533	278	2825	1305	13998	6604	7096	3388
6	89743399	A	G	6181	3275	6041	2896	40261	19779	7274	3628
6	89743455	C	T	1183	514	2790	1354	9952	3944	3789	1842
6	89743488	T	C	1016	588	2722	1382	12948	7107	5700	2937
6	89743555	G	A	737	348	2513	1200	4552	1996	3942	2007
6	89744894	C	A	441	210	545	268	1698	847	2814	1407
6	89745195	G	C	102	44	2	1	192	69	29	12
6	89745218	G	A	21755	11172	6156	3012	48359	22920	6384	3201
6	89745253	G	A	1932	826	701	339	2702	1226	2414	1208
6	89745547	G	A	225	87	75	28	313	101	243	108
6	89745962	T	C	174	102	3334	1648	3583	1775	7041	3477
6	89748328	C	T	8968	3612	2913	1383	23960	11178	3489	1781
6	89749105	G	A	42978	20044	5127	2460	30818	15032	6269	3090
6	89752382	G	A	3455	1397	3380	1684	18198	9186	4747	2326
6	89754750	C	A	11295	4758	2204	1114	14866	6980	3708	1798
6	89754758	T	C	11433	4734	2387	1198	14295	6476	3906	1875
6	89756995	A	G	1328	656	3620	1783	8863	4560	6692	3404
6	89757584	A	G	6	2	0	0	10	5	155	80
6	89757611	A	G	10123	5475	4315	2181	17586	9324	5787	2920
6	89759621	G	A	627	263	307	147	314	130	801	413
6	89759640	G	A	9537	4467	2831	1386	22460	11084	1861	923
6	89761063	T	C	2	1	5	1	17	10	319	164
6	89761087	C	T	26	10	258	119	96	31	259	134
6	89763711	A	C	415	242	3705	1877	9163	4977	6508	3269
6	89768467	C	T	82	28	230	110	316	111	48	30
6	89768476	C	T	3558	1770	3364	1620	13993	6739	5737	2894
6	89769624	T	C	327	197	2399	1183	4010	2166	6526	3164
6	89772615	A	G	11945	6087	3544	1751	31718	16156	4120	1992
6	89772649	C	G	8	1	1	1	28	16	104	48
6	89773599	A	G	91	46	2337	1210	7822	4039	4689	2331
6	89773633	G	T	0	0	0	0	0	0	115	62
6	89777155	G	A	13	6	0	0	17	6	55	20
6	89777168	C	T	1892	1070	267	131	755	405	1417	735
6	89778440	G	A	555	222	2702	1315	4725	2137	6325	3121
6	89780483	C	T	3484	1534	3462	1693	23273	11458	3924	2030
6	89780510	C	T	119	55	291	169	682	209	40	16
6	89782349	G	A	8	5	7	3	5	3	287	140
6	89782384	G	A	2408	998	4872	2392	28465	13462	6228	3170
6	89783713	G	A	6334	2782	4368	2174	22625	10645	6086	3139
6	89790728	C	T	14	8	262	134	758	396	27	13
6	89794396	G	C	53	30	284	132	309	152	2496	1218
6	89801278	C	T	7795	3965	2736	1319	20500	10020	4436	2221
6	89804646	G	A	1058	458	4150	1970	7134	3307	6748	3416
6	89806230	G	A	5147	2228	3374	1520	22652	10949	4710	2384
6	89807320	G	A	1698	720	2707	1157	2224	853	4927	2412
6	89811720	C	T	422	176	3028	1460	11765	5239	6659	3268
6	89814830	A	G	363	188	2281	1120	10055	5049	5480	2689
6	89818256	T	C	16305	9411	4030	2113	21907	11722	6628	3314
6	89820477	T	C	5550	2672	3382	1724	13608	7057	5389	2679
6	89822525	T	C	86	36	234	110	296	149	1923	929
6	89822750	G	A	13116	6136	3143	1449	14274	6801	5484	2708
6	89824194	T	C	35	19	213	104	130	62	1923	984
6	89827331	T	C	67	24	2775	1382	10427	4647	3244	1623
6	89827455	C	A	17	11	1054	524	1367	827	696	307
6	89832851	G	A	849	389	2886	1413	17412	8433	6892	3477
6	89834020	T	C	1759	886	3030	1454	13053	6694	5404	2646
6	89841716	G	A	11105	4324	4254	2153	23956	11812	5918	3011
6	89841835	G	A	8	2	2	1	6	4	116	66
6	89841856	G	A	4526	1996	3113	1571	8566	4094	6153	3021
6	89843304	G	T	10286	4518	3361	1536	15957	7454	4848	2476
6	89845963	C	T	3910	1786	3778	1841	16950	8292	5727	2876
6	89851523	C	T	777	332	3130	1497	6307	3001	5837	2796
6	89854116	T	A	776	383	3443	1821	17552	8604	5031	2549
6	89854436	C	T	14375	7418	4132	2064	29994	14274	3372	1730
6	89855423	T	G	6835	3735	3390	1627	11541	5871	6115	2957
6	89855436	C	G	6	5	0	0	0	0	72	39
6	89856717	C	T	2708	1490	2319	1163	8442	4292	2126	1038
6	89864781	C	T	17	4	340	138	253	69	38	19
6	89866990	T	G	402	228	2234	1128	5375	2868	5999	2975
6	89868287	G	A	897	379	2803	1370	10119	5174	6497	3267
6	89868701	C	A	5	2	0	0	0	0	394	211
6	89868733	G	A	3773	2001	3796	1847	21015	10110	6478	3274
6	89868735	T	C	14	0	0	0	16	0	33	16
6	89870584	G	T	278	138	294	138	544	255	1961	968
6	89877116	G	T	6634	2531	3846	1748	16704	7353	5340	2658
6	89879132	T	C	2	1	0	0	0	0	77	39
6	89879168	A	C	503	271	2545	1299	1680	871	6152	3059
6	89882849	G	A	9847	4052	4754	2269	26553	12272	5514	2749
6	89882866	G	C	17	5	0	0	0	0	224	112
6	89886531	T	C	6263	2940	4578	2264	23848	11958	5252	2608
6	89889461	G	A	27756	13061	4632	2213	27246	12581	7180	3597
6	89890375	C	T	12274	6100	3750	1805	16078	8244	3020	1511
6	89890418	G	A	2216	979	904	442	3064	1438	256	100
6	89893162	G	A	2270	984	3637	1733	16437	7866	6495	3146
6	89894968	G	A	10988	5563	3630	1751	15928	8083	2998	1518
6	89895202	G	A	49009	20184	5056	2539	41065	20046	6386	3260
6	89895207	G	A	48795	19959	4970	2436	39898	18953	6233	3183
6	89896339	C	T	22	7	0	0	34	11	264	133
6	89896347	C	T	85	25	15	8	61	17	908	445
6	89900375	A	C	315	175	2036	1033	3096	1664	4703	2339
6	89900405	C	A	8	6	54	28	65	38	93	38
6	89900574	T	C	38	31	178	91	471	209	451	229
6	89900599	C	T	1813	758	3331	1633	12420	5669	5861	2921
6	89900943	T	G	8193	4221	3650	1698	21796	10818	3764	1887
6	89901341	T	C	1477	755	2341	1134	7750	3649	3928	1929
6	89903320	C	T	11728	5976	3974	1965	23289	11240	5211	2656
6	89903337	A	G	479	202	272	132	714	309	1567	790
6	89904872	G	A	5149	2471	3504	1790	18754	9766	5245	2711
6	89907015	C	T	35741	16201	5591	2757	30281	14782	4732	2378
6	89907023	A	C	41074	18171	5517	2645	31576	14849	4752	2376
6	89908152	A	G	14444	7150	1887	907	8451	4211	1819	899
6	89908154	C	T	5	2	14	10	34	14	53	23
6	89909491	C	T	6886	3706	3481	1805	24111	12859	3496	1782
6	89909557	A	C	9109	5220	2606	1323	13250	6888	4056	2034
6	89910471	C	T	4	0	0	0	0	0	63	25
6	89910473	A	G	935	495	434	254	1830	995	1405	722
6	89910715	C	T	20769	10266	1829	839	16351	7682	1890	903
6	89911670	G	A	14	2	1	1	72	32	211	107
6	89911673	C	G	132	64	107	59	1064	454	74	33
6	89911687	G	A	11714	6136	4519	2230	36260	18276	3936	2004
6	89911721	C	T	10443	5153	5252	2729	26705	12849	3682	1950
6	89911770	G	A	38012	18255	4607	2272	28183	13645	3817	1946
6	89911784	A	G	48626	24064	4809	2316	28858	13733	3993	2011
6	89913520	C	T	1573	721	2859	1419	9802	5016	4650	2377
6	89914439	A	G	78	41	2114	1047	10425	5530	3633	1781
6	89914763	C	T	2098	1009	2853	1393	12683	6271	4473	2273
6	89914796	A	C	2	1	0	0	27	14	120	50
6	89915404	C	A	14913	8119	2536	1262	15803	8044	2112	1094
6	89915422	G	A	712	318	289	126	638	288	40	22
6	89915454	A	C	131	67	121	66	96	43	348	155
6	89915506	C	T	570	295	2893	1451	11882	6275	3797	1889
6	89916055	C	G	2817	1283	862	403	4924	2388	1644	807
6	89916100	G	A	29178	14120	6018	2816	53185	25740	5393	2618
6	89916113	G	A	145	48	70	22	210	50	183	96
6	89916641	C	T	9882	4482	4249	2053	12304	5962	4593	2287
6	89916843	C	T	8277	3458	3912	1948	10486	5107	5188	2559
6	89917242	T	C	1884	1012	1921	956	4694	2526	2785	1417
6	89918342	A	G	10223	5340	2736	1375	9955	5222	2572	1262
6	89918386	C	T	10647	5486	2565	1336	10855	5520	2231	1093
6	89918545	G	A	173	67	21	11	0	0	111	61
6	89918562	C	T	32510	15152	4372	2232	31284	15521	4205	2158
6	89918597	T	C	7405	3520	2978	1562	10310	5096	2405	1257
6	89919810	C	G	2805	1243	633	317	2293	1027	488	247
6	89919826	C	A	4453	2296	1068	530	3509	1924	1358	691
6	89919826	C	G	7	3	0	0	27	15	305	146
6	89921616	C	A	15	8	0	0	0	0	0	0
6	89921623	T	C	37038	18479	5454	2687	23365	11908	4907	1797
6	89923163	A	G	3071	1624	2611	1266	14564	7209	2683	1359
6	89923197	A	G	826	350	2091	1018	4538	2095	1741	849
6	89925740	A	C	7486	3756	3865	1909	22143	11114	4108	2059
6	89926955	G	A	173	67	12	5	76	24	102	46
6	89926962	T	C	32554	14580	4690	2346	30288	14675	3997	1980
6	89926966	T	C	29766	15340	4241	1954	29719	14613	4723	2358
6	89927407	G	A	20768	9390	3486	1664	30107	12092	5811	2864
6	89927426	G	T	24250	10569	3881	1834	36196	14569	5434	2708
6	89927571	G	A	13301	6780	4143	1967	30823	15557	4807	2436
6	89927604	G	A	35	15	9	6	20	10	293	151
6	89930208	T	C	4506	2501	4745	2466	24867	13396	5533	2734
6	89930877	C	T	25	16	3	2	10	5	80	40
6	89930919	T	C	25560	12564	4364	2148	35439	17518	4706	2292
6	89930955	C	T	5957	2969	2696	1279	14976	6773	2075	1070
6	89931582	G	A	5859	2927	3474	1670	14019	6768	4500	2273
6	89931623	C	T	148	60	388	177	474	223	165	86
6	89931955	G	A	84	42	2379	1164	3060	1374	4473	2266
6	89932204	G	A	16822	7305	3010	1461	17080	8184	4076	2051
6	89950889	G	A	2309	988	2173	1045	5231	2205	5195	2545
6	89950913	A	G	3647	1731	2587	1250	10818	5092	5195	2525
6	89950960	C	T	3435	1595	3682	1753	18177	8913	6927	3603
6	89951335	A	G	3058	1882	2764	1398	8789	4543	4405	2185
6	89951356	T	C	0	0	0	0	3	2	71	33
6	89952038	T	G	12	5	16	10	36	22	188	87
6	89952230	G	T	9799	4902	3538	1823	16018	8110	4427	2180
6	89952280	C	T	3	3	5	4	1	0	127	67
6	89953068	T	C	5358	2559	2112	1056	12342	6169	2538	1260
6	89954461	T	C	39350	21220	3577	1767	27635	14363	4563	2322
6	89954464	C	A	3265	1464	273	146	2861	1343	635	300
6	89954672	C	T	14727	6367	1886	906	10283	4912	2358	1192
6	89957761	A	G	703	431	3336	1633	11923	6426	5709	2863
6	89959410	A	C	498	221	1804	868	5750	2876	2071	1024
6	89960200	C	T	7625	3287	2404	1196	7777	3195	1728	850
6	89960222	C	T	10118	4512	3265	1590	12926	5934	4477	2265
6	89960257	A	AT	0	0	0	0	0	0	0	0
6	89960257	A	T	21	7	48	0	7	3	267	73
6	89961534	T	C	1	0	0	0	40	20	110	64
6	89961536	G	A	357	108	1901	913	7821	3638	2431	1224
6	89962371	G	A	726	390	998	479	2960	1485	201	108
6	89962378	C	A	4766	2878	3408	1724	20406	10922	2535	1269
6	89962378	C	G	0	0	0	0	0	0	99	54
6	89962462	G	A	464	197	1514	699	4899	2309	2268	1102
6	89963796	T	G	548	339	3195	1607	8922	4561	4356	2122
6	89964292	G	A	129	43	2832	1331	2728	1147	5566	2866
6	89964460	T	A	282	109	487	253	724	295	244	133
6	89964478	A	G	1671	942	1343	691	6056	3466	1924	970
6	89967498	G	A	6877	3387	3239	1539	18681	9150	4326	2179
6	89968681	T	C	1103	402	1588	799	5114	2317	1947	1017
6	89968712	C	T	2202	1105	2069	1048	11150	5561	4422	2217
6	89974063	T	C	31801	14149	2891	1369	20762	10293	4135	2035
6	89974066	C	T	21315	8901	2997	1363	20953	9583	3233	1538
6	89974578	A	G	13717	6942	4333	2158	31819	16152	6401	3232
6	89974626	C	A	4470	2306	1796	927	9239	4833	1603	817
6	89976372	G	A	19724	9553	4535	2204	20443	9966	5822	2911
6	89977848	C	T	33607	17016	3248	1605	17608	8442	2232	1107
6	89977906	T	C	81603	40242	5201	2624	28519	13701	3873	1943
6	89979705	A	C	809	332	401	200	2336	1005	442	233
6	89979725	G	A	324	149	81	33	456	166	703	347
6	89980083	T	C	28884	15340	6586	3374	28331	14646	4950	2463
6	89981712	A	G	2700	1374	863	459	4413	2268	182	84
6	89982287	G	A	3044	1365	3698	1778	14893	6740	6096	3108
6	89982300	A	G	57	15	41	18	42	21	598	288
6	89982331	C	G	844	339	2631	1326	3914	2004	2327	1162
6	89985343	G	A	35900	16680	4383	2244	31734	15748	4851	2412
6	89985379	G	A	53893	27441	6336	3159	47022	24016	5813	2857
6	89985462	A	G	16151	7760	5409	2692	48178	24257	5514	2765
6	89985498	T	C	13783	7035	5193	2536	38129	18496	5655	2864
6	89987137	C	T	110	28	1681	822	1667	643	4722	2343
6	89990139	C	T	32328	15976	5334	2627	41547	20955	4170	2326
6	89991738	A	G	83208	42672	7173	3631	52630	26846	4846	2432
6	89992200	C	T	1293	591	2459	1218	10884	5503	3425	1693
6	89994903	G	C	0	0	0	0	0	0	34	17
6	89994905	C	T	6026	3118	4791	2383	6515	3440	5568	2723
6	89994951	A	G	30836	14721	6820	3561	23818	11469	5255	2718
6	89994977	T	C	20793	9159	6087	3008	14519	6213	5569	2757
6	89995267	C	A	183	80	40	22	73	34	890	443
6	89995299	T	C	7790	3610	1887	879	9579	4639	2004	995
6	89995348	C	G	0	0	0	0	0	0	60	29
6	89996405	G	A	19929	9499	4549	2251	16262	7991	5126	2687
6	89997992	A	G	36084	18015	3863	1896	43604	22099	4447	2193
6	89998035	G	A	4941	2158	1599	773	3594	1820	2208	1113
6	89998039	G	A	1226	623	145	65	411	217	284	157
6	89999262	C	T	27	19	82	25	235	104	211	106
6	89999294	T	C	66	19	6	3	122	46	727	368
6	89999296	T	C	4794	2737	3152	1558	17184	8727	4867	2379
6	89999310	G	T	8	3	1	0	37	14	52	30
6	90001465	T	C	703	395	747	373	4104	2131	1933	977
6	90005925	T	C	7936	4118	4481	2151	19314	9522	3427	1751
6	90008315	A	G	130	63	427	213	548	287	744	380
6	90008360	A	G	12214	5101	4997	2421	35691	16244	5657	2857
6	90008666	C	G	25	11	3	1	0	0	0	0
6	90008683	G	C	61564	27661	4849	2332	25815	11925	5859	2898
6	90008700	T	C	24484	12209	1391	681	13770	6804	2290	1147
6	90008744	C	T	27054	12422	3611	1720	23505	10764	5334	2700
6	90009311	T	C	23951	12889	4185	2074	13594	6687	5526	2724
6	90009512	G	A	456	157	33	15	347	82	109	51
6	90015968	T	C	10022	4897	3892	1938	12192	5910	4977	2483
6	90018321	C	G	3481	1770	1015	561	3885	2084	1557	772
6	90018361	C	T	60409	29452	6154	3113	47025	24024	4172	2137
6	90018388	G	C	53991	24882	6369	2992	40302	17219	3718	1818
6	90019309	T	A	54	28	3257	1645	1959	1055	6550	3223
6	90019967	C	T	65286	33439	5798	2958	30063	15572	4197	2085
6	90020581	G	T	3845	1873	2544	1208	13825	6573	4522	2209
6	90020589	C	T	73	37	99	30	94	27	132	63
6	90022921	C	T	16018	8605	3670	1877	19848	10414	5262	2675
6	90024761	T	C	1516	816	329	165	307	157	1642	799
6	90026794	A	G	24923	14507	4257	2172	34658	17270	5074	2495
6	90026797	A	G	6114	3158	1115	581	5538	2769	2779	1376
6	90030447	C	G	6145	3183	4528	2037	32240	15589	4406	2113
6	90030486	A	G	346	151	386	183	1362	663	278	142
6	90031053	C	A	8752	4259	1458	727	8189	4229	935	482
6	90032942	T	C	2513	1437	2505	1266	18385	9566	3876	1911
6	90033265	T	A	6	3	0	0	13	7	139	74
6	90033299	G	A	1427	751	604	302	4035	1956	554	290
6	90033352	G	T	1315	677	484	231	1285	593	1293	617
6	90033701	T	C	271	128	500	244	1762	842	1593	760
6	90033736	C	T	2403	975	2835	1357	23218	10960	4975	2506
6	90033786	G	A	0	0	5	2	9	5	68	37
6	90033792	C	T	1342	558	1730	833	10071	4859	3622	1706
6	90036983	T	G	141	88	524	279	812	440	2652	1358
6	90037968	T	G	101	61	3500	1814	4849	2837	5225	2658
6	90038956	T	C	27	18	17	8	57	31	1296	604
6	90039344	T	G	68	31	213	104	987	453	93	41
6	90039629	T	C	2	1	2	0	8	3	29	18
6	90039670	G	C	3173	1587	5218	2541	29930	14647	5865	2951
6	90043137	G	A	3516	1785	2480	1228	13099	6430	3847	1959
6	90043158	C	T	13	4	13	8	9	5	77	35
6	90046404	T	C	975	566	3222	1714	14976	8242	3765	1892
6	90047013	G	A	895	430	3165	1540	7469	3651	4257	2108
6	90052604	G	A	18	5	2192	1034	435	118	5787	2892
6	90056048	G	A	3	0	72	22	20	8	53	33
6	90056081	G	T	5404	2473	3627	1791	26735	13081	5679	2887
6	90056083	C	T	68	39	132	71	1065	476	0	0
6	90056084	G	A	55	24	54	15	119	41	502	241
6	90056466	T	G	0	0	0	0	0	0	139	72
6	90056497	C	T	49	31	41	19	38	16	500	238
6	90058083	T	C	85	47	24	10	20	9	314	170
6	90058669	C	T	4732	2493	4623	2266	18813	9221	5447	2682
6	90066902	A	G	25	15	2261	1183	1289	698	5289	2658
6	90067715	T	C	875	496	1573	826	5581	2974	1568	806
6	90068449	G	A	1	0	13	5	0	0	335	170
6	90068458	G	A	1077	526	4054	2026	13329	6694	6053	2975
6	90075359	A	G	2566	1302	3118	1598	13507	7389	4907	2478
6	90075796	A	C	431	235	693	340	1901	991	1782	906
6	90075831	A	C	595	243	849	426	6330	3062	648	318
6	90076670	A	T	6751	2924	3702	1882	14977	6717	4426	2180
6	90076685	G	A	3525	1674	1808	904	9914	4639	1832	871
6	90076984	C	T	2099	590	1676	815	9859	3462	1958	956
6	90076986	C	T	2032	563	1694	825	10147	3524	1971	958
6	90076993	G	T	4400	2562	2728	1381	20510	10791	3525	1764
6	90078402	T	C	1097	568	1722	868	7481	3864	2152	1100
6	90081961	C	G	2102	1209	449	237	659	440	438	224
6	90081990	G	A	6362	3438	956	475	1995	1139	2186	1044
6	90087602	T	C	168	80	752	362	1379	716	3414	1697
6	90087650	T	C	278	157	2320	1215	3412	1917	4705	2348
6	90089677	T	G	5595	2841	3798	1784	12319	5977	6432	3179
6	90089699	G	A	1627	587	1511	696	2591	1082	1790	913
6	90091121	G	C	85	35	2391	1184	3488	1737	6740	3354
6	90100643	A	G	417	225	952	461	2070	1031	1410	711
6	90102623	G	A	601	291	746	369	2446	1192	3215	1590
6	90114128	C	T	212	70	23	11	136	60	372	187
6	90114141	G	T	29881	14535	3431	1774	31845	14969	4709	2317
6	90120991	A	C	85746	45141	5592	2918	40086	19750	3839	1932
6	90121950	G	A	19	16	1034	501	3132	1789	393	197
6	90123995	G	A	2618	1327	2855	1475	8880	4333	4071	2046
6	90127390	C	T	44403	20234	4760	2355	29463	14192	4114	2069
6	90128749	G	A	11667	5480	1333	647	7267	3687	1728	890
6	90128778	C	T	15665	7059	3554	1727	10726	4690	4511	2260
6	90131238	A	G	537	319	2280	1166	3762	2081	5015	2422
6	90131374	T	C	5907	3432	3058	1586	18663	9815	4661	2357
6	90131940	C	T	5203	2700	3213	1560	29080	13614	5513	2773
6	90134100	A	G	14	6	5	2	99	45	372	177
6	90134102	C	T	728	264	2778	1302	7053	3279	6058	3011
6	90140541	A	C	78	34	0	0	3	0	164	70
6	90140564	G	A	37135	18156	3666	1739	32170	15555	3186	1545
6	90147126	A	G	8197	4072	3526	1674	14219	6922	2852	1413
6	90148271	G	T	458	224	2298	1089	6847	3038	2881	1422
6	90149275	A	G	2832	1634	2199	1112	13226	6781	1775	869
6	90149311	C	G	16	9	0	0	0	0	280	144
6	90153898	A	G	34	18	2200	1125	3053	1624	4625	2345
6	90154845	G	A	1440	506	1910	984	10945	4495	1830	921
6	90154853	A	G	3940	2087	4048	1916	23024	11877	5688	2842
6	90170989	A	G	1298	762	3622	1935	9557	5369	5300	2694
6	90171538	T	C	1003	611	1438	737	4796	2609	3869	1903
6	90178745	G	A	4578	1998	3511	1747	16613	8151	4851	2408
6	90178776	C	G	588	313	944	491	1537	675	1738	873
6	90179545	C	T	16878	8791	2969	1406	15348	7889	5443	2796
6	90179584	C	T	65	29	27	10	39	16	267	134
6	90183389	G	A	519	274	3293	1640	16531	7829	3626	1863
6	90183415	T	C	1134	587	3324	1672	14139	6745	3570	1837
6	90190896	C	T	120	63	3132	1581	9731	4303	6105	3100
6	90190901	A	C	23	9	755	338	1843	682	2399	1163
6	90190929	C	T	0	0	18	10	15	8	0	0
6	90192112	T	C	1164	735	2465	1354	8043	4647	4264	2094
6	90195301	T	C	6524	3338	5103	2600	35964	18534	4710	2392
6	90197586	G	A	301	144	1207	574	3214	1401	1214	627
6	90197603	T	A	1	0	7	4	0	0	268	132
6	90200077	T	C	3551	2028	3231	1640	13249	7212	5270	2576
6	90200219	T	C	3433	1562	1205	599	7789	4190	1592	826
6	90201874	G	A	604	256	989	458	2401	1079	1540	770
6	90201913	G	A	4	4	22	10	151	64	89	44
6	90202031	C	T	15412	7659	4430	2287	20361	10388	6341	3171
6	90202377	G	A	302	97	2527	1169	5207	2292	3715	1881
6	90202393	G	A	130	27	764	363	1172	329	1733	914
6	90209096	G	A	0	0	4	1	6	2	0	0
6	90209137	T	G	205	109	518	262	903	477	280	143
6	90218106	C	A	10156	5546	3613	1816	14353	7518	5769	2956
6	90228457	A	G	141	65	193	100	393	204	422	191
6	90228498	A	G	2007	1084	3015	1546	10476	5530	3844	1907
6	90244235	G	A	1980	921	3750	1875	17626	8883	4931	2403
6	90253521	A	G	29663	15846	4169	2084	32768	16978	3186	1555
6	90253629	A	G	12499	6917	5124	2646	25612	13502	6069	3059
6	90255970	A	C	1089	613	3432	1863	13932	7739	5359	2759
6	90260888	G	T	10058	4867	3857	2021	28076	14863	3953	2051
6	90260978	G	A	9200	4818	3837	1986	22324	11417	2905	1437
6	90261899	T	C	10703	5624	3870	1859	12075	6185	5351	2617
6	90265665	G	A	10499	5476	4086	1986	26979	13561	3377	1641
6	90270816	C	T	6008	2671	3903	1878	22383	10543	5419	2727
6	90270842	G	A	4	3	5	2	7	4	79	40
6	90277073	G	A	30	19	22	14	26	14	261	134
6	90281402	G	A	19065	9068	4398	2076	24168	12216	5441	2623
6	90281441	G	A	7682	3896	3631	1578	6546	3181	5807	2801
6	90283467	G	A	815	416	3587	1721	20105	9666	5529	2775
6	90285588	C	A	9216	4613	3825	1919	18973	9701	5940	2973
6	90286221	A	G	10311	5274	4556	2268	28179	13963	6395	3164
6	90287331	G	A	2143	1064	4090	2036	14006	6764	7359	3650
6	90291028	A	G	5	4	1	0	16	11	446	222
6	90291772	A	G	0	0	0	0	0	0	158	81
6	90293668	G	A	12514	5820	544	263	7730	3534	327	169
6	90294088	T	C	3546	1784	3342	1629	17163	8202	5518	2840
6	90296588	A	G	7634	3928	4028	2075	15996	8088	4485	2267
6	90297603	T	C	15	8	1675	803	844	508	3095	1559
6	90297847	A	G	839	405	1945	907	6037	3065	2737	1347
6	90299210	T	C	114	63	81	51	519	366	851	435
6	90300010	T	G	21655	9820	3729	1828	20704	9563	4924	2444
6	90303760	G	A	4616	2648	3780	1938	15360	7585	3762	1873
6	90307373	G	A	6369	3136	4434	2169	18778	9266	5072	2557
6	90307411	A	G	90	47	125	77	287	158	115	60
6	90308226	T	G	14816	8317	4130	2062	16800	8661	4953	2555
6	90310966	T	C	1248	667	1462	758	7276	3677	4127	2084
6	90311213	C	T	215	100	2820	1413	5061	2302	4619	2316
6	90315771	C	G	2210	958	917	447	2179	954	1367	672
6	90315776	A	G	0	0	0	0	2	1	132	68
6	90315789	A	G	9356	4726	4018	2108	16582	8424	3427	1666
6	90315953	A	G	4300	2355	815	407	3242	1658	254	130
6	90315990	A	G	14	5	0	0	2	0	189	79
6	90316020	T	C	34500	15258	4374	2226	28714	13867	4604	2270
6	90316178	C	T	652	336	3709	1787	18643	8988	5468	2772
6	90319716	C	T	226	104	31	9	40	18	1061	533
6	90321146	C	T	2378	910	3088	1424	9650	4408	5398	2718
6	90321158	C	T	1718	574	1625	735	5665	1889	1024	506
6	90321409	C	T	3229	1440	3798	1874	7345	3422	4778	2382
6	90321955	G	A	35259	16610	4901	2374	25814	12084	3769	1851
6	90322237	A	G	352	182	1049	515	3316	1731	1959	1031
6	90322507	C	T	8773	3655	1893	911	15943	7610	2281	1103
6	90322922	A	G	8429	5853	3099	1582	20516	11147	4186	2120
6	90322925	C	G	2030	743	1174	584	6498	2991	2619	1292
6	90323624	T	C	20042	10135	3450	1665	19673	9824	4015	1996
6	90323663	G	A	1986	740	257	127	2000	824	295	161
6	90324849	A	G	492	298	2055	1099	3992	2295	3619	1898
6	90326360	C	T	4325	2153	1648	795	8351	4113	4217	2182
6	90327873	G	A	5159	2500	3292	1566	21491	10149	4436	2202
6	90334101	T	C	1371	680	1722	836	9474	4816	1948	983
6	90336469	A	G	10105	4745	3409	1720	16247	8636	3549	1734
6	90336472	G	A	781	380	265	138	661	327	686	328
6	90340276	G	A	32106	18101	6180	3162	18101	10192	4886	2413
6	90341607	A	G	151	82	3170	1562	2704	1386	6789	3351
6	90357218	G	A	399	194	1779	882	8933	4267	2413	1243
6	90360406	C	T	4248	2099	2967	1420	15614	8268	1806	940
6	90361811	G	A	151	60	1279	625	2854	1263	2987	1466
6	90371044	G	A	534	161	134	34	460	145	394	209
6	90371158	T	C	2	2	41	17	2	0	0	0
6	90371202	G	A	20206	9675	5079	2500	24216	11664	4313	2207
6	90371215	T	C	1010	388	209	100	855	364	91	51
6	90371704	G	A	286	135	1751	836	12799	6082	2407	1191
6	90371986	C	T	7998	3083	5224	2513	17365	7995	5391	2694
6	90378808	C	T	7907	3802	4397	2191	14854	7092	4514	2256
6	90378930	C	T	22463	8712	4907	2350	25746	11036	4001	2046
6	90378935	C	A	12659	5656	2483	1213	16837	7863	3298	1704
6	90381849	A	G	9240	4671	2178	1069	13018	6480	1352	662
6	90390233	T	C	42733	21548	3335	1580	12307	6046	1742	856
6	90390443	C	A	27841	14668	7289	3564	33037	16214	4553	2275
6	90398197	T	C	3099	1701	1396	712	5514	3022	2135	1057
6	90400416	T	C	100	47	28	15	18	11	69	38
6	90402482	G	A	33636	16630	6219	2963	29472	14483	4451	2184
6	90416006	T	G	302	144	1586	784	6360	3136	4065	2003
6	90425043	C	T	29887	15111	2662	1336	16271	8027	1586	780
6	90425824	A	G	924	507	2129	1030	13296	6496	2575	1255
6	90428968	G	A	3635	1668	1902	929	7396	3498	3066	1515
6	90429482	T	C	993	475	980	507	5686	2988	1283	654
6	90429486	C	A	6	3	3	2	1	0	134	68
6	90431822	C	T	6269	3590	2019	1018	10486	5391	2880	1452
6	90436397	G	A	11	6	14	7	8	3	585	300
6	90436507	C	T	644	301	1551	751	4937	2338	2684	1329
6	90436877	A	C	36586	18712	3356	1693	23827	12759	2729	1379
6	90436943	A	G	25477	13054	3243	1566	19214	9559	2439	1200
6	90438631	G	T	3120	1493	1608	797	10921	5375	2583	1220
6	90446674	A	G	15694	7425	2148	1090	11692	5592	3121	1587
6	90448092	C	T	5806	2290	2267	1145	15439	7518	2550	1307
6	90448900	C	T	5525	2400	2102	1024	12041	5727	2719	1356
6	90450135	A	G	728	426	3121	1606	6386	3448	6557	3330
6	90460190	G	A	0	0	9	4	0	0	176	88
6	90461425	A	G	501	253	3623	1867	7312	3816	6532	3261
6	90465626	T	G	528	274	2502	1264	5433	3135	6404	3238
6	90471000	T	C	166	109	1209	592	1097	605	4552	2264
6	90472410	A	G	721	444	2546	1291	15192	8238	3134	1554
6	90473260	T	C	1405	780	2586	1262	8379	4296	4957	2476
6	90474508	A	G	24943	12811	2980	1507	15708	8131	2860	1443
6	90474544	G	A	1877	880	787	394	1151	542	2111	1073
6	90474602	C	T	1619	839	2064	1022	7891	3905	3792	1947
6	90474645	G	C	1878	705	2106	1029	4911	2411	1523	738
6	90475013	G	A	71	21	1627	727	1412	357	2738	1346
6	90476452	A	G	305	163	2545	1266	5469	2932	5523	2626
6	90476788	C	T	1701	531	2221	1038	8157	2930	1586	793
6	90476808	G	A	2484	1072	3029	1471	15811	7496	2492	1261
6	90482397	T	C	39073	19463	2921	1429	23490	11596	3534	1725
6	90486771	A	C	6805	3868	3942	2023	18461	9515	6108	3037
6	90489125	A	G	858	442	376	176	1498	742	2318	1160
6	90494682	G	A	14	8	22	8	23	10	195	99
6	90494702	A	G	4183	1982	2067	1019	9931	4848	2043	1035
6	90497448	T	C	4010	1960	2959	1493	11296	5923	5611	2694
6	90497589	A	C	3409	1320	1893	895	11065	5297	3163	1594
6	90499502	G	A	3365	1620	1917	973	6945	3368	1626	802
6	90508580	T	G	1881	1070	1363	657	9953	5211	591	301
6	90512526	G	A	54	22	358	172	590	303	149	80
6	90512533	T	C	0	0	8	2	2	2	55	30
6	90514363	C	T	1253	610	1622	819	5048	2515	4105	2104
6	90518187	G	T	1900	888	3957	1952	11698	5838	6205	3078
6	90518278	G	A	4464	1857	2774	1423	9482	4789	5342	2685
6	90529746	C	T	19166	9647	2451	1238	12535	6397	1467	716
6	90535467	A	G	4717	2808	3364	1779	27576	15210	4158	2143
6	90540008	C	A	669	266	1544	674	5161	2268	1268	604
6	90541969	C	T	39	25	25	13	18	8	612	291
6	90543342	C	G	0	0	0	0	0	0	0	0
6	90543362	T	C	112	72	1733	889	5451	2816	2358	1173
6	90544439	G	C	5	4	16	11	14	5	149	67
6	90544486	T	C	2025	926	1490	746	11170	5333	2864	1440
6	90552265	G	A	84	44	436	216	1940	952	167	86
6	90565242	A	G	375	231	3359	1734	5108	2759	6401	3124
6	90578318	A	G	6	2	0	0	18	9	135	59
6	90586725	A	G	3715	2056	1438	708	4521	2314	2237	1081
6	90587656	A	C	1392	855	3335	1736	9184	5187	5607	2784
6	90590332	T	C	278	108	1122	566	3885	1881	2411	1180
6	90590353	T	G	194	68	1096	545	2431	1106	2477	1229
6	90592223	T	C	2753	1428	1474	726	8649	4436	2302	1149
6	90592406	G	A	512	226	2262	1126	12755	6408	1550	775
6	90592444	T	C	0	0	9	3	0	0	0	0
6	90595845	C	T	952	432	595	291	4089	1649	233	123
6	90595849	A	G	3003	1512	2757	1397	14701	7907	1472	772
6	90595886	C	T	32	15	11	4	7	5	245	112
6	90596046	T	G	13368	5872	2087	1002	16519	7619	2373	1189
6	90597405	C	T	3496	1620	593	288	1946	904	100	43
6	90597428	G	A	37939	16384	6738	3303	20481	9970	2190	1132
6	90599440	G	T	19	9	887	452	2077	928	2292	1168
6	90601615	TGTC	T	4	0	0	0	0	0	36	19
6	90601618	C	T	323	164	451	223	2467	1106	896	449
6	90602735	G	A	416	202	1823	858	2262	1079	2469	1265
6	90603505	A	G	1340	755	2813	1348	9400	4979	4219	2097
6	90603540	G	A	1	0	3	2	3	2	409	205
6	90606331	G	A	7572	3738	4432	2249	20929	10526	4181	2066
6	90608578	G	A	3461	1701	4594	2291	19268	9903	4947	2452
6	90609718	T	C	20487	9135	4995	2438	27961	14155	6814	3436
6	90609740	C	A	429	203	121	66	597	272	0	0
6	90615280	A	G	7619	4131	3758	1874	29730	15348	3619	1795
6	90622283	T	C	8656	3154	2483	1137	20398	8547	2501	1247
6	90622299	G	A	6008	2825	1425	674	6617	3326	3484	1776
6	90622317	G	A	351	126	73	27	673	191	381	198
6	90622318	T	G	4603	1780	2386	1189	12021	4964	1410	716
6	90622413	G	A	718	317	2538	1243	8361	4148	3398	1689
6	90625166	G	A	247	121	951	425	3745	1727	997	491
6	90627415	G	C	7921	3072	1262	587	3929	1816	309	171
6	90627452	A	C	46855	22231	4325	2129	44798	21640	3707	1899
6	90629110	A	G	7677	4162	4769	2406	30897	16230	5569	2770
6	90630304	G	A	24	8	49	22	81	40	770	377
6	90631132	C	T	5816	3221	2608	1348	21029	10574	3117	1581
6	90632293	T	C	10934	5871	2367	1229	15537	8391	1463	735
6	90635116	T	C	10232	4852	2444	1174	17152	8608	1017	519
6	90635126	C	G	11	7	0	0	6	3	43	19
6	90637425	T	C	55	28	822	436	2376	1317	388	200
6	90638390	G	A	892	389	3255	1547	10329	4795	5882	2960
6	90638963	G	A	3636	1463	1973	960	8950	4340	3736	1887
6	90640491	C	T	5968	3060	1796	871	11874	5979	1783	897
6	90641522	T	C	3643	2075	2832	1461	12429	6420	2848	1395
6	90642900	C	A	29891	14624	5533	2789	46752	23257	5621	2804
6	90642998	T	C	2294	1320	4628	2429	19486	10817	5746	2860
6	90643281	T	C	7436	3170	4033	1995	11699	5600	6682	3359
6	90643321	T	C	19629	8146	4545	2264	17514	8525	4231	2133
6	90643375	T	C	8957	4393	4496	2346	25025	13088	5534	2789
6	90643902	C	T	163	78	19	7	383	164	33	18
6	90643949	T	C	7792	3944	2339	1185	8543	4331	2718	1326
6	90644602	G	C	39109	19427	6369	3189	35629	16702	4052	2035
6	90644783	C	T	7130	2913	2936	1406	20886	9971	3349	1658
6	90645206	G	A	2430	1201	761	384	5270	2644	1704	882
6	90645494	G	A	6306	2768	1518	739	5782	2869	2550	1287
6	90645615	A	G	25259	12137	3969	1975	25478	12390	5296	2640
6	90646185	G	A	2671	1275	710	347	1419	733	1965	983
6	90646209	T	C	10807	4075	2089	1052	6943	2769	2511	1191
6	90646226	G	A	37579	19563	5755	2902	31200	16323	6211	3113
6	90649238	C	T	1140	528	3452	1667	15024	7025	4508	2259
6	90651086	C	T	14343	6950	5105	2386	28206	13435	4893	2438
6	90651785	T	C	8909	4219	3100	1433	13035	5716	5264	2590
6	90651974	C	A	1334	656	1884	906	9026	4628	3067	1590
6	90652950	T	C	22757	9838	6126	2934	36693	16713	5173	2507
6	90654861	T	C	225	127	1557	814	2048	958	2943	1488
6	90655610	T	C	14	1	11	3	7	4	161	72
6	90655622	C	T	3589	1564	3432	1675	13131	5958	5897	2962
6	90656307	C	T	4826	2043	1877	884	11640	5586	2044	1048
6	90656309	A	G	793	281	261	115	2049	900	112	48
6	90657021	C	T	1766	915	1483	730	4154	2047	2358	1226
6	90657783	T	C	25100	12937	4594	2238	27420	13892	4482	2167
6	90660319	T	C	17524	9137	3880	1986	45421	23189	3919	2008
6	90660581	C	T	1	1	68	34	296	140	0	0
6	90660954	G	C	10	7	174	89	2461	1369	204	108
6	90662293	C	T	3055	1429	1527	752	6923	3377	1839	931
6	90662357	C	T	177	79	10	4	47	17	534	252
6	90662400	C	T	2842	1325	1236	605	6073	2899	2163	1107
6	90662689	A	G	70	40	0	0	20	6	21	9
6	90662823	G	C	309	142	745	390	1014	511	1961	1008
6	90662868	C	T	300	158	133	72	441	179	1676	848
6	90662911	T	C	12	7	0	0	11	7	0	0
6	90663436	G	A	248	114	1385	625	3831	1801	2339	1188
6	90664582	T	C	873	387	3619	1706	9325	4650	5943	2972
6	90665718	C	T	1054	519	3374	1689	12657	6403	5850	2934
6	90665969	G	A	17269	8531	3137	1496	18019	8535	5003	2474
6	90665977	A	C	4	1	0	0	9	6	89	54
6	90665993	A	T	108	39	6	2	38	24	961	492
6	90669325	G	A	988	507	2052	996	8125	3925	3613	1796
6	90669341	C	T	0	0	3	3	6	3	29	15
6	90671114	T	C	467	291	1233	605	3005	1508	2197	1087
6	90671117	G	A	0	0	32	12	9	4	30	19
6	90672271	G	A	0	0	7	2	0	0	116	58
6	90672281	T	C	113	59	1474	767	5120	2818	1990	981
6	90673538	C	A	10266	5014	4832	2335	26885	12788	6895	3494
6	90674025	T	C	2528	1401	1254	648	9141	4587	1487	708
6	90674451	C	T	342	150	1097	538	4187	2035	2254	1124
6	90674876	G	T	21	8	33	14	24	11	769	379
6	90674918	T	C	3444	1802	1131	570	9764	5098	1828	900
6	90676965	G	A	468	215	1723	855	4098	2092	3099	1554
6	90677126	A	G	1013	613	3056	1474	5544	2901	5531	2809
6	90677176	C	T	2672	1290	3893	1932	19440	9580	7400	3715
6	90677506	T	G	13472	6751	3331	1706	24176	12580	2260	1154
6	90677529	T	G	57	23	0	0	39	19	65	35
6	90677636	C	G	887	381	303	162	601	293	141	61
6	90677685	T	C	42365	22131	5211	2625	44887	23126	6333	3188
6	90677853	T	G	2860	1512	3113	1704	12674	6698	3545	1734
6	90677880	T	C	43	21	22	12	37	17	665	318
6	90681429	T	C	2359	1031	1452	681	196	84	1045	527
6	90681441	G	A	40	18	92	46	2	1	182	96
6	90681466	A	C	6857	3780	3603	1814	372	172	2803	1378
6	90683019	G	A	12	4	14	8	17	7	203	93
6	90683044	C	T	17780	9244	4747	2285	28006	14032	6663	3224
6	90683436	T	G	7472	3523	2738	1369	21093	9226	3290	1658
6	90683445	G	T	9323	4423	4011	2007	24961	10598	4513	2228
6	90683561	G	A	822	407	3575	1742	16351	6691	5202	2586
6	90683587	T	C	249	138	1515	735	4463	1937	3310	1616
6	90684355	C	T	5175	2330	3300	1622	9057	4554	5030	2505
6	90684366	C	T	164	70	238	130	475	232	41	23
6	90687073	G	A	3072	1214	4120	2002	22341	10894	6894	3456
6	90687218	A	G	51	31	1198	592	2724	1224	2528	1173
6	90687221	C	G	147	84	3410	1760	11418	5592	5568	2727
6	90688995	G	A	35	19	43	19	18	9	581	292
6	90689030	A	G	3407	1750	2328	1190	10847	5514	2337	1139
6	90690168	C	A	1	0	0	0	14	5	249	125
6	90690204	T	G	0	0	0	0	0	0	87	42
6	90693822	A	G	33	16	0	0	38	21	42	24
6	90695154	G	A	9740	5066	5663	2759	50153	24825	4052	1986
6	90695246	A	G	1688	838	3640	1842	9816	4607	4588	2307
6	90695766	T	G	7007	3358	1095	539	4698	2373	1565	785
6	90696637	A	G	48	25	485	228	2989	1614	320	179
6	90697093	G	T	9286	4776	1382	705	9539	4867	1648	816
6	90698045	C	T	43	18	5	3	18	7	241	121
6	90698125	T	G	16283	8098	2969	1448	19050	9164	4985	2504
6	90698274	C	T	1197	736	2563	1297	10804	5369	2174	1093
6	90698279	A	C	1	1	0	0	17	7	164	68
6	90698820	T	C	29597	15953	4762	2427	30431	16140	4143	2048
6	90699146	T	A	85	51	2270	1141	12419	6189	3834	1889
6	90700531	A	G	108	63	181	93	698	315	1764	886
6	90700549	A	G	1437	723	3114	1579	12104	6265	6061	3016
6	90703236	G	C	3	1	0	0	2	1	104	53
6	90703280	G	A	110	55	12	5	80	34	436	227
6	90704120	C	T	102	45	115	61	1075	535	767	389
6	90705223	C	T	946	438	185	88	1487	693	605	307
6	90707002	G	A	3786	1652	2164	1002	10640	4629	3276	1607
6	90707030	A	G	7750	3671	4027	1920	17868	8354	6212	3055
6	90707076	A	T	85	37	103	52	268	130	806	410
6	90707273	T	C	599	272	126	55	1101	542	354	163
6	90707282	C	T	19133	9427	4658	2293	23605	11144	4808	2399
6	90711242	G	A	152	75	104	65	732	351	728	346
6	90713555	T	C	3978	1557	1874	917	6912	3154	2455	1236
6	90713592	A	G	4872	2082	1885	959	15055	7228	2390	1210
6	90714054	G	A	11595	6381	2788	1351	18271	9686	4752	2457
6	90714727	T	C	155	80	1127	538	2247	1163	2231	1117
6	90717827	C	T	2259	1085	1601	796	9995	4856	4266	2152
6	90717855	A	C	0	0	0	0	0	0	119	57
6	90718019	T	C	10982	5871	1619	804	9455	4932	2263	1117
6	90718868	TTTAAAACAC	T	8	0	552	42	224	0	1105	399
6	90719164	T	C	36785	18809	5452	2637	25165	12735	5576	2732
6	90719170	A	C	19	10	38	23	18	3	46	22
6	90720506	T	C	467	275	2548	1265	11072	5813	3606	1754
6	90724855	C	T	568	288	2672	1288	10115	4212	5346	2726
6	90730438	G	A	2807	1339	1885	915	14492	6671	2644	1330
6	90732877	T	C	162	92	1317	709	1954	1027	2610	1302
6	90733772	T	C	16273	8878	1541	745	13317	7251	2456	1254
6	90734082	C	A	432	163	2490	1177	7739	3704	4516	2252
6	90734123	A	T	66	23	913	470	1049	533	464	234
6	90734908	G	A	24930	12323	3339	1649	35114	17454	3866	1916
6	90735222	A	G	773	426	3362	1708	16345	9204	5360	2688
6	90737119	C	G	580	274	301	149	1577	677	135	70
6	90737130	C	T	512	250	134	56	1391	597	809	390
6	90738735	A	G	32307	16753	3301	1701	24933	12721	5294	2700
6	90738792	A	G	31428	17195	4193	2161	19275	10029	4203	2092
6	90738837	C	G	400	189	146	81	403	205	248	132
6	90738909	T	C	149	77	7	5	7	3	546	274
6	90738953	A	G	16515	8436	2108	999	16695	8301	1371	715
6	90739172	G	A	62709	30698	4268	2126	41853	21082	4764	2402
6	90739209	A	G	30047	14422	3192	1608	19569	9673	5531	2758
6	90739426	T	C	141	70	24	11	45	21	223	113
6	90739432	A	C	21320	10662	3271	1597	25941	12312	5711	2966
6	90739438	G	A	76	29	8	5	28	17	381	178
6	90739534	T	C	31	16	232	140	153	73	322	169
6	90739581	G	A	527	336	1467	783	7741	3811	1664	825
6	90739803	C	T	49	18	18	4	3	1	0	0
6	90739822	C	T	4	2	3	1	1	1	30	14
6	90739827	C	T	11662	6188	3367	1625	23421	11063	5691	2851
6	90743283	T	C	148	87	23	10	72	32	1003	509
6	90743629	T	C	4109	2108	2942	1469	12934	6825	5747	2891
6	90744842	C	T	6476	2966	3771	1864	13893	6452	5786	2855
6	90745320	A	G	3701	1986	3802	1903	18547	9244	5348	2642
6	90745347	C	T	69	33	56	24	25	10	488	227
6	90745348	G	A	17	8	28	7	86	27	0	0
6	90745348	G	C	4	3	22	12	17	5	37	21
6	90746958	T	C	2813	1475	1837	902	13162	6583	1764	920
6	90755238	GAAGAAACA	G	1	0	0	0	0	0	0	0
6	90755242	A	T	28	11	31	17	6	1	552	281
6	90755288	G	A	153	81	267	124	615	286	1027	511
6	90756453	C	T	607	292	3048	1548	9856	4991	5076	2513
6	90763526	T	C	7381	3758	4078	2053	20912	10344	5844	2878
6	90770562	C	A	896	464	121	63	239	96	1598	803
6	90771796	C	G	99	33	108	56	132	40	1842	916
6	90771812	G	A	1636	801	2443	1249	7542	3605	5053	2540
6	90773582	T	C	117	74	2310	1151	3638	2005	6457	3202
6	90776949	C	T	539	248	358	194	639	361	204	114
6	90776990	T	C	11214	4893	2726	1337	17769	7983	1969	975
6	90777594	G	A	1475	816	1643	836	7816	3785	1230	606
6	90778178	G	A	52	28	79	46	137	68	479	228
6	90782225	T	G	189	90	192	92	501	282	1020	524
6	90787599	C	T	2958	1418	3452	1648	13434	6681	6097	3067
6	90788504	G	A	55	27	39	19	159	87	1487	714
6	90788930	T	C	0	0	7	2	9	3	109	50
6	90788959	A	G	195	83	3624	1701	22070	10873	5310	2624
6	90792656	C	T	20	7	28	12	28	8	1319	673
6	90793476	G	A	10	5	163	81	256	152	324	173
6	90794393	G	A	119	57	389	176	1015	471	2664	1343
6	90795343	A	G	3056	1693	3662	1854	22785	12592	5113	2612
6	90795384	G	T	33	16	198	109	156	62	485	254
6	90797349	A	G	3077	1740	4536	2427	24760	13078	6124	3036
6	90798564	G	T	42	27	17	5	92	42	963	444
6	90798630	A	G	94	51	1942	1009	3806	1932	6435	3209
6	90800419	G	A	83	31	11	6	89	38	915	487
6	90800426	G	A	3	1	8	4	10	3	40	19
6	90800438	G	A	2099	1284	2272	1062	7274	4106	1713	843
6	90801414	G	A	9	5	12	6	18	7	1468	701
6	90802679	T	C	10367	4623	5500	2595	25295	11750	5665	2847
6	90804854	G	A	25	10	15	6	32	12	636	301
6	90804863	C	T	446	272	599	319	3041	1544	572	294
6	90804867	C	T	10	7	3	1	20	9	157	67
6	90806832	C	T	819	399	168	72	789	396	470	219
6	90806835	G	T	28225	14835	4609	2384	32056	16756	4863	2440
6	90811965	A	G	30	15	28	17	40	19	1056	534
6	90814199	C	T	1183	543	4239	2081	17356	8011	4287	2161
6	90816437	C	A	1090	533	782	387	1975	967	2404	1162
6	90816519	A	G	217	126	1159	575	6573	3370	2620	1289
6	90819153	G	A	44772	21564	6069	2977	43064	21822	3568	1770
6	90819815	G	A	1473	808	4138	2007	23269	10985	6182	3124
6	90820248	G	A	201	111	793	348	2752	1367	3629	1819
6	90821597	T	G	1242	580	3568	1847	15589	8273	6019	3018
6	90826709	T	C	4234	2014	5724	2872	43244	22576	5649	2823
6	90828882	T	C	4165	2032	4507	2252	25125	12686	6175	3048
6	90833724	G	A	2	1	15	5	6	1	249	122
6	90833728	G	A	0	0	9	4	0	0	43	24
6	90833768	G	A	57	23	80	31	162	76	757	360
6	90835526	G	A	3808	2348	1152	573	8704	5074	2130	1053
6	90836191	G	A	13	4	10	7	44	20	634	317
6	90836201	G	C	2	1	0	0	3	1	215	112
6	90836894	C	T	1020	640	926	439	3165	1555	2198	1108
6	90846091	C	T	88	46	142	68	241	129	1557	788
6	90849635	A	G	407	203	991	488	6692	3115	3590	1816
6	90849967	T	C	0	0	5	2	0	0	0	0
6	90850050	T	C	0	0	0	0	0	0	108	48
6	90852258	T	G	474	276	2329	1169	7496	3999	3661	1852
6	90857028	T	C	33144	17019	4718	2325	24243	12097	3274	1593
6	90859267	T	C	1162	595	789	398	3101	1644	2550	1261
6	90860389	G	A	6241	3428	1316	669	6934	3615	2107	1070
6	90860399	G	A	3347	1427	912	455	5160	2211	1670	826
6	90865557	C	T	502	288	871	450	1949	1153	2430	1246
6	90865598	G	A	0	0	12	4	0	0	0	0
6	90869984	T	G	216	110	0	0	86	42	778	400
6	90876830	T	C	15	5	81	37	202	82	325	151
6	90876844	T	C	550	302	3304	1623	18927	9743	5590	2719
6	90876868	A	T	1	1	0	0	20	7	331	150
6	90880035	C	A	13292	6860	3989	1982	25361	12347	3840	1868
6	90880368	G	A	2	0	7	3	8	6	319	190
6	90880393	G	A	705	379	1782	867	5284	2532	1818	927
6	90886523	C	T	16	6	21	7	76	23	271	154
6	90887290	C	A	211	102	68	33	242	123	286	144
6	90892532	C	T	13587	6189	1062	480	9458	4478	1689	852
6	90899561	G	A	11499	5496	4507	2299	23545	11876	5517	2737
6	90899604	A	G	1505	656	1627	785	3263	1580	3970	1991
6	90908057	C	T	433	197	4881	2282	34778	16438	3786	1930
6	90912594	C	T	36791	19339	5243	2653	20901	10436	6532	3321
6	90913244	A	G	22278	12479	5453	2713	29127	14791	5520	2747
6	90915601	C	T	11751	5224	5076	2561	34259	16583	6771	3349
6	90916345	T	C	5903	2534	6210	3123	39657	20250	5486	2792
6	90921740	C	A	1202	611	3856	1890	17622	8534	3004	1536
6	90926612	C	A	8974	3631	3363	1709	19171	9580	4694	2360
6	90926658	T	C	3	3	11	7	3	1	119	63
6	90927728	T	C	17147	8830	5049	2573	24685	13060	5507	2780
6	90927745	C	T	1904	711	601	292	2511	1034	1616	747
6	90929301	T	C	17413	9120	3071	1499	10400	5018	2589	1277
6	90929322	C	T	381	161	47	23	75	39	201	96
6	90929696	G	A	940	430	1232	548	6424	2884	1216	605
6	90936894	C	A	1142	510	4786	2288	16780	7846	4507	2282
6	90939330	C	T	165	70	517	263	1657	755	1565	779
6	90940209	C	A	2042	979	589	290	2606	1209	243	123
6	90941240	C	T	23680	11803	4772	2294	22534	10873	4254	2153
6	90941289	C	T	3651	1843	3681	1933	3498	1839	3772	1868
6	90943279	C	T	16	7	13	6	26	17	414	222
6	90943316	T	A	26	17	34	17	110	67	414	224
6	90943540	C	T	3340	1593	891	413	13383	6011	233	106
6	90946479	T	C	2253	1107	3724	1832	11508	5808	5288	2635
6	90946493	A	C	6	4	10	3	2	2	175	83
6	90947998	T	C	1251	722	3587	1928	16524	8862	3302	1663
6	90953623	G	A	5	3	59	34	87	40	1083	555
6	90955928	A	C	27	15	85	49	121	71	951	462
6	90957463	C	T	9209	4175	5451	2751	25608	12817	6394	3242
6	90958231	C	G	19949	8876	5107	2495	27002	13106	6643	3376
6	90960329	A	G	34086	18388	6642	3283	39755	20028	5646	2826
6	90962649	C	G	4	2	10	6	1	1	71	32
6	90962690	G	A	21	8	2	1	0	0	213	103
6	90962701	C	T	490	268	145	72	534	272	162	90
6	90966405	A	G	22	18	512	276	409	263	2742	1363
6	90973003	T	C	2254	1296	2264	1145	8636	4656	3475	1704
6	90973045	TAGAC	T	18	2	54	9	93	8	937	434
6	90973047	G	T	0	0	0	0	0	0	54	30
6	90973159	C	A	526	324	3508	1745	14793	7139	5064	2537
6	90975990	C	T	9085	3982	3537	1792	14505	6519	4481	2223
6	90975999	G	A	13940	6929	4903	2408	22632	11078	5393	2687
6	90976768	G	A	1159	576	2190	1141	7550	3656	1459	721
6	90976776	A	G	4	1	14	3	8	3	65	35
6	90976932	AC	A	0	0	0	0	0	0	27	11
6	90976933	C	T	33	14	16	8	29	12	917	463
6	90978803	T	G	1	1	0	0	19	10	355	170
6	90978829	G	A	153	88	3584	1770	11893	5668	3429	1733
6	90986749	T	C	96	58	2480	1287	7869	4333	5096	2488
6	90987872	T	C	381	205	2942	1473	4077	1997	5358	2720
6	90994313	C	T	1	1	204	105	502	255	67	36
6	90995817	C	T	4190	2120	2690	1339	12454	6008	3594	1769
6	90996349	C	T	3413	1664	3744	1830	14665	7349	5644	2854
6	90996728	A	T	17	7	0	0	16	8	133	57
6	90996730	G	A	374	157	199	97	111	53	245	130
6	90996769	A	G	23441	11897	5396	2711	24949	12582	4929	2461
6	90998322	A	G	6833	3785	5179	2709	32566	17244	5239	2569
6	90998763	T	C	2	0	6	4	0	0	127	64
6	90999463	G	A	3285	1606	1390	660	8955	4336	664	335
6	90999478	G	C	14	7	10	0	0	0	109	55
6	90999583	A	C	4216	1567	897	438	5420	2419	2354	1160
6	90999602	A	G	10244	5620	2370	1182	12609	6332	3381	1753
6	90999652	A	G	524	251	716	364	1733	898	2591	1317
6	90999831	G	T	124	64	3	2	24	15	490	235
6	90999862	G	T	0	0	0	0	0	0	33	12
6	91000254	C	T	4400	2050	2054	1021	12068	5832	3118	1583
6	91000269	T	C	12	5	0	0	9	7	137	78
6	91001036	C	T	1105	529	1619	766	5325	2605	3169	1560
6	91002490	C	T	5	0	3	1	6	2	103	45
6	91002494	A	G	28007	13911	4455	2172	14415	6895	4911	2474
6	91005743	G	T	40	17	2040	998	2089	1079	734	371
6	91012867	C	T	18382	9917	4259	2040	28159	13988	3104	1539
6	91012876	A	G	36	18	32	14	24	9	368	195
6	91014029	A	T	89	35	3174	1634	6621	3413	5865	2917
6	91014462	G	A	13989	7166	2257	1188	13056	6967	3524	1813
6	91015039	C	T	78	35	1138	551	1879	994	2808	1406
6	91019304	A	C	56824	30837	6171	3053	43984	22705	4733	2368
6	91019654	C	T	12190	5856	1625	769	12972	6186	1960	955
6	91020169	G	T	1206	538	1459	735	6545	3276	1942	976
6	91021865	A	G	43	24	326	156	946	490	1366	640
6	91025493	G	A	0	0	19	7	0	0	132	67
6	91025538	G	A	2687	1281	2472	1201	13988	6824	2587	1315
6	91026420	C	T	1	1	3	2	20	9	132	68
6	91026426	A	G	4707	2525	3695	1841	20923	10299	4876	2460
6	91028797	T	C	1092	659	3291	1647	16062	8169	4488	2163
6	91032094	A	G	445	292	480	261	1825	957	855	405
6	91035141	C	T	7	2	2031	1019	91	25	7440	3725
6	91036448	A	G	598	315	3223	1663	14592	7783	5354	2683
6	91037023	T	C	3429	1979	3796	1930	16426	8389	4634	2277
6	91037287	G	A	14765	6557	2357	1124	15734	7690	1552	764
6	91038726	G	A	12	5	30	18	131	80	479	248
6	91039808	A	G	760	408	1172	594	3814	1966	2840	1404
6	91039841	C	T	14	5	0	0	2	1	72	39
6	91040702	G	A	96	58	171	85	92	38	81	46
6	91040740	C	T	511	269	15	10	631	313	1138	520
6	91042565	T	A	30	14	1189	568	727	326	3873	1908
6	91046025	T	G	7	3	6	5	179	101	0	0
6	91046297	G	A	4139	2384	2401	1238	7499	4542	2524	1257
6	91046831	G	A	776	260	91	34	644	207	0	0
6	91046834	C	T	4155	1992	1786	825	9966	4591	2967	1494
6	91050416	T	C	1220	644	1703	914	3835	1989	1848	884
6	91050456	A	G	911	414	1428	720	2103	1031	1750	863
6	91053352	A	G	1863	1075	2732	1434	12016	6297	2598	1300
6	91053372	A	C	576	228	1286	611	2823	1268	1840	905
6	91054154	A	G	891	422	1641	848	4860	2363	2771	1345
6	91054195	G	A	10005	4218	4907	2389	34340	15650	5130	2628
6	91054220	G	A	117	65	258	120	362	153	319	174
6	91055443	T	C	23029	13075	5582	2960	27752	15082	3363	1664
6	91056758	A	T	468	260	902	480	2862	1451	586	295
6	91056784	T	C	2985	1560	3490	1752	14107	7027	3430	1661
6	91057671	G	T	4364	2274	1134	545	3593	1489	1862	928
6	91057698	G	A	0	0	21	4	19	6	0	0
6	91057705	C	A	16392	7759	3135	1620	21982	11449	4183	2055
6	91059358	C	T	860	387	3512	1736	7883	3667	5866	2927
6	91061127	T	C	22	10	2	1	6	1	318	166
6	91061153	T	G	2214	1304	1829	955	6783	3753	2312	1132
6	91063151	C	T	1483	847	2446	1281	13036	6545	4711	2338
6	91064506	A	C	17	8	0	0	9	5	352	161
6	91064554	C	A	38605	18063	4739	2510	28455	14406	4214	2112
6	91064774	T	G	2270	1139	1623	802	6670	3220	3456	1653
6	91065731	G	A	18282	9839	2103	998	12225	6298	2356	1160
6	91067623	T	C	631	363	1937	912	7522	3737	2544	1175
6	91069230	A	G	168	91	1473	786	2276	1285	2954	1423
6	91071664	A	G	84	37	0	0	46	27	421	207
6	91073309	A	G	233	100	31	16	45	15	1082	535
6	91074426	A	G	7485	4014	4278	2236	16933	9039	4299	2180
6	91075704	A	G	136	89	13	3	282	140	892	465
6	91079060	G	A	420	266	435	221	1791	917	486	253
6	91079101	C	A	207	73	151	63	335	144	729	381
6	91079131	G	A	11219	5272	4652	2143	24240	11268	3760	1839
6	91079173	C	T	26	14	42	16	2	1	95	45
6	91079180	A	G	170	83	236	126	253	139	565	274
6	91080072	T	C	228	141	315	173	922	480	2071	1042
6	91082281	C	T	2918	1364	4146	2006	24568	11889	4771	2433
6	91083880	C	G	115	56	1862	918	1636	810	4236	2102
6	91084089	T	C	13	7	3	2	8	6	127	58
6	91084137	G	A	6573	3346	4279	1977	24039	10877	3956	1986
6	91086379	T	C	22522	12602	3355	1715	16399	8511	2929	1458
6	91086462	C	T	4586	1874	3659	1808	16251	8198	4931	2561
6	91092352	A	G	500	243	2567	1268	7710	3789	6316	3198
6	91092673	G	A	64	25	28	10	71	27	139	66
6	91092690	C	T	41110	20305	6072	2994	40237	20030	4660	2336
6	91093832	C	T	0	0	15	5	2	2	166	84
6	91095653	G	A	6718	3282	2445	1220	10454	5336	4842	2435
6	91096966	C	G	19	7	34	22	30	20	530	240
6	91097016	G	A	9402	4814	4566	2230	48859	24362	2842	1444
6	91097022	C	T	4	2	2	1	35	11	44	20
6	91097034	G	C	103	50	48	29	694	327	0	0
6	91097058	G	A	46	36	86	54	732	415	201	113
6	91098212	A	G	68	35	1026	518	10118	5629	1650	837
6	91098387	A	C	2	2	0	0	0	0	49	24
6	91098430	C	T	8746	4279	3892	1859	23338	11414	5082	2575
6	91101700	C	A	10854	5190	4708	2159	41478	19204	5699	2829
6	91104402	A	T	700	374	2700	1316	10481	5237	3394	1707
6	91105896	G	A	7596	3283	4250	2033	20345	9775	5972	3019
6	91105972	G	A	22	11	3	3	16	5	87	43
6	91106000	C	A	15845	7765	5302	2607	37633	18999	5510	2786
6	91106979	T	C	30556	13488	4888	2467	25539	12102	4805	2426
6	91106994	T	C	40242	18183	5021	2541	35740	17292	5854	2974
6	91107018	T	G	1534	743	155	66	1977	903	1157	573
6	91108490	T	C	7849	3864	2993	1481	6711	3172	6214	3075
6	91108491	G	A	95	44	29	15	32	15	946	446
6	91108519	A	G	13171	7003	2591	1316	10620	5460	2451	1172
6	91108816	G	A	3402	1374	3629	1749	15256	7312	6505	3177
6	91114237	A	G	157	125	2696	1334	1463	831	5068	2508
6	91114488	A	G	5033	2881	3072	1547	22653	11995	3804	1862
6	91114506	G	C	156	71	98	51	646	312	1247	591
6	91114516	G	T	658	282	1039	472	3036	1228	2878	1431
6	91115991	A	G	1400	702	667	351	5046	2631	1176	565
6	91116030	C	T	410	175	1054	531	2518	1269	2381	1225
6	91117053	C	T	81	27	28	16	53	28	44	26
6	91117055	C	T	5524	2619	1910	925	7054	3296	2392	1229
6	91117088	C	T	9818	4691	2000	983	10952	5263	3035	1530
6	91118836	A	G	10445	5622	5384	2561	38715	20954	4889	2420
6	91118921	C	T	24587	12541	4917	2468	27518	14189	5203	2626
6	91118938	A	G	8	5	2	1	5	1	218	115
6	91119612	T	G	4457	2315	5033	2483	31458	16009	4721	2299
6	91119624	C	T	1593	684	1910	874	9684	4140	2852	1403
6	91121017	T	C	9307	5125	1545	810	8430	4489	2793	1455
6	91121038	G	C	148	60	33	17	66	24	576	260
6	91122641	C	T	2098	1038	774	385	4718	2347	1760	906
6	91123025	C	T	645	361	82	47	1139	467	612	305
6	91123042	G	T	9712	4385	6581	3213	38297	18748	5471	2760
6	91123248	T	C	22425	9399	5173	2561	27640	12663	5386	2747
6	91123268	C	T	10867	5008	2476	1228	17860	8498	1708	875
6	91123494	C	A	16038	6999	5009	2414	28607	13608	5527	2829
6	91125102	C	G	18833	9247	5438	2555	20122	10391	4884	2467
6	91125147	T	C	17861	9247	1536	735	15724	7798	2606	1304
6	91125165	G	A	46356	22325	4996	2472	39462	19452	5070	2532
6	91125582	T	C	1	1	5	3	1	0	183	84
6	91125585	T	C	644	385	3380	1640	4989	2558	6432	3154
6	91125947	A	G	275	169	1010	500	4524	2254	1913	1076
6	91127104	C	T	31960	17879	6610	3337	42639	22502	6445	3285
6	91129578	C	A	275	143	105	56	614	312	548	257
6	91129625	G	A	27	16	1	1	25	12	205	100
6	91129879	A	G	2006	1063	3006	1576	19240	10066	3578	1767
6	91130592	A	G	7339	4417	4774	2384	26319	13350	5446	2768
6	91131746	T	C	168	97	346	167	3045	1535	1255	631
6	91132269	A	G	1	0	550	281	67	57	845	411
6	91132987	A	C	1178	576	365	189	1395	725	1048	536
6	91133386	A	T	35	8	372	189	721	296	2193	1130
6	91133398	A	G	431	260	3209	1579	8486	4520	6955	3391
6	91134449	G	A	526	255	1264	594	4394	2090	1933	968
6	91135896	G	A	3520	1742	3722	1860	17046	8338	5382	2633
6	91136052	G	A	339	146	409	199	1371	640	2243	1144
6	91137151	T	C	1066	557	3462	1699	12148	6246	6161	3110
6	91138902	T	C	10887	6184	4062	2018	23866	12067	6309	3080
6	91140812	T	C	7	2	780	433	272	172	4501	2188
6	91142395	A	T	281	111	410	200	1651	738	1465	739
6	91142406	T	C	372	189	407	185	3017	1537	1063	531
6	91144608	C	T	24926	12873	3260	1622	22122	11206	2639	1329
6	91144793	C	T	398	186	474	232	1638	787	1002	523
6	91144842	A	G	4063	1975	3281	1655	25903	13624	3504	1722
6	91146519	C	T	7244	3528	1740	867	7290	3568	1828	896
6	91146523	C	T	46	23	30	10	57	17	72	34
6	91146533	A	G	804	355	380	207	213	101	505	249
6	91147637	A	G	1002	506	3699	1815	19540	9790	5214	2614
6	91149531	G	A	14212	7560	1490	747	14149	7162	1841	932
6	91149548	C	T	187	71	33	9	102	44	405	211
6	91150188	T	C	945	403	723	349	2948	1433	513	265
6	91150561	C	T	9	5	30	10	444	189	763	401
6	91151054	G	T	645	283	2969	1438	8529	3894	6291	3153
6	91151093	C	T	346	170	818	375	2760	1309	2500	1269
6	91153009	G	A	1214	464	4145	1931	18406	8095	5067	2508
6	91155570	C	T	1994	967	4044	1971	22946	11816	6623	3365
6	91158668	A	G	33707	11769	4874	2197	34214	13338	5302	2577
6	91158691	G	A	38588	14420	4819	2200	33456	13707	5430	2661
6	91158701	C	T	3661	1794	249	124	2157	1013	306	157
6	91159269	C	A	46	20	13	5	266	135	731	366
6	91159482	A	G	0	0	0	0	24	12	39	21
6	91159510	C	T	32198	15940	5064	2457	30624	14789	4730	2342
6	91159530	G	A	7008	2772	1442	676	6815	2429	1428	708
6	91160590	G	A	41	23	507	220	1516	298	1739	801
6	91160603	G	C	46	25	511	215	1671	293	1734	807
6	91163051	T	C	57	25	13	5	68	37	951	484
6	91163218	C	T	10559	5316	4105	1968	15853	7530	4805	2340
6	91163226	G	A	248	99	95	46	515	196	354	197
6	91168261	C	T	953	466	403	189	2621	1249	1366	665
6	91168953	A	G	4662	2702	4508	2299	20174	10643	6678	3341
6	91168984	T	C	203	118	453	230	1580	792	348	171
6	91172158	C	T	9	8	29	12	35	16	1036	508
6	91173414	A	G	0	0	0	0	0	0	238	125
6	91173423	G	A	3325	1646	3586	1738	12856	5632	4798	2427
6	91176079	C	T	105	47	52	24	90	32	147	72
6	91176090	T	C	3518	1846	975	465	6103	3019	1157	573
6	91176901	C	T	11534	5545	4042	1972	22044	10562	4666	2371
6	91180339	A	C	2558	1361	4010	2014	7433	3759	4261	2138
6	91180389	C	A	9028	4852	2331	1175	13025	6498	2062	1081
6	91182805	T	C	21812	10496	5072	2564	37070	18694	4167	2065
6	91184183	A	G	9083	5009	3278	1623	10358	5365	5144	2597
6	91184194	C	T	30	13	0	0	20	9	143	66
6	91184231	T	C	23	9	2	1	0	0	184	86
6	91186578	A	G	5952	3119	3777	1874	15367	7851	3371	1657
6	91187510	T	C	926	587	2307	1137	12633	6576	3013	1483
6	91187609	G	A	1279	556	2518	1192	6878	3256	3659	1894
6	91188927	G	A	2028	998	1148	595	9880	4860	2449	1203
6	91189740	G	A	9	6	35	20	6	4	65	33
6	91189829	A	T	1945	975	904	466	3038	1492	877	454
6	91190244	T	C	6719	3772	3889	1991	18377	9424	5136	2519
6	91192547	T	C	1202	561	86	44	912	470	34	21
6	91192557	A	G	65779	30443	5939	2969	52487	25253	5990	3005
6	91193057	A	T	32	11	0	0	21	6	164	76
6	91193068	C	T	31	18	7	2	0	0	257	125
6	91194149	A	G	3686	1941	4412	2125	22092	10973	5259	2543
6	91198151	C	T	15513	7548	2560	1186	18154	8817	2731	1285
6	91198158	G	A	2917	1262	713	374	2620	1176	82	40
6	91198169	G	A	14	5	28	8	18	10	29	17
6	91198200	C	T	1630	861	551	273	1382	786	1374	700
6	91199825	T	C	980	509	1588	799	3401	1825	4370	2130
6	91200145	C	T	2273	860	3806	1849	10667	5209	4841	2441
6	91200621	A	G	138	73	1790	878	1804	906	3235	1642
6	91202888	C	T	1671	879	559	301	3772	1827	1495	726
6	91202892	A	G	63	21	12	8	27	11	355	183
6	91204183	T	C	11	8	17	11	11	6	567	280
6	91204215	G	A	5833	2904	4971	2346	22313	10349	5494	2673
6	91204225	A	G	29	10	2	1	37	19	233	109
6	91204230	T	A	31	18	15	8	17	7	350	163
6	91204258	C	T	45	20	8	4	32	12	159	85
6	91204289	C	A	8906	4454	1860	946	8170	3960	2269	1132
6	91204341	C	T	4180	1910	2225	1101	11580	5943	2770	1393
6	91206018	C	A	90	47	371	184	1855	889	1383	707
6	91206018	C	T	2	2	108	35	411	163	0	0
6	91207091	T	G	1044	470	1098	550	8150	4074	2539	1294
6	91207351	A	G	19282	9468	4525	2154	19852	9808	5258	2573
6	91207609	A	G	17204	9176	6244	3077	41510	20727	5376	2670
6	91208031	G	C	89	47	19	13	119	62	42	21
6	91208031	G	T	5647	2947	517	262	3408	1793	1986	991
6	91208059	C	T	33008	15473	2356	1177	22325	10241	3014	1536
6	91208083	T	C	10462	4983	766	394	9985	4998	1300	663
6	91208376	T	G	12271	6134	4609	2234	27875	14063	5041	2493
6	91208425	C	T	3631	1669	3866	1888	7210	3515	4835	2441
6	91208542	T	C	12707	7292	4049	1999	23028	11736	5617	2745
6	91208668	C	G	3992	1832	684	327	4303	1967	1415	682
6	91208693	C	T	25904	10236	3524	1650	27847	12019	4265	2105
6	91208713	G	A	20689	8228	2785	1290	25308	10947	3089	1541
6	91208828	A	G	292	162	1740	878	7406	3902	3395	1750
6	91210640	A	G	2581	1466	1496	745	8205	4322	5138	2518
6	91210665	G	T	330	134	256	138	1004	449	1080	546
6	91211452	G	A	117	56	348	101	3276	940	1152	563
6	91211585	A	G	338	196	349	184	2414	1281	1650	799
6	91212086	T	C	47	31	1057	482	705	397	2238	1081
6	91218473	A	C	1107	594	2864	1391	12304	6453	3721	1771
6	91219007	T	C	232	133	2876	1438	5844	3260	5277	2647
6	91219231	G	A	20727	10234	4874	2441	21973	10890	5624	2862
6	91219472	T	C	1370	695	343	168	1484	738	47	17
6	91220555	C	T	10549	5600	3586	1799	24813	12240	3688	1850
6	91221810	T	C	1460	701	2871	1489	12503	6904	3094	1476
6	91224372	C	T	4930	2541	3646	1793	16450	8238	5870	2927
6	91224385	C	T	29	19	39	11	39	16	375	185
6	91224400	G	A	461	214	545	275	1745	660	1174	602
6	91224511	A	G	0	0	80	42	160	84	136	55
6	91225119	T	A	2	1	0	0	0	0	34	19
6	91225135	C	T	2926	1624	3511	1696	25526	12031	6727	3339
6	91225737	C	T	14	12	361	180	761	367	1195	605
6	91226286	G	A	5	2	18	9	26	8	182	96
6	91228423	A	G	974	542	3290	1658	14147	7376	3801	1921
6	91233559	C	T	35	21	91	31	202	104	730	384
6	91237503	T	C	29	21	1554	784	369	249	2387	1136
6	91238926	T	C	10155	5181	4526	2298	26760	13713	4825	2385
6	91239003	C	T	8116	4007	3566	1766	23157	11186	5341	2757
6	91247700	A	G	83	48	1100	580	5098	2795	1015	476
6	91249218	G	A	2991	1309	3608	1721	17129	7890	5211	2527
6	91249351	C	T	530	266	2843	1441	7885	3890	5333	2662
6	91249856	G	T	333	149	2495	1206	3888	1818	3183	1628
6	91250241	C	T	420	197	3077	1446	5758	2548	6922	3483
6	91255334	G	A	16360	6603	3937	1898	23324	10782	4394	2280
6	91255370	G	A	10355	5120	3874	1992	15321	7440	5818	2879
6	91260867	T	C	7032	3578	3340	1686	12582	6426	6458	3187
6	91261174	A	C	107	71	832	420	3025	1580	2672	1293
6	91269510	C	A	388	182	419	196	1818	821	1409	695
6	91278420	T	C	91	37	2375	1227	2005	1104	3401	1675
6	91278668	C	T	741	317	2757	1309	9252	4178	3461	1716
6	91280109	G	A	10013	4484	3615	1761	21719	10507	2961	1508
6	91280301	T	C	360	199	566	286	2943	1523	1789	895
6	91283840	G	A	129	55	501	237	2109	961	1777	888
6	91287748	G	A	500	257	471	240	2323	1163	2083	1072
6	91289088	A	G	1285	608	1204	619	2655	1325	1586	784
6	91289095	C	T	2601	1147	3275	1604	8144	3799	2612	1301
6	91289189	T	C	199	104	41	20	90	41	725	366
6	91294690	T	C	0	0	4	2	61	37	0	0
6	91297080	C	T	192	91	3836	1882	9764	4844	5266	2596
6	91301364	G	A	11891	5761	3854	1921	19744	10347	5500	2784
6	91301659	A	G	15378	8109	4441	2256	24513	13139	4303	2101
6	91303512	G	T	6206	2350	3642	1707	21605	9732	5908	2996
6	91304755	T	C	3	2	0	0	0	0	198	92
6	91306063	T	C	389	210	562	270	2620	1305	2025	995
6	91306096	T	C	5	2	0	0	8	3	314	154
6	91306928	A	T	31	4	367	191	535	189	1478	728
6	91306938	G	A	405	109	2977	1423	5093	2305	5259	2647
6	91306953	G	C	1	0	9	6	3	1	317	153
6	91307243	C	T	1666	884	1071	552	2637	1563	636	327
6	91307260	G	C	14038	5420	6253	2999	20737	7893	4846	2387
6	91307291	T	C	6950	3632	4415	2239	16106	7921	5015	2483
6	91307312	A	G	10	8	23	10	5	4	39	19
6	91310695	C	A	1280	653	2985	1479	8069	4031	4875	2499
6	91310785	T	C	3005	1654	1187	599	7013	3647	3238	1599
6	91310855	C	T	2780	1120	3891	1858	12585	5859	4570	2305
6	91310863	A	G	4	1	2	2	2	2	110	55
6	91311529	G	T	2703	1174	3625	1856	15291	7493	5393	2715
6	91311839	C	A	895	399	2956	1353	4456	2062	6314	3144
6	91313558	G	A	493	180	3559	1702	10560	4741	7227	3566
6	91314637	A	G	23090	11279	4326	2087	20831	9483	5817	2880
6	91314813	G	A	34	16	18	10	12	3	304	155
6	91314829	G	A	6039	2233	1532	707	7848	3590	1218	612
6	91326299	C	A	3773	1815	3074	1487	13229	6484	3000	1531
6	91327303	G	A	434	170	110	43	493	185	1494	742
6	91327342	C	T	0	0	0	0	0	0	0	0
6	91331192	C	T	8422	4049	3749	1832	16938	7457	6008	3002
6	91331223	G	A	18517	9012	4857	2349	32669	14787	5038	2510
6	91343031	C	A	1614	458	3083	1433	11894	4109	5912	3026
6	91343038	G	A	1869	560	3304	1525	14472	5283	6105	3102
6	91343657	G	A	8148	3833	3575	1713	14251	6988	5924	2948
6	91343974	C	T	2008	753	2227	1038	6120	2578	5314	2598
6	91343982	T	C	1168	524	827	405	3053	1418	1901	963
6	91344010	T	G	6139	2967	3730	1869	21440	11041	5730	2833
6	91344491	T	G	325	239	3186	1581	10630	5941	5639	2801
6	91345849	T	C	1186	479	2879	1477	5114	2450	4119	2102
6	91345896	G	A	1317	642	1093	504	6992	3132	1966	971
6	91345901	G	A	4059	1548	3408	1659	22456	9943	4105	2102
6	91346050	A	G	79	48	778	392	1311	740	1955	973
6	91346665	A	G	1491	909	3098	1623	12040	6251	5205	2535
6	91349234	G	A	117	51	867	377	1470	714	2067	1050
6	91349805	A	G	1	0	0	0	3	0	0	0
6	91349828	A	C	13	9	32	19	95	41	1018	491
6	91350493	G	A	764	292	2663	1298	4292	2019	5334	2735
6	91351317	A	G	36	16	11	6	108	51	116	50
6	91351333	G	C	2479	1222	3440	1688	12021	6252	5471	2687
6	91352342	A	G	20	13	349	188	403	166	63	32
6	91352362	C	T	196	72	899	443	2139	793	1738	826
6	91355553	A	G	1	0	4	2	2	0	315	146
6	91356629	C	A	696	399	1402	719	7469	3701	2802	1358
6	91359440	A	G	40798	21405	4729	2375	29389	14967	6019	2991
6	91359505	C	T	3860	1704	3207	1509	12465	5752	5617	2775
6	91360213	G	T	732	349	4093	1980	7364	3639	3961	2012
6	91360244	C	T	7	2	21	11	33	18	924	458
6	91360309	C	T	64	28	23	8	39	20	844	431
6	91360579	A	C	53	42	38	21	44	22	812	421
6	91363254	T	G	26	17	2	1	34	18	238	109
6	91363345	C	T	1018	316	110	37	796	329	115	50
6	91363390	C	T	14063	7181	2691	1304	15578	7939	5063	2582
6	91363475	G	A	8072	4004	2602	1286	19856	10193	5968	3034
6	91363497	G	C	13	4	0	0	3	1	145	72
6	91364062	C	T	7531	3570	2591	1334	13349	6776	5384	2732
6	91364222	G	A	3173	1499	3282	1584	22780	11792	4641	2349
6	91365552	G	A	6316	3979	3723	1777	19608	10477	4369	2143
6	91366728	G	A	4	3	93	49	0	0	195	95
6	91366739	A	G	3386	1752	4029	1950	18840	9255	5709	2900
6	91366917	G	A	866	381	3641	1717	11632	5528	4952	2458
6	91366960	A	C	1027	525	3941	1972	13143	6914	5071	2506
6	91368338	G	A	21	6	43	16	46	26	1045	536
6	91368633	T	C	11008	6699	4333	2241	21047	12028	5008	2550
6	91369847	T	C	8225	4525	4049	1989	16329	9049	4684	2351
6	91376313	T	A	5732	2463	3353	1679	12617	6383	4657	2226
6	91376315	T	C	5768	2417	3355	1656	12322	6217	4584	2202
6	91376356	A	T	8375	259	1848	211	8521	507	1478	225
6	91376392	G	A	9756	4283	3920	1761	14958	7245	4770	2334
6	91376673	T	C	6069	2068	3597	1715	10524	4454	5278	2657
6	91376684	G	A	6601	2399	3744	1791	13142	5864	5388	2744
6	91378556	C	G	883	395	11	5	242	138	281	131
6	91378604	T	G	16123	7824	3821	1939	19540	9838	4724	2369
6	91388868	T	C	1109	631	3469	1827	13522	7233	4251	2150
6	91388910	T	A	815	383	2462	1218	5232	2653	4722	2349
6	91393320	C	T	29386	13778	3359	1572	24585	11767	3424	1702
6	91393517	T	A	7069	3528	2107	1023	4924	2401	4163	2087
6	91395059	T	G	528	305	1927	957	3699	2046	5835	2903
6	91398349	C	A	1391	608	3365	1612	20367	9198	7173	3670
6	91398349	C	T	2	2	0	0	20	10	0	0
6	91399141	G	A	1169	614	2726	1358	8368	4261	3596	1805
6	91405469	C	A	132	71	1	0	21	12	281	137
6	91406809	A	C	4952	2505	4334	2124	19105	9452	5478	2735
6	91406825	G	A	5	3	13	4	90	44	142	83
6	91409242	C	A	333	137	2938	1423	4690	2163	5625	2777
6	91409940	A	G	13462	7015	4470	2258	26166	13598	5266	2627
6	91411354	A	G	5544	2853	3338	1687	12745	6631	3646	1780
6	91412651	C	T	9924	4841	4322	2136	28460	13644	5133	2565
6	91414247	A	C	12280	6681	4586	2301	31663	16484	4698	2379
6	91414290	A	C	4	3	0	0	0	0	32	19
6	91414886	A	G	5346	3294	4814	2363	23883	12525	4955	2445
6	91414930	T	A	1	1	0	0	0	0	44	22
6	91415679	A	C	1037	543	3067	1497	7773	4157	4862	2388
6	91417233	C	T	129	72	177	77	1008	449	415	206
6	91417267	C	T	2	2	0	0	4	2	35	21
6	91417277	C	T	1	1	25	13	21	14	79	47
6	91417365	C	T	28	16	14	7	50	20	293	140
6	91417372	C	T	675	257	88	43	1413	420	0	0
6	91417393	C	T	18377	9606	6230	3011	47860	24112	5768	2870
6	91421833	T	C	2	1	4	1	18	11	142	68
6	91421857	C	T	834	499	4559	2296	19372	11568	5301	2612
6	91424763	A	G	576	347	660	334	1129	609	3330	1673
6	91426759	T	C	24704	12599	4642	2392	25407	13061	5054	2502
6	91426962	C	A	14265	6790	4845	2341	26875	13077	5870	2929
6	91428249	T	C	40779	21945	4994	2489	32272	16544	4904	2418
6	91428864	TG	T	0	0	0	0	0	0	0	0
6	91428865	G	T	30	14	154	61	140	70	1697	861
6	91435173	C	T	19330	8665	5286	2538	35904	17365	5475	2802
6	91435737	T	C	51	25	28	14	25	14	504	251
6	91435772	T	A	4850	1929	4260	2116	3788	1601	4400	2219
6	91435778	C	G	4	3	0	0	1	1	39	23
6	91437526	A	C	3347	1871	1511	769	12652	6739	1498	721
6	91437547	A	T	621	256	576	295	1402	560	1372	689
6	91438471	T	C	193	89	28	13	137	77	750	359
6	91438507	T	C	93	43	23	6	54	24	392	189
6	91438520	C	T	11	5	3	2	8	5	40	22
6	91455484	C	T	4769	2348	2969	1523	13235	6620	3335	1670
6	91457911	A	G	8308	4267	3672	1824	22547	10856	4747	2362
6	91462705	T	A	21	6	2	0	11	5	479	225
6	91462732	G	A	79	42	55	20	242	90	156	76
6	91463029	G	A	2	0	3	2	0	0	57	30
6	91463037	G	T	40	20	23	10	45	26	509	268
6	91463437	G	A	910	395	3040	1538	13045	6240	4372	2185
6	91463455	C	T	12	7	44	26	43	17	621	317
6	91467387	G	A	1196	441	3165	1509	13414	6196	5526	2688
6	91467962	G	T	8	4	0	0	30	14	158	77
6	91468487	T	C	18	7	15	9	38	21	626	316
6	91468597	A	C	13877	6706	4127	2092	19431	9985	4622	2275
6	91469858	C	T	253	122	188	80	755	288	401	191
6	91469879	G	A	2	2	0	0	8	2	80	35
6	91470157	G	A	2	1	59	27	29	10	218	113
6	91470167	TTAAAA	T	673	0	2400	385	13302	564	4997	2244
6	91470584	G	T	3626	1563	3022	1541	11770	5643	5187	2624
6	91470610	G	T	179	74	356	170	250	106	1294	611
6	91470611	A	T	168	65	367	174	232	98	1285	612
6	91470612	A	G	2226	1006	2625	1319	3338	1580	4536	2236
6	91471260	A	G	395	224	2802	1410	6819	3573	5112	2581
6	91472289	T	G	3182	1898	3418	1589	16773	8525	4240	2038
6	91474545	G	T	10149	4230	4786	2249	28422	13202	5651	2904
6	91475573	A	G	7089	4006	3495	1738	15495	7936	4127	2085
6	91475589	C	T	8	6	11	5	5	3	39	24
6	91475867	C	T	5	1	8	2	38	15	159	73
6	91480341	G	A	3400	1516	3771	1757	25775	12304	2874	1451
6	91480768	A	G	25220	12173	4821	2361	27527	13330	6096	3071
6	91483566	A	G	334	186	380	182	659	332	2414	1246
6	91486381	A	C	2504	1250	3185	1595	20744	10655	4247	2052
6	91486386	C	T	4	2	66	34	40	22	160	70
6	91487180	C	G	14	9	3	0	0	0	354	184
6	91487213	G	A	22647	10973	4489	2181	17716	8359	6074	3032
6	91487873	C	T	57	31	18	6	75	43	719	366
6	91491671	A	C	0	0	41	25	0	0	188	96
6	91491686	A	G	9	5	10	2	54	26	1204	603
6	91491709	A	T	43	24	513	252	954	391	1663	850
6	91491717	T	A	2	2	0	0	11	4	790	385
6	91491726	A	T	1	1	0	0	9	3	777	375
6	91492352	G	A	21	7	1156	590	1344	728	3630	1813
6	91493282	A	G	34	17	1577	805	1167	675	4172	2067
6	91493703	C	G	3	1	0	0	25	14	654	349
6	91494166	C	T	572	281	3703	1729	9358	4505	6581	3285
6	91497424	C	T	3225	1846	4001	1968	42757	20209	6129	3093
6	91497656	G	A	1212	481	1720	862	17499	7788	4333	2147
6	91500544	G	A	22	6	2	1	162	51	293	144
6	91500926	A	G	8870	4875	3805	1951	25180	13049	3520	1745
6	91501896	C	G	107	57	710	374	1228	662	1827	945
6	91502205	A	G	1827	997	1491	756	7062	3787	1821	906
6	91503148	A	G	2270	989	1534	764	3580	1453	1644	856
6	91503165	C	T	2358	1324	416	226	2149	1029	462	239
6	91503193	C	T	33645	16872	4279	1953	24391	10947	6563	3310
6	91504786	C	T	21	14	265	115	271	110	1244	627
6	91504822	T	C	1178	674	3030	1500	10322	5532	6963	3470
6	91505386	C	T	10577	5392	3353	1675	19099	9831	3374	1717
6	91505411	C	T	7325	3160	4251	2079	14477	5867	6929	3395
6	91505922	C	T	2	2	60	29	35	12	111	57
6	91505957	G	A	369	198	2480	1248	7801	3696	3757	1903
6	91506631	G	C	2	0	0	0	2	1	31	16
6	91506655	A	G	15	9	96	63	115	64	358	192
6	91506974	G	T	1231	555	647	318	3014	1446	1848	961
6	91507039	C	A	26329	11486	2934	1317	26634	11219	4082	2127
6	91507051	G	A	40334	19643	5076	2404	48958	21453	6898	3573
6	91507086	G	A	30016	15012	5723	2817	38411	18373	6761	3429
6	91508538	T	C	9	3	60	29	255	97	977	503
6	91508548	T	C	123	71	827	427	2288	1231	1186	598
6	91508722	G	A	12230	5732	4831	2277	25533	11927	6071	3056
6	91511394	A	T	4438	2151	3617	1754	16293	7870	4810	2422
6	91516766	G	A	50	22	485	233	546	260	1779	877
6	91517533	A	G	860	485	3133	1575	5908	3024	5063	2556
6	91517763	G	T	1035	374	3259	1622	6780	2597	5119	2559
6	91517782	G	T	2015	847	3768	1837	11482	4926	4794	2390
6	91519517	A	G	1216	669	531	265	2582	1349	1679	865
6	91521442	G	C	22124	8676	3891	1936	13201	5484	6011	3083
6	91521472	G	A	27467	12294	3467	1695	28502	13582	3862	1949
6	91521497	C	T	40	26	12	3	0	0	313	154
6	91522549	C	T	4	1	13	4	3	3	251	127
6	91522589	C	T	1253	536	2322	1155	6427	3116	5108	2499
6	91522610	C	T	3	1	13	10	3	2	255	122
6	91526500	G	A	3596	1684	2006	1006	10365	5160	4471	2222
6	91531693	A	G	4287	1970	4790	2285	23418	11526	6317	3137
6	91533460	C	T	360	177	1845	926	5448	2572	3859	1961
6	91534091	G	A	1083	490	3141	1461	10327	5069	4504	2254
6	91535827	C	T	5752	2964	2606	1267	11998	5450	3898	1985
6	91538790	G	A	7320	3545	3617	1745	8604	4190	4189	2086
6	91540246	A	G	19391	9725	5353	2660	33601	16734	5008	2488
6	91540532	C	T	2123	1061	3607	1806	8037	3938	6138	3092
6	91540541	T	A	39	29	154	78	100	62	438	229
6	91543170	T	A	5	3	0	0	0	0	206	92
6	91543216	T	C	21616	10364	5262	2601	34683	17267	5205	2656
6	91545554	A	C	6408	3544	3370	1688	15204	7993	5263	2577
6	91547290	T	C	1744	888	2792	1443	17304	8785	3532	1787
6	91548291	G	A	30	13	428	202	280	125	1243	605
6	91548293	G	A	0	0	5	2	3	3	204	87
6	91550704	G	C	309	179	881	455	1953	848	931	489
6	91550726	A	G	8	4	13	9	17	10	225	108
6	91550774	G	A	1586	746	2902	1408	12720	6242	5371	2655
6	91560367	A	G	1259	716	1903	976	8818	4839	2147	1085
6	91565841	A	G	1000	668	1522	813	3120	1679	4523	2260
6	91566991	G	A	0	0	9	6	0	0	165	81
6	91567851	C	T	36317	16524	5166	2430	23917	11617	5792	2909
6	91568644	A	G	20	11	394	194	254	125	1714	872
6	91568654	C	T	105	54	1869	909	3375	1604	4085	2084
6	91569291	C	T	1243	556	2866	1392	14248	7004	3080	1544
6	91569736	C	T	46	26	58	20	220	81	80	39
6	91569763	A	G	49	26	10	5	60	24	164	80
6	91570546	A	G	10899	5993	4103	2128	25008	13170	6976	3460
6	91571978	C	T	1253	619	603	319	2567	1267	475	232
6	91574653	A	G	4	2	16	8	72	34	781	390
6	91580404	G	T	0	0	0	0	0	0	140	56
6	91580571	A	G	4213	2365	2991	1505	11616	6084	3835	1880
6	91581760	C	T	340	142	2114	987	6154	2986	3539	1798
6	91584932	C	T	3500	1714	3529	1753	17627	8900	7441	3803
6	91585370	A	T	967	420	454	212	770	337	470	242
6	91585379	A	G	3	3	0	0	0	0	160	84
6	91585409	A	G	25135	14788	3053	1566	17746	9530	3341	1631
6	91587661	C	T	3851	1804	1004	472	4693	2211	1983	993
6	91588112	C	T	762	346	3500	1734	8281	3862	6329	3164
6	91591090	T	G	16262	9368	4998	2534	216	130	7060	3462
6	91595640	C	T	331	165	89	47	770	401	55	25
6	91595646	C	T	2905	1094	1645	723	9139	3546	1397	682
6	91595648	A	C	10304	4529	5282	2524	24739	11638	5310	2641
6	91596030	C	T	4175	2141	557	282	3342	1647	469	234
6	91601017	G	A	59	31	1321	629	7727	3727	1803	896
6	91601534	G	A	66	24	887	426	1008	474	2475	1273
6	91601691	C	T	159	72	1980	910	10214	4327	5040	2542
6	91603644	C	T	514	263	1177	560	997	478	2082	1023
6	91605142	C	T	56	25	30	15	80	35	569	299
6	91607588	T	C	339	175	1468	734	1535	800	3143	1544
6	91608929	T	C	1638	862	3356	1624	12191	6357	4356	2195
6	91610733	C	T	971	477	3464	1710	10409	4957	6410	3212
6	91611925	G	T	4250	1965	2346	1147	11310	5337	4355	2176
6	91612079	G	A	10363	4853	2062	976	9632	4704	3491	1746
6	91613305	G	A	2361	1134	2773	1325	7313	3534	6106	3008
6	91616133	G	T	5054	2748	2892	1409	12293	5773	3770	1890
6	91618401	T	C	8	4	28	7	60	34	896	435
6	91620431	G	A	4015	2008	2123	1051	15058	7473	3890	1960
6	91620459	G	A	203	98	269	125	577	273	0	0
6	91620885	C	T	33	15	9	5	2	0	57	29
6	91620901	T	G	16561	8464	3235	1706	16759	8603	5075	2531
6	91621876	T	C	27465	12659	4367	2066	27958	13702	5600	2782
6	91622064	T	C	31	21	2	1	5	2	242	121
6	91622630	C	T	413	168	39	16	129	53	218	109
6	91622657	C	T	7021	3976	2838	1454	13830	7382	2107	1049
6	91622806	T	C	20	13	17	9	65	30	1115	536
6	91623879	T	C	1662	972	2345	1245	4414	2375	5845	2985
6	91626526	A	G	4019	2314	4411	2226	21490	11100	3674	1848
6	91626725	G	T	151	61	7	4	111	55	289	147
6	91626734	G	A	31	14	0	0	11	4	197	96
6	91626756	C	T	12725	5723	3870	1893	13488	5793	5625	2836
6	91627603	A	G	73	40	3172	1622	1422	634	5747	2899
6	91629740	T	G	971	518	2262	1182	12826	7126	2105	1032
6	91629949	A	G	3	1	1708	839	3	2	5729	2905
6	91634701	C	T	947	442	2689	1318	10330	4871	5478	2812
6	91636139	A	C	722	383	2131	1092	6799	3585	4803	2374
6	91636259	A	G	1855	900	2763	1342	14704	7531	5242	2633
6	91636262	T	C	17	8	16	9	138	76	54	28
6	91636295	A	G	1	1	0	0	0	0	38	27
6	91636301	G	A	2	2	30	17	597	241	38	16
6	91636613	T	C	102	56	216	122	374	168	0	0
6	91636634	C	T	2532	1016	2686	1228	12793	5482	5094	2494
6	91637689	C	T	8711	4468	3620	1756	28999	13757	6663	3333
6	91642307	T	C	3163	1586	1154	576	5265	2704	2071	1000
6	91644580	T	C	13384	6572	4284	2048	28522	14188	5720	2875
6	91644625	C	T	19183	10097	4909	2443	34571	17799	5513	2700
6	91645630	G	A	4007	1964	3894	1928	16619	8183	4705	2326
6	91646159	G	A	5748	2904	1391	691	8586	4028	1809	881
6	91649433	G	A	5563	2701	3576	1778	10885	5361	5100	2636
6	91650198	C	T	832	275	1781	848	3010	1410	4186	2096
6	91651283	A	G	8403	4844	2378	1182	9549	4811	4050	2011
6	91655075	G	A	2	1	0	0	5	2	63	33
6	91655112	G	A	18316	10134	4475	2296	30590	14550	5877	2984
6	91655136	A	G	147	59	22	10	211	104	645	309
6	91656112	A	G	1862	1059	4419	2132	12809	6401	6776	3383
6	91658814	C	T	331	129	3166	1507	7958	3756	6051	3054
6	91660540	T	G	929	580	4174	2079	22350	11766	7460	3720
6	91660833	C	T	2084	974	610	290	3462	1728	1162	589
6	91662239	T	G	2708	1227	3852	2025	22538	10792	5877	2910
6	91662264	C	T	2813	1313	3871	1942	22623	11158	6095	3004
6	91670034	A	G	126	88	30	17	330	174	1370	674
6	91670249	T	C	3639	1861	4629	2275	22927	11746	5857	3002
6	91671159	G	A	523	287	489	254	2190	937	2025	1016
6	91671181	G	A	311	175	428	231	1013	407	2130	1038
6	91671183	C	T	1	1	2	2	17	6	73	36
6	91675072	C	T	1980	826	3557	1709	11205	5002	7052	3524
6	91680663	A	T	714	443	3436	1550	5797	1685	5596	2744
6	91681235	G	A	835	345	3808	1939	11086	5425	6402	3253
6	91681247	G	A	3	1	44	26	14	5	763	355
6	91682066	C	T	27	8	299	138	210	90	1814	884
6	91682316	C	T	902	408	3266	1593	7982	3867	7418	3674
6	91683972	G	A	1213	484	3944	1909	15567	7353	7332	3676
6	91687416	T	A	123	65	181	85	1412	603	524	271
6	91687431	G	A	636	314	461	222	1865	863	3011	1510
6	91687891	C	T	1450	647	565	280	1491	604	2904	1435
6	91687918	G	A	2266	1033	601	300	2496	1141	1850	929
6	91695668	G	A	245	116	1942	954	4065	1924	4307	2201
6	91698265	C	T	2233	1192	4398	2131	16187	7882	5191	2588
6	91699533	C	T	797	333	2378	1130	8005	3740	3022	1451
6	91701396	C	A	15	11	0	0	11	5	65	27
6	91701396	C	T	12459	6125	3423	1775	16518	7892	5387	2703
6	91703486	A	G	167	105	227	110	727	386	2359	1156
6	91704358	A	G	546	336	815	420	5443	2720	1551	762
6	91704536	G	A	6704	3048	2880	1376	13515	6486	4458	2222
6	91709556	G	A	5756	2039	3874	1778	9455	4315	6229	3106
6	91710872	G	A	138	56	3387	1616	2067	920	5326	2621
6	91712568	T	C	36688	19578	4939	2514	27204	14765	5635	2872
6	91713010	A	G	0	0	14	7	32	22	1658	826
6	91716559	T	C	555	371	3050	1522	4655	2527	5929	2990
6	91717296	G	A	79	28	535	280	720	317	2651	1305
6	91723068	C	T	188	130	2121	1061	2464	1411	2898	1428
6	91728217	G	T	27128	11665	3016	1478	20379	10071	4896	2469
6	91736842	C	A	390	238	1312	639	3549	1709	4016	2024
6	91741138	T	G	699	457	1609	798	5789	3063	4566	2255
6	91743110	A	G	2348	1326	1817	954	8238	4457	4975	2473
6	91747016	G	C	140	54	2297	1122	14453	6173	4026	1957
6	91747181	A	G	268	131	1593	812	4155	2122	5194	2557
6	91747214	T	C	374	155	1909	944	6810	3441	4699	2339
6	91747251	G	A	2	2	57	21	157	68	96	41
6	91748258	T	G	0	0	0	0	0	0	120	49
6	91748274	A	C	426	242	1797	926	4538	2491	5484	2762
6	91751775	C	A	1440	795	1141	546	4611	2334	3504	1791
6	91752411	T	C	2048	1162	1748	866	8851	4701	5647	2839
6	91752473	A	G	94	52	201	97	645	326	975	479
6	91752698	A	C	485	264	1534	786	4616	2273	5228	2597
6	91752698	A	T	2	2	0	0	4	3	40	17
6	91753015	C	T	313	155	1563	761	5517	2051	5124	2514
6	91753027	C	A	438	212	1659	795	6769	2674	5272	2562
6	91753242	G	A	613	307	1081	494	3231	1543	3792	1869
6	91753803	A	G	53	30	153	80	438	217	1138	558
6	91756461	G	A	656	274	585	300	1257	613	2897	1446
6	91756492	A	C	0	0	2	2	0	0	159	83
6	91756544	C	A	4591	2134	791	369	5134	2427	2648	1224
6	91756588	C	G	4279	1765	908	437	3253	1679	3061	1509
6	91763705	T	C	365	205	786	395	3626	1879	3780	1919
6	91769607	A	G	1480	820	992	500	4270	2358	2875	1439
6	91772342	G	A	18	7	37	17	74	33	525	260
6	91772347	T	C	2443	1207	2670	1317	15393	7988	4411	2152
6	91772449	A	G	633	406	1987	985	2570	1412	4477	2211
6	91780109	G	A	999	553	524	215	3699	1554	1837	906
6	91780338	A	G	6206	3354	2277	1094	12852	6147	3870	1918
6	91781177	G	A	692	236	1334	577	4827	1722	3063	1499
6	91783441	A	G	649	338	1578	754	7452	3841	2446	1206
6	91784178	A	C	816	461	1210	561	4045	2041	2380	1202
6	91784549	C	T	464	249	863	374	4464	2195	2253	1093
6	91785900	A	G	126	56	1000	471	3904	1894	2557	1289
6	91785987	G	A	513	295	1133	530	4257	2193	2398	1203
6	91786031	A	C	534	376	1714	885	3054	1661	4492	2220
6	91786076	A	G	5	4	13	7	176	104	1386	684
6	91786112	C	T	104	60	281	141	1515	778	1836	879
6	91786979	G	A	339	174	901	465	4755	2276	1648	809
6	91787023	G	A	0	0	54	27	0	0	53	23
6	91787286	A	G	202	129	771	395	1335	708	1772	909
6	91787770	T	G	5220	2877	957	471	4731	2379	1662	842
6	91787815	C	T	201	109	179	93	204	105	1239	611
6	91789680	T	C	1626	747	624	308	3802	1873	1745	846
6	91790493	A	G	1207	642	1605	787	8702	4882	3678	1826
6	91791081	T	C	37	29	956	465	3359	1727	842	419
6	91792042	A	C	2668	1283	1658	829	7867	4042	3355	1722
6	91794745	G	A	4391	2287	2540	1139	15978	7528	4463	2243
6	91796228	T	C	2086	937	964	468	5192	2573	1815	890
6	91796263	G	A	3638	1488	1601	770	7533	3425	3966	1939
6	91797449	A	G	1023	519	1373	678	2057	968	3132	1596
6	91797486	A	C	3051	1730	903	458	5597	2876	1920	984
6	91798488	C	T	72	42	273	47	96	31	379	65
6	91798500	T	G	3184	1635	3382	1616	14079	7281	5513	2738
6	91798699	G	A	134	60	28	11	137	63	488	219
6	91798726	G	A	371	166	77	35	162	68	106	63
6	91798802	T	G	196	115	33	15	99	47	717	335
6	91800594	C	T	266	176	2356	1178	5110	2748	3540	1761
6	91801885	T	C	5020	2635	1488	704	7735	3795	3876	1890
6	91802492	G	A	21292	10577	2612	1286	13203	6612	4907	2478
6	91805713	A	G	9048	4713	4074	2087	17057	8720	5694	2801
6	91806857	A	G	15031	7388	3710	1880	16565	8347	5445	2769
6	91806868	C	G	83	37	35	20	84	36	43	17
6	91815040	T	C	444	248	369	195	2623	1285	538	281
6	91815086	G	A	1	1	0	0	0	0	64	33
6	91816034	A	G	2017	1080	1732	862	9835	4960	4793	2390
6	91818320	G	A	1427	414	3231	1550	4191	1941	5861	2965
6	91818902	A	G	5068	2632	2015	970	11681	5684	3687	1899
6	91821564	A	G	326	164	587	301	2737	1270	757	371
6	91827564	A	G	3380	1793	1374	680	8767	4493	4025	2062
6	91830110	C	T	3997	1925	2962	1418	14321	6854	6475	3278
6	91832644	A	G	2425	1297	3522	1764	14252	7172	6475	3175
6	91832745	T	A	0	0	0	0	16	13	0	0
6	91832745	T	G	5864	3198	3520	1804	21157	10760	5692	2822
6	91832762	C	T	10	4	21	13	11	3	0	0
6	91833824	C	T	126	66	257	138	859	423	476	207
6	91836892	T	C	159	91	47	25	311	174	1573	788
6	91838164	T	C	9480	5147	1411	714	7421	3800	3138	1563
6	91839728	TAA	T	29	0	886	317	1369	171	3013	1387
6	91839729	A	G	87	53	1158	583	2255	1281	3716	1929
6	91839956	G	A	481	267	1665	854	2761	1394	3556	1802
6	91840004	A	G	552	292	1413	706	4393	2151	3232	1675
6	91841769	T	C	1191	502	1564	772	2922	1237	3446	1695
6	91841804	C	T	1022	490	1205	583	3261	1591	3682	1842
6	91844375	A	G	54	20	0	0	50	20	451	235
6	91844387	A	G	12874	6828	3988	2020	20686	10612	3704	1848
6	91844936	T	C	5513	2501	3111	1453	14588	6812	3133	1601
6	91845134	A	G	2844	1427	3005	1490	4926	2503	4644	2357
6	91845550	A	G	21	13	0	0	2	1	216	119
6	91845564	C	T	18	7	113	61	289	136	36	21
6	91846373	G	T	857	452	2185	1142	3078	1651	2388	1222
6	91846394	G	A	2	2	3	2	6	2	124	56
6	91846423	G	A	223	97	57	30	148	72	829	400
6	91846431	G	A	43	14	6	3	62	27	463	249
6	91848086	T	C	127	75	3058	1538	6561	3681	4890	2368
6	91848874	T	C	347	172	1684	824	4723	2430	3666	1852
6	91848892	T	A	0	0	0	0	55	28	87	45
6	91854029	A	G	74	47	2077	1026	13424	5863	2994	1556
6	91854049	T	C	228	110	3366	1693	22502	11452	3632	1759
6	91854051	A	G	14	10	150	84	1345	696	101	46
6	91857858	A	G	10	7	0	0	3	1	220	88
6	91858260	C	T	309	179	870	441	4183	1789	564	288
6	91858261	G	A	3	0	30	9	24	8	74	39
6	91858293	C	A	1810	962	3203	1529	20029	9668	2686	1357
6	91859454	C	T	7127	3768	2388	1174	14320	7139	3026	1516
6	91862425	T	C	3484	1664	3465	1693	23861	12249	4130	2062
6	91862468	G	A	8	3	22	10	19	10	269	133
6	91865681	T	C	10578	5091	4257	2059	32772	16389	5498	2756
6	91868414	G	A	266	126	3316	1640	8113	3870	5438	2764
6	91872869	G	A	506	243	2003	964	5364	2506	2858	1459
6	91873522	C	T	101	47	2764	1386	2763	1293	6950	3516
6	91875042	C	T	0	0	108	29	48	27	0	0
6	91875060	A	G	54	35	117	57	362	201	934	466
6	91876805	A	G	3167	1826	3094	1556	14682	7621	4861	2454
6	91881132	G	A	4641	2419	3008	1494	13748	7289	4397	2191
6	91881157	G	C	2998	1361	3266	1692	10021	3748	4894	2404
6	91883589	C	T	1874	927	3447	1647	13440	6379	5436	2759
6	91883841	C	T	2373	1249	2414	1214	13705	6719	5097	2571
6	91884429	C	T	14712	5765	3459	1701	18441	7904	5049	2568
6	91884565	T	C	16229	8760	4312	2143	16978	8503	5037	2515
6	91886850	T	C	84	52	0	0	59	33	427	206
6	91886888	C	T	2727	914	2517	1150	5749	2473	4525	2253
6	91886895	C	T	2108	646	2504	1127	4474	1907	4489	2263
6	91887566	G	A	780	365	2143	1070	8747	4282	3512	1731
6	91888256	C	T	1946	988	2525	1192	9418	4290	4067	2063
6	91891641	C	T	1769	918	2448	1200	8259	4093	5036	2531
6	91891696	G	A	3587	2094	1241	605	6262	2755	365	185
6	91894594	T	C	3074	1681	2934	1401	16916	8584	5083	2525
6	91904789	C	T	18611	8507	4113	1945	22692	10797	4048	2079
6	91904816	G	A	279	82	15	9	187	64	35	17
6	91905599	A	G	5	2	1	1	0	0	34	14
6	91905635	A	G	16203	7242	3176	1608	32680	15562	4885	2373
6	91905655	A	G	17742	9168	4421	2191	32015	15551	4798	2346
6	91907053	T	C	15802	7549	4540	2287	24249	12464	3699	1858
6	91907102	A	C	0	0	1	0	0	0	32	13
6	91907902	T	C	5817	2737	3727	1848	16267	7879	4361	2157
6	91909043	G	A	320	121	80	32	214	74	372	191
6	91909068	A	G	337	229	15	11	33	17	974	493
6	91909129	G	A	9942	4538	3668	1722	11095	4844	4491	2244
6	91909164	C	A	4082	1975	1414	688	5845	2832	1295	646
6	91910776	G	T	48	20	16	7	30	17	937	477
6	91910814	A	G	9833	4801	4990	2542	22694	11464	3912	1965
6	91914423	C	A	157	83	2264	1153	3416	1755	4326	2241
6	91914865	C	T	3262	1385	3566	1675	19502	8686	4452	2202
6	91914882	G	A	2245	769	3888	1820	16151	6125	4542	2227
6	91923256	G	T	5198	2417	4624	2267	24946	12354	3972	2003
6	91923274	G	T	1862	748	1820	851	9899	4065	776	390
6	91935015	C	G	17	9	0	0	10	2	110	53
6	91935053	G	A	38436	16662	3863	1861	23633	10536	4693	2259
6	91935585	G	C	10	5	115	62	119	59	1253	637
6	91935611	A	G	443	252	2316	1160	5054	2694	4184	2103
6	91939208	A	G	137	85	487	237	1119	549	2186	1094
6	91939957	C	T	1069	540	667	356	1874	877	607	298
6	91939989	C	T	16878	7940	3756	1785	25519	11933	4152	2072
6	91939995	C	T	4858	2058	1461	775	9747	4583	1064	553
6	91940021	T	A	16525	7313	3666	1671	22922	10237	3885	1850
6	91942743	T	C	3695	1593	3296	1657	16742	8381	5260	2609
6	91942761	G	A	2555	1044	2162	1121	9904	4598	3708	1865
6	91942779	G	A	34	15	91	23	883	322	86	43
6	91944481	C	G	8255	4123	3300	1630	5793	2979	4845	2510
6	91944524	T	C	16598	9557	3992	2020	14622	7461	5893	2994
6	91947966	A	C	3997	1460	3478	1765	11975	4932	3745	1900
6	91947991	A	C	79	31	7	5	37	18	550	278
6	91948582	A	G	2070	926	3348	1713	14568	7831	3930	1924
6	91951308	C	A	47	18	27	10	47	16	966	481
6	91954060	C	T	8146	3933	2814	1345	12148	5844	1805	899
6	91954380	A	G	5897	2851	4089	1986	7170	3569	3661	1781
6	91956663	T	C	8087	4192	3856	2028	18388	9543	4245	2093
6	91956709	A	C	10408	4465	4093	2036	12395	6157	4522	2304
6	91957965	G	A	4528	2045	3580	1715	19352	9136	6194	3137
6	91958871	C	G	1	0	12	7	1	1	256	132
6	91958956	G	C	2	2	2	1	18	10	36	14
6	91968116	A	T	5390	2533	1324	680	8802	4115	715	350
6	91968131	C	A	531	262	58	21	116	51	947	491
6	91968131	C	T	48	20	12	6	0	0	53	28
6	91968181	C	T	16129	7755	3042	1475	13235	6885	5835	2968
6	91970752	T	G	982	482	2877	1402	8163	4150	4494	2254
6	91972372	T	G	11150	5979	3678	1824	15138	7495	4581	2319
6	91976225	A	G	463	278	2737	1359	8193	4380	4618	2287
6	91977103	C	T	1925	731	3219	1574	18514	8183	4570	2276
6	91977107	A	G	1184	477	1697	828	10865	5026	1440	697
6	91977262	G	A	135	57	2500	1236	2358	1027	6087	3105
6	91977646	G	T	24	16	6	2	1	0	183	91
6	91977655	A	G	10980	5686	3697	1834	19228	10007	5547	2770
6	91978493	A	G	645	350	3612	1825	15600	8093	5531	2749
6	91978768	G	A	121	49	1759	884	1983	921	3879	1928
6	91980674	C	T	13775	7442	3536	1842	12936	6974	4170	2146
6	91980715	C	T	2323	1204	3251	1580	3017	1582	4031	2082
6	91988031	A	G	5620	3274	4856	2395	25633	13385	6199	3127
6	91992407	T	C	1	1	16	5	2	1	200	100
6	91995032	C	T	9	4	0	0	4	1	337	160
6	91995070	C	T	61	24	176	71	88	43	111	59
6	91995071	G	A	35	14	38	17	16	4	364	174
6	91995736	T	G	1547	792	2093	1067	7306	3667	4069	2022
6	91997544	T	C	2426	1017	2853	1405	18335	8463	4492	2233
6	91997684	A	G	49	27	41	18	75	38	284	150
6	91997703	G	A	5	4	2	1	31	13	0	0
6	91999589	T	C	6430	3242	4206	2122	22411	11610	5067	2572
6	91999688	G	A	1381	526	2217	1075	7886	3820	3706	1865
6	92000860	G	A	10	1	34	8	23	7	1276	646
6	92000881	C	G	8	1	24	8	18	8	1140	626
6	92000881	C	T	543	400	3622	1905	9924	4906	4405	2276
6	92000902	T	A	2	0	28	12	22	8	1301	644
6	92002913	G	A	497	208	2424	1162	5710	2568	5576	2752
6	92002947	T	G	1319	653	2803	1422	8285	4204	5754	2847
6	92009946	G	A	24384	11394	3881	1890	28973	13974	4894	2458
6	92010992	A	G	310	176	1763	904	5268	2752	5482	2722
6	92011175	T	G	129	70	92	52	276	139	66	32
6	92011188	A	G	48	20	24	15	18	7	266	140
6	92011191	G	T	54	24	26	16	22	9	249	109
6	92011208	T	C	7913	3679	1995	932	9445	4639	4151	2126
6	92011237	A	G	33	19	2	0	18	11	388	192
6	92012025	C	T	594	313	3782	1863	10844	5101	5063	2541
6	92012043	G	T	333	207	2271	1172	6004	2656	2715	1376
6	92012066	C	T	3	0	13	9	1	0	382	171
6	92014790	T	C	1546	766	3146	1594	7045	3673	6189	3027
6	92014820	A	C	94	45	68	34	218	108	1326	642
6	92014836	G	A	13	7	2	0	12	5	428	237
6	92014849	C	G	1638	793	2082	1031	5235	2593	5792	2857
6	92017929	C	T	10	5	22	11	41	20	1158	584
6	92018956	T	C	32	17	134	67	328	153	1364	671
6	92018972	G	T	461	211	3069	1440	8020	3482	6243	3165
6	92018993	G	A	0	0	15	6	10	4	222	108
6	92019009	G	A	447	253	3530	1691	4503	2099	6876	3475
6	92019067	T	C	400	202	315	170	1518	654	184	89
6	92019086	A	G	11403	7091	4729	2491	24223	13184	5920	2925
6	92020144	A	G	18367	9557	5398	2712	46613	24071	5769	2856
6	92020370	T	C	124	63	2967	1486	3889	2116	6690	3247
6	92020516	A	G	721	418	3587	1780	11568	5922	6566	3303
6	92026933	T	C	734	358	2652	1320	5931	3113	7115	3637
6	92028596	G	A	3081	1478	4026	1951	25044	11309	4546	2085
6	92031297	G	T	1396	883	3581	1901	13632	8215	6356	3218
6	92034158	C	T	118	53	2432	1127	1423	656	7336	3619
6	92034240	T	A	67	35	2224	1087	1327	676	6637	3413
6	92039292	A	G	2	2	11	5	11	4	645	298
6	92041341	G	A	2417	1220	1278	605	12001	5778	702	353
6	92042640	T	C	380	206	94	51	357	198	1800	919
6	92045792	AAAGTG	A	0	0	6	0	0	0	48	21
6	92045797	G	T	35	16	2266	1132	235	77	6548	3362
6	92050761	G	A	46	27	21	7	46	19	580	284
6	92054323	C	T	1542	687	3250	1609	5804	2633	6707	3269
6	92055057	T	C	48	22	3159	1509	1580	839	7284	3655
6	92056958	G	A	919	360	3841	1866	13260	6528	6781	3472
6	92056963	G	A	2	0	1	0	9	5	209	105
6	92058827	G	A	127	60	31	16	222	61	53	31
6	92061701	A	G	6162	4006	3901	2057	16691	9130	6563	3336
6	92061749	A	G	567	328	494	229	5642	2788	297	161
6	92067726	G	A	33397	12256	5184	2534	30231	14705	5762	2898
6	92068053	G	A	114	48	14	6	207	75	331	173
6	92069104	C	T	42	23	52	28	16	8	0	0
6	92069148	A	G	10363	6000	4518	2273	22753	12294	6880	3426
6	92069388	T	C	212	124	114	58	359	191	1981	977
6	92086430	G	T	15474	6836	4316	2162	24179	12262	6529	3312
6	92086552	G	A	2825	1440	1470	745	5306	2634	3389	1743
6	92086574	C	T	433	175	118	60	489	209	1657	809
6	92093206	C	T	20	11	196	104	230	101	337	160
6	92093212	T	C	99	53	69	37	270	127	1482	743
6	92093803	A	G	58	35	106	55	260	122	1825	925
6	92094152	G	A	11	5	46	22	115	56	1606	788
6	92094298	C	T	2	2	31	19	1	1	57	23
6	92094309	C	T	19	5	55	33	68	26	1822	876
6	92096750	C	T	33145	15851	4655	2213	19377	9113	5483	2791
6	92096837	A	G	2603	1382	4355	2205	20542	10439	5698	2877
6	92103004	A	G	0	0	0	0	3	1	117	58
6	92103018	T	C	4968	3180	3693	1838	13710	7528	6041	2794
6	92117777	T	C	1028	542	4502	2290	22913	12345	5863	3014
6	92117843	C	T	57	37	835	412	3377	1503	3500	1698
6	92125747	C	T	22	11	15	9	151	80	607	281
6	92136903	C	T	5999	3134	3466	1762	24076	12244	5835	2944
6	92136906	A	G	40	12	13	6	29	12	584	289
6	92143374	C	T	1740	729	3403	1689	11077	5393	6480	3269
6	92143747	C	T	13398	7052	4549	2259	23432	13037	6260	3178
6	92143771	C	T	122	49	32	16	168	75	65	32
6	92144467	C	T	17	11	154	79	2017	956	91	39
6	92144475	C	T	9	7	128	62	1257	581	41	18
6	92144489	G	T	53	25	214	117	1265	628	120	69
6	92144498	T	C	1075	611	3736	1905	14544	7534	7338	3654
6	92144500	T	C	22	11	23	8	179	76	1504	785
6	92146299	G	A	3527	1816	4790	2313	20454	9880	6680	3396
6	92149334	C	T	242	137	1651	871	5267	2588	3376	1692
6	92149359	A	G	0	0	0	0	4	2	146	80
6	92154034	G	A	2	1	21	13	10	4	410	212
6	92164986	G	A	36	12	2410	1235	751	319	7457	3804
6	92168872	G	A	181	89	13	7	200	101	671	344
6	92170010	G	T	1881	964	3578	1777	18140	8722	3934	1950
6	92172082	A	T	1	1	100	48	89	55	120	61
6	92172110	T	C	1734	966	3330	1661	13334	6765	6881	3431
6	92177214	T	C	14	8	45	23	9	5	198	95
6	92177241	G	A	2790	1154	3755	1764	10922	5159	6970	3545
6	92182700	A	T	18	9	21	5	79	30	1367	647
6	92184987	T	C	782	514	603	308	4277	2345	1238	624
6	92187212	G	A	25	18	1	1	4	4	259	140
6	92188994	G	A	24	16	23	15	31	11	1274	653
6	92190375	A	T	170	76	239	114	522	268	858	415
6	92190410	G	A	2803	1330	3210	1529	21586	10361	4395	2189
6	92194948	G	T	29371	14557	4643	2310	19142	9969	5806	2868
6	92196978	C	T	272	139	3455	1669	6189	2761	4645	2304
6	92198844	G	A	3	2	5	1	23	8	682	339
6	92200529	C	G	0	0	0	0	0	0	92	36
6	92200553	A	C	1105	604	2993	1483	10596	5450	5176	2606
6	92204602	A	G	23	13	2562	1292	213	138	6788	3328
6	92205518	C	T	8	2	24	12	13	6	31	13
6	92205541	G	A	3601	2019	2693	1241	9716	5233	4199	2036
6	92205557	C	A	125	40	180	86	627	228	63	34
6	92209321	G	C	82	45	18	14	94	52	276	151
6	92209357	C	A	3479	1500	1616	800	8215	3301	1418	717
6	92209363	C	T	7585	4153	3046	1617	13595	8002	4061	2048
6	92209537	G	A	4701	2161	3384	1634	17186	7728	4314	2188
6	92209570	A	C	11711	6300	3807	1936	25512	11833	5441	2696
6	92209593	A	T	2187	1125	1112	560	4117	1793	2203	1079
6	92209603	T	C	2540	1746	2852	1521	8087	4391	5830	2877
6	92209632	A	G	14	10	68	37	85	50	45	25
6	92210125	T	C	675	364	2948	1535	7825	4048	6308	3155
6	92210128	G	A	280	112	1125	531	4009	1734	1704	870
6	92210672	T	C	2478	1316	2484	1176	3867	2110	6088	3010
6	92214481	G	A	1019	478	1333	685	5445	2701	2706	1358
6	92216630	A	G	1758	911	1626	833	6805	3430	4046	1979
6	92221558	A	G	975	636	3406	1775	12968	7146	5432	2626
6	92224243	A	G	901	460	1231	601	4752	2468	3383	1679
6	92224496	G	A	1155	568	1513	771	4939	2186	3798	1913
6	92224524	C	T	77	51	407	212	1180	618	197	100
6	92225686	C	T	13709	7466	4969	2467	13455	7268	4072	1992
6	92225731	G	A	91	34	3	1	36	12	216	106
6	92225733	C	T	6201	3078	2389	1119	17372	8541	3210	1611
6	92225773	T	C	328	214	761	407	2463	1290	351	164
6	92226267	A	G	2	2	24	13	15	4	409	199
6	92226306	G	A	539	249	1286	642	10544	5151	3111	1553
6	92230124	T	C	176	102	2215	1106	2959	1675	3806	1862
6	92233264	G	A	9185	5650	5329	2645	20172	9915	7011	3444
6	92233270	C	T	7107	2739	5261	2609	17931	8882	6223	3118
6	92233283	T	C	14	5	0	0	0	0	134	64
6	92234894	C	T	1514	768	3729	1757	11447	5273	7366	3708
6	92239036	A	G	193	55	16	7	155	63	811	379
6	92239037	G	A	193	55	18	7	159	64	813	368
6	92239071	A	G	6564	3252	3233	1580	16366	8109	4699	2260
6	92240790	T	C	418	228	1400	700	6321	3174	3429	1710
6	92241253	A	G	37	17	17	11	38	16	882	460
6	92241291	C	A	1038	461	3294	1609	6072	2724	6528	3274
6	92244055	G	A	64	37	3172	1534	6037	2714	4384	2156
6	92245500	G	C	6213	3641	3336	1707	17770	9561	5373	2705
6	92245552	T	A	152	74	267	142	588	297	250	127
6	92245599	G	A	10281	5182	5029	2421	24936	12232	6074	3058
6	92248400	C	A	3459	1642	1614	696	9600	4201	2552	1309
6	92250852	C	T	581	218	132	52	266	98	1178	622
6	92250874	C	T	7	3	10	4	9	3	49	26
6	92251688	G	C	327	157	377	201	942	397	203	101
6	92251711	A	G	0	0	0	0	0	0	364	189
6	92254592	T	C	7	2	27	15	197	74	73	35
6	92254593	G	A	7	2	32	19	212	81	72	35
6	92254620	A	G	938	431	5371	2666	40634	21160	6625	3245
6	92255747	G	A	2093	931	1841	857	11144	5294	3167	1640
6	92256169	T	C	3621	1866	3910	1963	15894	8498	6580	3273
6	92262310	T	C	0	0	0	0	0	0	0	0
6	92262310	T	G	4095	2395	3516	1875	16235	8348	6212	3116
6	92262312	C	T	70	39	39	17	55	31	1270	617
6	92262343	C	T	29	10	37	19	42	17	580	292
6	92263829	A	G	1661	861	1477	748	8615	4638	3328	1723
6	92264022	A	C	8544	3904	4281	2142	14044	7254	5170	2487
6	92264068	G	A	3114	1555	4015	1986	11986	5816	6027	3061
6	92265092	C	G	3	2	0	0	4	2	29	15
6	92265095	G	C	26	8	6	3	32	14	502	249
6	92265122	A	C	7616	3770	3557	1820	11094	5763	4912	2492
6	92269973	C	T	9565	5023	1962	992	11512	5860	2859	1440
6	92270124	G	A	7114	3630	3263	1649	15425	7882	4418	2213
6	92270171	C	T	23	12	20	10	45	21	74	39
6	92271653	A	G	15661	7292	5398	2694	24021	12155	5484	2754
6	92271683	G	A	15	11	4	3	32	15	232	102
6	92284354	G	A	1	1	0	0	3	3	184	104
6	92284371	G	A	20	15	30	10	45	16	350	181
6	92287533	C	A	8	4	0	0	2	0	0	0
6	92287540	G	A	565	217	3447	1670	6087	2749	5277	2626
6	92289144	T	C	335	170	2798	1394	10409	5318	6860	3422
6	92289181	T	C	190	101	2922	1450	6889	3598	6200	3050
6	92291652	C	T	51	18	10	6	61	28	485	234
6	92292623	T	C	11373	6075	4849	2431	35649	18232	4787	2369
6	92295535	A	G	109	63	1596	806	7453	4044	4578	2298
6	92295862	G	T	342	152	33	14	117	63	890	436
6	92296809	C	A	4	2	33	19	0	0	0	0
6	92296837	G	A	6735	3120	4208	2073	25260	12088	6770	3334
6	92296873	A	C	0	0	0	0	0	0	47	18
6	92297538	T	C	4321	2457	4300	2109	20149	10389	6136	3036
6	92298101	A	C	167	87	32	11	234	125	1315	648
6	92298110	C	T	28	11	5	3	6	3	226	110
6	92298141	T	A	3	1	0	0	8	3	179	80
6	92298448	A	G	14	7	0	0	3	2	672	289
6	92298780	G	A	1805	842	3766	1792	9996	4577	5481	2771
6	92312782	C	T	25	16	13	5	123	58	862	434
6	92313979	T	G	7383	3933	4958	2476	34796	17861	6073	2956
6	92314646	G	A	9607	4813	5457	2723	13295	6398	6638	3351
6	92316070	G	C	5	3	0	0	7	3	34	22
6	92316088	A	G	2423	1233	3650	1856	15920	8298	5901	2885
6	92316225	A	G	45664	23208	6111	3071	35579	17750	6346	3131
6	92317123	A	C	530	277	3478	1801	8556	4546	7217	3620
6	92318563	G	T	318	148	292	140	286	139	102	43
6	92318594	T	G	30407	14391	5751	2910	36036	19057	5223	2618
6	92318601	A	G	86	39	0	0	16	9	67	28
6	92318603	G	A	30	13	3	0	5	4	112	51
6	92319978	G	A	91	48	24	11	95	34	892	424
6	92320114	A	G	1827	837	3933	1914	15011	7656	7060	3518
6	92320125	C	A	0	0	0	0	0	0	0	0
6	92321000	A	C	32687	17413	5172	2705	31456	16591	6739	3349
6	92321020	T	C	74	35	0	0	5	3	353	160
6	92321262	A	C	1115	618	1243	628	6370	3358	1054	533
6	92321271	T	C	2	2	0	0	0	0	102	44
6	92321307	A	T	60	30	11	5	25	15	237	117
6	92321309	C	A	33	17	1	1	25	12	192	100
6	92321342	CG	C	26	0	2	0	24	3	493	136
6	92321343	G	C	8148	3084	4506	2095	8182	3077	6633	3251
6	92321345	G	C	15	1	1	1	15	0	233	34
6	92324837	G	A	2369	1149	1006	508	5440	2592	292	149
6	92326699	C	T	8	4	3	2	35	21	577	307
6	92328392	G	A	13	10	53	23	95	44	1457	750
6	92329899	G	A	5256	2727	4752	2413	28361	13792	6237	3070
6	92332759	A	G	447	241	1412	717	4206	2090	1902	953
6	92335122	T	A	14	5	0	0	0	0	33	17
6	92335157	C	T	74	36	0	0	8	4	648	321
6	92335183	T	C	7	3	0	0	4	0	142	65
6	92337183	G	A	786	362	3722	1818	5787	2890	6987	3488
6	92340527	A	G	91	42	3140	1596	13418	6741	5973	2973
6	92340664	C	T	191	98	3538	1770	19656	9020	5333	2752
6	92340802	T	G	4473	2186	4556	2196	10583	5358	4887	2498
6	92341401	A	G	147	73	49	23	284	150	1690	826
6	92341776	G	A	74	24	45	26	97	45	2109	1021
6	92341796	G	A	1	0	34	9	0	0	51	21
6	92341799	C	T	40	11	35	19	74	31	1919	941
6	92343607	C	T	39	18	1	0	4	1	289	142
6	92344179	T	C	0	0	0	0	4	2	83	42
6	92344201	T	C	498	336	3650	1992	6815	3869	5358	2694
6	92344239	C	G	5	4	8	3	4	3	407	216
6	92344417	G	A	21	15	3	2	3	2	306	147
6	92348107	T	A	2	1	1	0	2	2	289	142
6	92348148	C	T	512	230	3266	1579	9048	4161	6325	3211
6	92348516	G	A	16	7	0	0	0	0	292	154
6	92348564	G	A	2	1	2	1	4	2	29	19
6	92349598	T	C	16	12	1175	600	341	234	4447	2195
6	92349998	G	A	0	0	26	15	254	88	39	23
6	92349998	G	T	28	18	88	43	369	193	2168	1098
6	92357468	G	A	2642	1144	2833	1236	15301	6747	5148	2620
6	92363022	G	C	12	8	92	31	261	112	604	310
6	92363050	A	G	732	394	3441	1721	17576	8904	4006	1974
6	92365086	A	G	16343	8833	2687	1367	16059	8305	3062	1472
6	92366256	G	C	1515	566	269	128	2448	981	1161	561
6	92366262	A	G	1356	510	285	136	2558	1056	1127	543
6	92366280	G	A	1	0	5	2	22	8	72	29
6	92367643	C	T	1557	713	2102	1066	8749	4182	3591	1768
6	92368944	G	A	4222	1915	2773	1324	13916	6259	3964	2039
6	92368959	T	C	0	0	0	0	0	0	31	14
6	92368994	A	T	11	5	11	6	7	4	325	153
6	92369266	C	T	38	15	129	62	354	179	1823	894
6	92369315	C	T	1833	1017	2224	1180	16819	8764	5341	2684
6	92369335	C	T	97	43	295	137	1288	482	323	177
6	92369343	A	G	2	0	0	0	0	0	96	42
6	92369698	A	G	1818	1013	2051	1013	9050	4802	3282	1622
6	92369710	A	G	0	0	0	0	0	0	39	21
6	92370678	A	G	361	224	147	64	951	509	1825	861
6	92371150	T	A	45	25	1210	649	5878	3299	3130	1506
6	92377118	C	T	1217	601	4073	2075	22185	10936	5963	3046
6	92377905	G	A	318	145	156	80	895	440	2044	1040
6	92379795	T	C	0	0	0	0	0	0	29	15
6	92379829	G	A	117	57	21	13	60	28	457	218
6	92379833	T	C	4	1	0	0	0	0	96	46
6	92380922	C	A	717	299	3166	1585	5445	2626	5288	2626
6	92381402	T	C	74	45	2659	1367	3068	1811	6180	3122
6	92382525	T	C	2	2	30	15	51	20	214	100
6	92382537	C	T	141	63	1986	946	3953	1784	3619	1801
6	92382995	T	C	396	159	1452	760	5836	3158	882	450
6	92387427	T	C	160	100	3032	1518	2974	1598	5298	2600
6	92389631	T	C	15	6	75	38	243	105	176	77
6	92389669	C	T	9	3	30	17	22	11	653	306
6	92392741	T	C	11	7	2	1	0	0	86	46
6	92392745	G	A	80	47	23	7	31	16	299	140
6	92392778	A	C	915	417	1437	658	4269	1831	750	360
6	92393284	C	T	0	0	22	11	42	18	252	138
6	92393314	G	T	65	32	1361	725	7548	3698	4598	2211
6	92393338	A	G	10	7	742	364	928	472	1689	823
6	92393745	G	T	74	14	796	351	550	56	1737	838
6	92393787	T	C	143	59	1014	484	1568	222	4014	1920
6	92393990	T	C	146	93	2265	1194	3927	2249	5383	2726
6	92394765	C	T	441	200	1534	722	5477	2680	2855	1388
6	92394813	G	A	353	142	1041	499	2431	1131	1581	768
6	92395011	A	C	0	0	0	0	1	1	66	28
6	92395048	A	G	129	78	833	405	4375	2406	1800	879
6	92395675	G	A	3	3	1147	585	151	62	3311	1658
6	92396165	G	T	33	14	2380	1145	222	99	4250	2151
6	92397760	T	C	65	29	2952	1485	5874	3065	6260	3061
6	92400165	C	G	4798	1775	2151	1076	6262	2330	3329	1680
6	92400190	G	A	1186	626	236	97	1308	592	1174	581
6	92400223	A	C	521	262	1937	977	3006	1241	4974	2398
6	92409718	G	A	537	278	1976	1007	6225	3144	3433	1698
6	92410035	G	T	73	39	55	29	117	65	17	8
6	92412150	C	T	490	214	1673	785	4094	1916	4293	2180
6	92415533	C	T	1	1	18	8	4	4	217	117
6	92415542	AG	A	695	79	1849	766	6366	2483	3643	1760
6	92415564	A	G	0	0	0	0	5	3	286	144
6	92418554	T	C	400	239	1859	952	3651	1888	5465	2750
6	92424803	G	A	37	22	1584	756	2378	1105	3253	1581
6	92425344	A	G	23	13	7	1	15	9	104	51
6	92426312	G	A	0	0	0	0	0	0	73	40
6	92426566	C	T	219	101	1518	723	2726	1237	2333	1202
6	92429905	C	T	259	100	3016	1487	3870	1875	3765	1886
6	92432608	G	T	2127	1035	284	128	1785	917	1080	557
6	92433014	G	A	56	25	3092	1490	791	377	6307	3184
6	92440906	T	C	1796	1023	2383	1206	8193	4094	3505	1731
6	92442850	G	A	37	13	50	26	164	80	266	132
6	92442888	G	A	19	13	111	30	335	132	56	32
6	92444698	G	A	19	9	88	26	178	59	105	53
6	92444791	T	C	107	53	180	91	866	429	78	43
6	92444833	G	A	8379	4041	3707	1800	24719	11900	5856	2919
6	92447161	A	G	5351	2277	4347	2185	17683	8774	6340	3202
6	92447177	G	A	505	154	325	156	1425	542	777	405
6	92456072	G	T	2738	1465	3317	1617	5565	2796	5883	2886
6	92456119	A	G	17393	9135	3990	1933	20894	10228	6208	3025
6	92456456	A	G	6761	3457	3939	1928	24848	12426	6047	2983
6	92456480	T	A	4705	2091	3768	1852	14927	7207	5175	2608
6	92456495	C	T	0	0	6	3	0	0	0	0
6	92457056	C	T	5282	2664	2389	1193	14842	7413	4767	2444
6	92463402	C	T	28	14	34	14	22	8	88	43
6	92466239	A	G	85	40	123	64	559	296	1114	558
6	92466274	G	A	1314	455	2908	1402	5037	2204	6418	3212
6	92466624	C	CGT	231	2	196	31	625	11	495	238
6	92466670	A	G	2667	1184	3387	1631	11514	5404	4486	2223
6	92467169	A	G	457	262	4099	2057	10160	5441	6404	3165
6	92467487	T	C	3525	1930	1954	999	8345	4271	2347	1191
6	92467800	G	T	16	5	3	1	0	0	30	20
6	92467835	C	T	23	12	0	0	37	20	378	199
6	92468111	T	C	4509	2584	3139	1624	12823	6800	5811	2876
6	92470073	A	C	33	12	10	6	5	1	422	190
6	92470112	C	T	0	0	0	0	0	0	86	39
6	92476206	C	T	5204	3050	3412	1652	18678	8919	5657	2862
6	92476223	A	T	3	2	0	0	0	0	0	0
6	92480061	G	A	31212	14422	4274	2136	35987	16432	5963	3046
6	92489326	G	A	97	33	1954	907	1110	498	3219	1559
6	92490529	G	C	124	47	234	122	808	250	827	410
6	92490554	C	T	0	0	11	6	0	0	185	97
6	92492833	A	G	6113	3473	2459	1219	14538	7716	3759	1892
6	92492870	C	T	3008	1167	3701	1733	7295	3208	6181	3154
6	92509356	C	T	203	88	3065	1558	5812	2672	6577	3332
6	92514983	G	A	251	107	255	134	426	171	749	369
6	92515015	C	T	4110	2115	3656	1758	15000	7215	5303	2615
6	92515834	A	G	1938	1166	3249	1643	8502	4425	6380	3114
6	92516970	G	A	2305	1088	3844	1917	23720	11618	6153	3094
6	92518257	A	G	4	2	110	49	37	19	76	37
6	92518294	T	C	497	271	2756	1425	5904	2956	5994	2969
6	92518321	G	A	808	361	2924	1483	7113	3430	5799	2889
6	92519153	A	G	252	162	2796	1415	3438	1865	6287	3030
6	92519937	C	A	3242	1350	4063	1998	20657	9773	5871	2956
6	92528425	A	G	5615	3492	4223	2141	13805	7174	5424	2682
6	92528430	G	C	7	2	3	0	8	4	181	90
6	92529713	T	G	1428	784	2422	1276	7795	4167	4019	2024
6	92530334	C	T	244	106	904	433	2355	1119	1577	777
6	92533461	T	G	973	626	1204	604	9858	4950	2234	1137
6	92535860	G	A	8	5	0	0	0	0	178	95
6	92539213	G	A	2184	919	2437	1193	7635	3784	4445	2190
6	92541643	A	G	1737	923	845	397	4542	2197	1651	855
6	92544636	A	G	437	253	1117	578	2590	1343	1144	569
6	92548542	A	G	614	282	2074	989	8025	4003	2876	1439
6	92548582	A	G	2070	1069	2733	1427	17971	9602	4103	2060
6	92552589	G	T	0	0	0	0	0	0	47	25
6	92552637	G	A	2709	1223	3977	1998	11244	5445	5817	2883
6	92552875	C	T	709	325	1706	806	5028	2313	3307	1680
6	92554659	G	A	663	230	3953	2007	16903	8406	5200	2615
6	92554661	C	T	4	2	18	7	141	61	59	28
6	92556348	C	A	0	0	0	0	0	0	22	11
6	92556388	C	A	14	6	3	1	11	5	82	42
6	92567313	C	T	355	175	1171	593	6914	3412	2075	1023
6	92570352	C	A	206	103	922	438	4553	2242	1894	919
6	92570400	T	C	387	214	833	419	1762	888	1781	868
6	92570469	C	T	118	55	0	0	0	0	189	81
6	92572418	C	T	101	37	23	11	20	7	74	34
6	92572588	T	C	976	532	1052	537	4800	2405	1735	844
6	92572932	C	A	5573	2629	5219	2630	44528	22936	5190	2582
6	92575318	T	C	9150	4745	2973	1442	13164	6707	3792	1885
6	92576591	C	A	50	28	2273	1118	3111	1388	4290	2163
6	92576789	C	T	16	10	1638	815	308	123	4385	2191
6	92576951	A	T	2432	1349	2878	1462	8545	4378	5226	2639
6	92583178	G	A	132	60	2559	1222	3966	1855	5272	2616
6	92584877	T	C	4244	2278	2835	1381	7140	3677	2590	1231
6	92586742	A	G	2902	1307	3472	1756	11220	5792	5102	2498
6	92588239	A	C	5	2	37	18	282	138	89	46
6	92588241	G	A	335	144	2845	1364	6675	3101	4934	2424
6	92590074	A	G	19	9	0	0	0	0	110	61
6	92590109	A	G	904	482	2687	1308	3562	1783	5307	2708
6	92592437	A	G	8563	4549	4016	2021	7819	3987	3529	1722
6	92593237	C	G	8	1	111	52	428	113	500	257
6	92593313	A	G	288	212	2132	1100	3755	2182	3943	1906
6	92593515	T	C	647	364	2452	1229	6617	3308	3655	1788
6	92593547	A	G	0	0	0	0	0	0	260	131
6	92595284	G	A	3824	1840	2697	1273	6257	3088	3442	1730
6	92599727	G	A	88	45	2121	1058	2513	1167	4993	2468
6	92601636	T	C	3003	1885	3093	1568	11828	6201	5281	2695
6	92604703	G	A	2919	1370	2824	1293	8535	3886	4015	1974
6	92606067	T	C	16848	8097	3674	1869	1941	985	4566	2311
6	92614485	C	T	1360	747	3017	1426	13344	6409	4223	2043
6	92615457	A	C	1133	644	3182	1646	7482	4037	4913	2407
6	92615469	T	C	2	0	0	0	0	0	225	115
6	92620641	G	T	1073	490	2781	1324	9394	4391	4450	2214
6	92620795	C	T	3895	1938	3830	1871	11136	5305	4533	2352
6	92625034	A	G	9	7	14	8	57	34	443	227
6	92627046	C	T	3157	1691	4066	1901	21581	9608	5752	2876
6	92627946	G	T	4035	1784	4350	2177	15101	7576	4901	2402
6	92627985	T	C	6	2	1	0	3	2	77	42
6	92641939	T	C	7148	4342	2786	1377	10086	5536	4185	2013
6	92643216	A	G	31	12	5	0	14	7	69	29
6	92643232	C	T	12921	7164	3787	1841	23282	11550	6324	3147
6	92647085	C	T	2902	1387	3533	1707	13366	6469	5523	2800
6	92650235	T	G	165	79	1815	851	3975	2237	4422	2282
6	92651953	C	T	62	47	965	486	1029	584	498	247
6	92669488	G	A	596	316	978	491	4570	2338	3773	1845
6	92669521	C	T	1	1	4	3	5	2	247	117
6	92671338	A	G	46	26	913	479	879	488	3871	1867
6	92671641	A	C	7680	3680	1196	620	4767	2366	3219	1587
6	92671686	T	C	13	6	7	3	18	11	453	199
6	92677362	C	T	17958	8263	5114	2503	23640	12085	5412	2677
6	92678332	C	T	428	205	2356	1139	6203	2972	3825	1920
6	92684706	G	A	14865	6737	2108	1078	12764	6166	2307	1149
6	92686661	A	G	22254	11169	3981	1922	19507	9746	5910	2948
6	92687036	A	G	821	422	3154	1589	13031	6986	6691	3371
6	92687070	A	G	420	211	2653	1336	8860	4332	6396	3216
6	92687311	C	T	300	145	1629	852	4236	2071	3038	1521
6	92687319	G	C	0	0	0	0	1	1	65	33
6	92687857	G	A	7953	4475	4336	2203	33492	16679	5203	2594
6	92690020	G	T	86	54	440	218	712	375	290	138
6	92690033	C	T	523	248	1011	508	2177	1138	3423	1728
6	92692706	G	A	13	9	464	229	268	144	558	263
6	92693528	C	T	3035	1605	2438	1267	8372	4181	3934	1916
6	92693574	C	G	2651	1119	4749	2457	6170	3078	5256	2665
6	92694085	G	A	300	130	1733	827	3867	1779	3988	1985
6	92701398	C	A	6056	3068	4276	2141	30807	14977	5076	2545
6	92701428	A	T	1503	709	1930	885	6554	2761	3461	1739
6	92712552	A	C	23325	12033	2365	1236	15637	7812	3507	1745
6	92712609	G	A	27700	13708	2321	1136	14275	7025	3443	1678
6	92715572	A	G	30	25	1056	552	528	343	2576	1232
6	92718944	T	C	1002	691	150	97	548	367	613	290
6	92722564	G	A	1830	814	1661	807	8422	4094	1837	947
6	92723423	C	A	157	76	473	232	785	356	1968	989
6	92725708	A	G	1422	672	3674	1849	17945	9403	5920	3002
6	92729116	C	T	18	4	795	394	203	75	3815	1929
6	92733499	T	C	4874	2469	711	386	4445	2359	1981	988
6	92734566	G	A	453	208	2575	1224	7849	3791	6262	3175
6	92746045	G	A	4055	1441	2215	1163	10537	4296	2450	1258
6	92746054	C	A	17546	10001	5049	2446	31213	15328	6038	2922
6	92749790	C	A	6	5	14	6	9	4	218	103
6	92749801	A	G	1532	851	1223	614	7062	3638	2896	1383
6	92750174	A	G	42494	21266	6464	3200	42371	21480	6132	3079
6	92751129	T	C	2338	924	2594	1327	11326	4594	5336	2607
6	92751145	T	C	1260	544	1059	558	5801	2676	3091	1515
6	92752068	T	C	38	17	361	195	1037	541	1417	693
6	92752625	C	T	501	185	2758	1354	5113	2420	7211	3650
6	92753336	C	T	122	46	2942	1414	2526	1077	7006	3460
6	92756114	G	C	0	0	0	0	0	0	44	23
6	92756114	G	T	847	589	4035	2152	27315	13879	6878	3452
6	92756602	C	A	237	96	2170	1108	9144	4396	3329	1684
6	92758485	T	C	1739	897	3241	1594	11380	5599	6390	3190
6	92760362	T	C	394	201	2436	1210	6166	3289	4651	2372
6	92760762	T	G	4001	2021	1677	824	8617	4326	2792	1391
6	92764168	A	G	7	3	47	25	235	129	1377	691
6	92773778	C	A	2826	1496	2534	1248	16519	8228	2862	1442
6	92774170	A	C	0	0	0	0	0	0	0	0
6	92774170	A	G	1937	1417	3384	1815	11683	6832	5301	2688
6	92777062	A	G	446	263	1164	623	2782	1492	3441	1692
6	92777062	A	T	0	0	6	2	0	0	0	0
6	92785635	C	T	1304	575	3541	1648	12202	5582	6406	3195
6	92785667	A	T	340	162	1077	520	3134	1277	3384	1696
6	92785928	C	T	8593	3933	1959	965	12420	6020	3360	1687
6	92785995	A	G	1961	881	1361	680	3714	1582	3031	1472
6	92786021	C	T	4012	1807	3164	1474	7865	3693	5001	2489
6	92798163	G	A	219	89	3394	1602	7565	3582	6592	3303
6	92803691	A	G	3	2	17	7	6	5	882	443
6	92808609	C	T	1747	863	3561	1686	9811	4583	5838	2763
6	92819879	C	T	471	196	1931	931	9301	4237	3473	1739
6	92821168	A	G	7	5	0	0	0	0	140	72
6	92821213	A	G	2093	1182	3405	1762	11201	5914	4607	2272
6	92822870	G	A	12645	5196	4189	1997	21442	9821	5689	2892
6	92823967	G	A	17557	8138	4117	1999	27080	12753	4006	2053
6	92824700	G	T	2241	1117	1650	840	6060	3111	2562	1256
6	92827937	A	G	2383	967	893	415	4368	1926	1289	649
6	92827954	G	A	5824	2062	1820	883	9760	4500	2849	1432
6	92828724	G	A	2593	1259	3552	1705	14391	6937	5395	2674
6	92828771	C	T	1601	670	4928	2355	5403	2642	6150	3084
6	92829223	G	A	154	73	16	8	74	28	72	39
6	92829488	G	A	9376	4511	3774	1833	17907	8516	6135	3124
6	92830197	T	C	647	334	3622	1790	4444	2280	6202	3062
6	92832331	G	C	282	132	1424	698	2768	1110	3709	1823
6	92832364	C	T	1999	1229	1773	893	11074	6394	2803	1406
6	92833732	C	T	609	298	1158	540	4223	1980	2821	1446
6	92833800	G	A	1126	535	1505	749	7738	3671	2747	1397
6	92834000	T	G	22	12	0	0	0	0	63	32
6	92834103	C	G	14556	6433	2003	1025	8168	3684	2498	1265
6	92834121	A	C	23516	11001	2183	1152	12320	5988	2505	1228
6	92834137	C	G	4924	2024	514	246	3606	1505	229	102
6	92834715	G	A	91	27	928	443	2573	1115	2694	1369
6	92835096	A	T	0	0	0	0	3	1	106	48
6	92835138	C	T	13	5	5	2	122	56	206	122
6	92835154	T	C	592	304	2056	994	7519	3497	3393	1696
6	92835268	T	C	2337	1302	1576	796	10814	5571	2387	1224
6	92835394	A	G	401	247	1459	774	4993	2305	2290	1156
6	92835422	T	C	262	164	1592	804	2921	1232	2082	1022
6	92836161	C	T	19115	8633	2050	998	4212	2152	2085	1038
6	92836208	C	T	83775	40484	6132	2912	35457	17433	5031	2501
6	92837314	C	A	19	7	16	5	14	7	197	102
6	92837324	C	T	239	92	37	16	307	91	187	95
6	92838880	G	A	19738	8909	2078	986	8280	4008	3341	1671
6	92841275	G	T	2418	1153	3789	1818	15666	7143	6589	3331
6	92843692	T	C	206	112	2619	1280	4288	2181	4212	2132
6	92845917	C	T	86	45	199	94	584	267	621	340
6	92846950	A	G	1134	655	3709	1852	8176	4276	6617	3333
6	92853369	C	A	4420	2029	2465	1260	12239	6074	4998	2477
6	92857005	C	T	135	52	364	180	662	297	832	411
6	92859874	C	A	10898	5434	3581	1755	16270	8079	5586	2755
6	92859874	C	G	0	0	3	3	5	4	0	0
6	92860714	A	T	180	71	2184	1070	5106	2143	5121	2595
6	92860726	C	A	18	7	298	137	1305	590	1638	825
6	92862526	C	T	31	20	28	15	4	2	386	213
6	92863294	C	T	9099	4445	6263	2949	44841	21484	5579	2722
6	92863341	A	C	1	0	36	13	26	10	211	91
6	92866175	A	G	3584	2174	4315	2181	17513	9176	6715	3376
6	92867219	G	A	2775	1347	4823	2439	18402	9155	6239	3105
6	92871449	G	T	946	362	3448	1646	10822	4795	5027	2502
6	92872879	T	G	213	106	854	415	1694	892	3104	1568
6	92889890	A	C	8381	5152	3006	1451	19872	9215	3744	1802
6	92889914	T	G	7689	4916	2987	1499	25708	13019	3859	1843
6	92890665	C	T	545	294	2883	1405	10458	5356	3951	1953
6	92891312	A	G	910	491	3297	1731	6516	3499	3956	2014
6	92891418	T	C	7318	4121	3313	1596	16600	8571	4458	2224
6	92891444	T	C	45	27	38	11	49	27	166	83
6	92892567	C	T	1655	1054	2847	1412	8650	4141	4488	2295
6	92892600	T	C	4431	2557	3291	1664	16403	8647	4110	2069
6	92892604	C	A	10	4	1	0	29	10	157	84
6	92894503	G	C	4178	2216	3684	1820	17175	8559	3992	1965
6	92894580	C	T	10553	4646	3745	1780	20851	9494	4429	2262
6	92894613	C	A	7986	3186	2115	1043	8258	3720	4632	2313
6	92895450	T	G	8	2	870	391	128	62	2859	1444
6	92895664	A	G	400	209	3524	1674	12860	6444	5158	2582
6	92903361	C	A	45	12	13	0	10	0	69	23
6	92903409	C	A	10138	4866	4983	2348	21181	9991	3791	1931
6	92904760	G	C	4028	1949	4473	2159	15264	6977	5958	2918
6	92904799	T	C	5725	2793	1738	869	11965	6176	1988	1001
6	92904874	A	G	885	468	3600	1849	12521	7483	5449	2673
6	92906086	C	T	549	263	3713	1737	6756	3109	6168	3162
6	92913307	A	G	3835	2089	3591	1851	16752	9015	4347	2168
6	92913318	C	T	90	39	204	104	179	72	827	437
6	92918288	G	A	469	112	2994	1352	8118	3593	4774	2398
6	92919416	C	T	2392	1025	3193	1478	15826	7265	6097	3028
6	92919443	T	G	21	13	30	20	131	56	326	168
6	92920498	T	C	514	227	3297	1623	7241	3580	6815	3325
6	92922779	T	C	9482	3501	3170	1533	11964	5342	3720	1906
6	92922807	G	A	14138	5445	3749	1774	12861	5502	6562	3267
6	92923116	G	T	17	10	9	8	57	24	570	283
6	92923120	T	C	81	39	187	104	1067	499	77	39
6	92923205	A	G	21040	11223	4455	2205	14482	6983	4779	2337
6	92925548	C	T	2665	1286	3294	1617	15493	7577	3335	1640
6	92929307	C	T	83	26	1612	757	3280	1374	5248	2585
6	92931111	A	G	706	295	1436	671	5837	2815	2020	1003
6	92934540	T	C	7723	4305	3936	2047	26105	13597	3569	1740
6	92934574	T	C	85	52	124	57	280	144	454	232
6	92938286	C	A	0	0	0	0	3	3	227	122
6	92938335	G	A	111	31	623	298	2636	1221	1871	936
6	92938341	A	G	484	246	3027	1471	11412	5266	5774	2892
6	92938905	A	G	1912	809	1274	590	4510	2017	1312	628
6	92938969	T	A	218	125	417	236	1017	582	239	114
6	92941472	G	A	264	111	2310	1147	5633	2207	5701	2851
6	92941484	G	A	273	103	1568	766	3468	777	4029	1983
6	92941484	G	T	0	0	0	0	0	0	0	0
6	92942423	C	T	142	65	835	363	839	396	2442	1207
6	92942447	T	C	2320	1122	4012	1973	7380	3838	5486	2652
6	92942457	G	C	0	0	0	0	6	3	240	108
6	92954254	A	G	361	234	2248	1146	5312	2847	2154	1075
6	92954264	G	A	261	108	1410	670	3434	1136	2139	1080
6	92958861	T	C	554	285	2167	1061	6884	3587	5350	2675
6	92960855	A	G	1130	647	4179	2147	12091	6226	6908	3392
6	92961385	C	T	11527	4972	3226	1620	16020	7893	3934	1939
6	92961429	A	T	143	76	228	117	322	167	95	38
6	92964208	A	G	4834	2412	4548	2069	21317	10293	6012	3005
6	92964611	T	C	0	0	2	1	35	15	950	461
6	92965004	A	G	164	99	2686	1442	2916	1750	6648	3351
6	92965678	C	T	130	59	337	161	1730	730	118	72
6	92965688	G	T	1207	498	1908	946	12392	5785	4214	2051
6	92965711	T	G	3173	1402	3475	1669	23429	10850	6314	3091
6	92967808	T	C	809	421	878	458	4153	2122	1268	612
6	92967813	G	A	1894	910	3407	1614	10992	5308	6559	3326
6	92969243	T	C	2588	1324	1531	736	8691	4462	897	459
6	92971058	T	C	61	39	144	75	383	200	1306	647
6	92972984	C	T	16295	8219	4626	2288	17980	8584	6025	3056
6	92973019	C	T	344	160	187	89	256	118	1709	838
6	92973235	G	A	12	3	11	4	121	45	0	0
6	92973242	T	C	1926	1106	1739	927	6472	3587	2293	1129
6	92973268	A	G	0	0	0	0	4	0	169	92
6	92973406	C	A	418	225	2378	1190	5578	2687	4712	2312
6	92975433	C	T	667	348	1256	629	4664	2200	2409	1265
6	92978814	G	A	42	9	198	108	604	324	1848	949
6	92978827	T	C	0	0	0	0	1	1	172	92
6	92980061	GGTATATT	G	36	0	26	0	18	0	420	113
6	92980067	T	C	5304	2820	4229	2177	20906	10834	4375	2166
6	92980266	T	C	149	90	187	84	616	338	1728	850
6	92982122	A	C	29	20	203	91	755	380	1981	973
6	92982164	G	A	2	0	80	37	212	91	191	88
6	92983291	G	A	3689	1461	4429	2173	28799	13448	4607	2232
6	92985361	G	A	1769	815	4593	2305	25543	12594	6732	3380
6	92986275	G	A	109	56	23	9	8	2	295	147
6	92988226	C	T	246	126	2430	1211	4881	2319	5641	2853
6	92998916	G	A	478	213	2053	1006	11931	5877	4932	2536
6	92999553	T	C	30	12	167	93	114	44	1148	596
6	93002521	T	G	47	33	1391	690	672	372	2437	1199
6	93011465	G	C	774	337	248	107	647	284	906	459
6	93011499	G	C	13966	6641	2080	965	12180	5611	2116	1073
6	93011501	A	C	60	33	0	0	5	3	157	70
6	93012151	A	G	10314	5802	2288	1114	14515	7649	2223	1098
6	93023584	G	A	9903	5209	4700	2304	25517	12568	4461	2227
6	93027938	G	A	26	14	13	5	39	12	97	56
6	93027959	A	G	5742	3073	1743	917	11425	6004	2204	1083
6	93028008	A	G	15	9	0	0	3	2	270	134
6	93031632	T	C	85	31	271	141	958	475	578	274
6	93031636	T	C	723	373	1862	906	8787	4499	2411	1147
6	93032736	A	C	1009	544	3370	1778	13477	7375	5827	3186
6	93034405	C	G	34	17	3	2	18	11	375	173
6	93034458	G	A	7194	2712	1929	923	15452	7118	2405	1206
6	93038298	C	T	212	94	1851	926	3496	1730	4651	2273
6	93044978	T	C	486	209	3246	1610	8444	4386	5721	2826
6	93045919	G	A	3	2	14	7	4	2	299	156
6	93046088	C	T	457	189	1269	583	5512	2468	1948	983
6	93050964	T	A	207	96	171	89	341	127	73	27
6	93050965	C	T	213	99	169	88	343	128	74	29
6	93050990	T	G	3778	1844	1407	682	6344	3261	1901	948
6	93053579	A	G	171	107	1492	737	2857	1491	4558	2294
6	93055147	G	A	62	29	2822	1434	1427	680	6896	3376
6	93060472	T	C	172	90	175	89	513	284	711	349
6	93060474	G	T	3582	1286	3526	1618	12644	5703	6583	3234
6	93068305	G	A	50	17	3236	1611	864	370	6017	3041
6	93070995	G	A	85	37	126	61	50	24	752	385
6	93071015	T	C	7085	3251	4632	2290	22948	11839	7085	3600
6	93073425	G	A	2596	1440	3931	1947	11126	5726	5287	2642
6	93075219	T	C	1	0	3	1	0	0	270	147
6	93075250	C	T	0	0	0	0	7	1	277	145
6	93076683	C	T	27	12	2304	1096	631	192	6032	3095
6	93077500	G	T	103	47	1774	890	4005	1967	2468	1187
6	93079355	A	G	8767	4313	4318	2159	23618	11826	6626	3322
6	93079913	A	G	0	0	2	1	0	0	72	36
6	93079959	G	A	616	236	1285	636	2943	1371	2789	1395
6	93081298	C	A	74	43	168	88	583	270	258	123
6	93081335	G	A	3067	1105	3733	1729	15079	7014	6317	3145
6	93085919	T	C	19505	9713	4452	2212	28675	14737	4602	2382
6	93088277	C	T	2050	721	3783	1822	16250	6469	6477	3140
6	93088300	A	C	2100	751	3985	1858	22457	9690	5796	2852
6	93088317	C	T	14	6	14	5	0	0	0	0
6	93090863	C	T	1048	416	3753	1728	15134	6986	6446	3140
6	93092366	T	C	6252	3617	4441	2231	19511	9833	6490	3221
6	93093442	G	A	150	72	1201	618	3041	1482	2960	1496
6	93095007	G	A	193	96	476	248	2321	1105	324	166
6	93099906	A	G	61	44	1024	561	758	483	2727	1394
6	93100510	C	T	5	2	0	0	6	2	356	180
6	93101256	G	A	6448	2047	4644	2269	23146	11046	6672	3301
6	93101639	G	T	754	336	2780	1320	5656	2442	4671	2318
6	93101664	T	A	65	34	356	183	318	111	275	130
6	93101892	G	A	827	381	200	89	1589	824	1394	670
6	93105260	A	G	534	321	1285	695	3745	2162	2111	1056
6	93105629	C	T	1606	658	1703	818	7992	3382	2260	1152
6	93105651	T	G	0	0	0	0	2	0	0	0
6	93108360	G	C	113	67	101	45	403	186	1456	711
6	93109923	T	C	267	138	87	44	745	427	1240	622
6	93118092	A	G	35	19	1234	602	1463	776	1556	823
6	93118605	A	G	67	45	754	389	1702	954	501	237
6	93118633	T	A	6	3	0	0	2	0	147	74
6	93119815	C	A	12	8	0	0	0	0	125	60
6	93124908	T	C	139	93	3579	1801	7269	3766	6441	3140
6	93125454	C	T	2770	1530	3812	1825	22335	10861	5608	2818
6	93125494	G	A	18	7	238	101	274	131	222	119
6	93125500	G	A	6	2	2	1	0	0	146	92
6	93126584	A	G	200	123	1129	577	1961	1154	3004	1472
6	93127527	C	T	55	29	561	285	945	477	2544	1283
6	93127953	A	G	1244	680	3115	1625	10578	5484	6351	3185
6	93139916	G	A	39	20	630	317	500	246	2431	1149
6	93140683	C	G	1779	728	769	354	2350	925	2675	1347
6	93140716	G	A	469	243	127	64	740	360	1458	737
6	93144865	C	T	1829	974	3704	1822	17922	8829	5951	2960
6	93147787	A	G	143	76	2537	1249	1583	900	6512	3244
6	93150800	C	T	3333	1836	2826	1414	17162	8634	4106	2079
6	93151479	C	T	2697	1250	947	466	3759	1804	1268	631
6	93151487	T	G	52	29	0	0	23	9	168	87
6	93156439	C	T	1933	930	4275	1993	21945	9749	5571	2758
6	93156452	T	C	420	254	1060	478	5185	2061	1234	600
6	93156463	C	T	1	0	80	18	1	1	301	152
6	93157828	C	T	9128	4611	3643	1764	18651	9384	5805	2943
6	93158975	C	T	876	432	1172	548	8325	3720	861	433
6	93163594	G	A	940	501	1041	516	3755	1692	1769	893
6	93166729	A	G	1046	569	1855	948	3514	1882	4127	2034
6	93166766	C	T	2297	1183	2920	1505	11495	5907	4719	2312
6	93167748	A	T	10	6	23	9	23	7	188	96
6	93167753	G	A	1511	784	2205	1089	6823	3631	5185	2555
6	93170211	C	T	575	250	2486	1199	8690	3932	5790	2895
6	93170229	T	C	3	2	42	17	155	57	291	129
6	93170590	A	G	1862	1085	2607	1311	5736	3057	5715	2892
6	93176408	G	A	10216	5544	4597	2275	48949	24218	5269	2672
6	93178019	A	G	14384	7851	6001	3051	30174	15780	5387	2736
6	93178566	T	A	383	141	3634	1762	8776	3741	6061	3045
6	93178588	C	T	0	0	7	3	0	0	185	99
6	93178604	G	A	221	112	2480	1268	5940	2952	5676	2931
6	93179584	A	G	1	0	30	10	4	3	308	147
6	93179624	A	G	169	101	1396	731	3236	1722	3466	1708
6	93180335	G	A	83	23	27	13	66	33	1039	540
6	93183933	A	G	2345	1191	3673	1783	16010	7819	5184	2665
6	93183943	G	C	0	0	0	0	13	5	80	49
6	93190634	T	C	32	20	2337	1192	383	221	5667	2823
6	93197300	G	A	3106	1444	1555	734	13498	6602	3249	1606
6	93197328	T	A	5899	2766	3919	1884	21520	7908	5567	2595
6	93197329	C	T	5677	2672	3826	1830	20767	7675	5624	2631
6	93197343	A	T	4	0	0	0	4	1	122	63
6	93198248	G	A	950	433	749	398	2317	1174	1683	857
6	93199724	C	T	1469	635	1832	862	4810	2235	3799	1932
6	93200633	G	A	1043	510	417	212	1126	552	735	369
6	93200646	C	A	0	0	0	0	6	3	107	53
6	93204244	T	C	3477	1998	4041	2075	12431	6737	7050	3511
6	93212782	A	G	570	299	2649	1340	7642	4005	4850	2410
6	93229074	A	T	0	0	0	0	1	0	84	42
6	93229113	C	T	79	33	24	8	80	35	549	272
6	93229146	C	A	26	11	4	2	7	2	278	146
6	93229159	G	A	404	173	59	24	1193	427	516	250
6	93232001	A	G	5206	2740	4219	2112	21830	11483	4215	2103
6	93232006	T	C	32	8	37	15	0	0	32	16
6	93234738	T	C	51	31	2221	1137	773	390	5829	2863
6	93243960	T	C	1300	688	3014	1540	6512	3424	5785	2798
6	93248343	G	A	1816	627	3400	1700	11309	5676	6197	3032
6	93251826	G	A	399	90	836	423	1661	596	2410	1206
6	93251839	G	A	1645	823	3047	1513	12905	6217	4469	2253
6	93251843	T	C	7	2	0	0	19	6	448	226
6	93255712	CAA	C	29	19	0	0	5	3	42	27
6	93255714	A	G	20446	10831	4010	2057	25719	13594	5287	2620
6	93264306	A	G	843	487	2606	1273	5603	2922	4330	2156
6	93266194	T	C	6974	3769	2963	1504	13920	7159	4408	2133
6	93274584	C	T	1388	782	3074	1457	21035	10233	3905	1969
6	93276681	A	G	664	362	1719	863	4791	2539	3587	1772
6	93276689	C	T	7	3	4	2	14	5	210	107
6	93276760	A	G	502	247	3275	1594	10242	5147	5022	2477
6	93277987	C	T	752	352	3324	1619	11292	5261	5340	2679
6	93279039	T	C	30	19	1127	542	577	316	3609	1825
6	93280671	G	A	1676	742	507	245	3079	1490	976	484
6	93293303	A	G	1394	974	3190	1586	11709	6001	4569	2287
6	93294058	A	G	265	166	1249	634	2359	1267	3006	1506
6	93294085	G	A	7	2	35	16	0	0	43	25
6	93294098	T	C	113	61	1156	590	1130	634	2810	1426
6	93296004	T	C	5118	2275	4875	2303	37802	18172	5800	2921
6	93296037	T	C	10	3	5	2	3	2	98	54
6	93296511	T	G	1643	884	3302	1652	15914	8424	5739	2829
6	93298894	C	T	542	250	18	10	164	82	883	425
6	93298957	C	T	37	15	18	9	54	30	433	215
6	93299459	A	C	5527	2632	3808	1831	16147	7884	5463	2701
6	93302271	A	G	2001	1156	962	461	2777	1494	1759	883
6	93304268	A	G	729	378	2893	1480	8002	3995	3968	2035
6	93304285	G	T	4	1	33	25	0	0	22	12
6	93306808	C	T	23	12	420	208	436	231	1068	538
6	93331134	T	C	527	252	465	238	844	443	688	344
6	93341601	C	T	628	259	2332	1086	3131	1392	4165	2157
6	93348842	G	A	2368	972	4432	2216	21848	11060	4656	2366
6	93349730	G	A	31	11	81	32	31	11	176	95
6	93349763	C	T	1304	576	1481	726	3828	1788	4416	2246
6	93350026	A	G	11	4	371	204	380	201	1913	964
6	93359457	T	C	3038	1500	659	325	1980	993	1725	869
6	93369655	G	T	268	120	3393	1591	7044	3263	6790	3386
6	93372070	T	C	13914	6479	2938	1376	17183	8765	4574	2302
6	93375672	T	G	1252	684	3285	1649	9714	4884	5672	2817
6	93377625	G	A	192	100	2820	1376	6923	3454	5701	2842
6	93378241	T	C	40	27	2534	1234	1566	980	6687	3245
6	93378930	G	A	13	8	15	8	6	2	303	154
6	93378969	T	C	12659	6335	2795	1370	13548	6401	4358	2207
6	93378999	G	A	18	7	17	7	5	2	55	26
6	93393323	C	T	92	43	2064	1042	5137	2570	4293	2151
6	93396190	A	C	361	205	1595	768	2428	1283	3986	2041
6	93396467	G	A	1290	535	1011	459	4293	2146	2586	1286
6	93396506	C	T	1768	772	3529	1662	7126	3357	4299	2155
6	93401953	G	A	1904	945	1033	477	4324	2157	2833	1402
6	93402547	C	T	384	195	3118	1506	6251	3006	4615	2320
6	93403711	G	A	93	44	923	447	1338	618	2875	1443
6	93403758	G	A	106	50	699	331	1826	871	962	496
6	93409510	A	G	7413	4080	3719	1813	23517	12041	4740	2357
6	93415660	T	C	65	40	516	272	700	332	875	430
6	93415667	G	A	126	50	856	413	1083	375	820	398
6	93415688	C	T	523	269	1755	855	4025	1981	4110	2078
6	93420422	G	A	953	460	3131	1461	8416	3937	5236	2712
6	93424897	C	T	85	38	3066	1558	1811	928	6557	3262
6	93429797	G	A	17502	8795	4099	2014	24912	12218	4133	2160
6	93432571	T	C	9	6	5	2	4	1	422	215
6	93436215	A	G	0	0	13	6	5	3	231	118
6	93443310	A	G	5	1	18	7	2	0	211	104
6	93443329	C	T	1025	583	2203	1076	3907	2044	3599	1844
6	93446161	C	T	1441	541	2920	1446	14203	6723	3678	1797
6	93446178	G	A	8	2	17	8	9	3	27	13
6	93447631	A	G	9509	4902	4034	2119	17860	9579	3351	1627
6	93447638	C	T	45	18	10	4	3	2	322	174
6	93450630	A	G	242	134	300	156	1485	805	803	377
6	93455875	C	A	1216	542	2468	1173	6520	3208	4489	2230
6	93455915	T	C	2	1	0	0	3	2	266	142
6	93459000	G	A	920	380	2711	1342	13546	6462	3868	1882
6	93465857	A	G	505	296	2221	1130	5388	3046	3953	1977
6	93467118	T	C	0	0	0	0	0	0	21	9
6	93467145	C	G	13	7	10	6	30	12	202	86
6	93467158	T	G	3581	2084	2399	1203	16959	8612	3486	1716
6	93467170	T	C	63	32	132	64	814	368	121	61
6	93471352	A	G	10	5	232	128	86	47	1486	766
6	93473885	T	G	336	195	1971	1065	3046	1867	2846	1416
6	93475558	C	T	1950	876	3018	1421	9639	4618	4202	2175
6	93475639	C	T	63	18	168	74	127	50	512	283
6	93476681	C	A	366	144	2304	1114	4962	2327	3417	1773
6	93476707	A	G	33	13	215	102	93	36	764	383
6	93476711	A	G	2	0	0	0	0	0	265	137
6	93477038	G	A	166	84	167	75	487	233	1037	521
6	93477043	G	A	97	55	169	81	192	63	375	164
6	93477060	G	A	62	32	173	80	112	28	378	169
6	93488550	A	T	29	17	221	116	321	145	179	85
6	93488577	G	C	27	19	15	7	60	24	1256	613
6	93494267	C	A	8397	4120	1935	922	18461	8926	3116	1599
6	93494294	G	T	559	226	92	47	531	251	512	264
6	93496075	A	G	3341	1958	1859	1011	7835	4317	2499	1295
6	93496110	C	T	38	16	11	3	60	27	1234	606
6	93496853	A	C	186	116	1515	750	2241	1241	2674	1268
6	93496998	T	C	1210	685	1840	922	4551	2396	2565	1261
6	93497021	T	C	21	17	150	87	182	112	477	226
6	93504815	C	T	261	124	2208	1056	4937	2307	3684	1861
6	93506409	C	A	944	448	1801	940	4395	2125	2602	1331
6	93506425	T	C	85	51	349	182	354	171	501	267
6	93512325	G	A	44	24	1588	783	760	362	4232	2130
6	93516501	G	A	0	0	1393	691	4	1	1844	952
6	93520363	C	T	785	384	2682	1320	2371	1019	5302	2691
6	93520886	G	T	9761	3897	3611	1724	23640	11646	4280	2079
6	93523631	C	T	5116	2410	2493	1197	16175	7747	4204	2096
6	93523655	T	C	1045	330	804	363	3104	1185	1541	770
6	93523661	C	T	0	0	9	4	14	5	34	14
6	93523678	G	T	479	123	680	309	1305	499	471	246
6	93524243	G	T	541	251	2130	1046	463	221	3089	1478
6	93530287	A	G	932	536	1384	665	4744	2397	1818	891
6	93530757	T	C	1788	1029	2403	1181	5654	2974	4190	2066
6	93531024	T	C	411	247	1963	1037	7419	4222	4281	2171
6	93532328	T	C	572	331	775	385	2721	1421	1907	956
6	93532555	T	A	5	2	18	8	121	72	872	462
6	93543278	T	C	210	121	2841	1396	6063	3244	5451	2723
6	93543545	T	A	40	14	14	8	10	6	491	237
6	93543547	A	G	1238	680	2850	1384	7871	4032	4989	2460
6	93545700	G	A	3681	1722	3508	1620	11835	5499	3365	1695
6	93548292	C	T	624	277	1073	507	5938	2825	2145	1097
6	93551621	T	C	727	392	3046	1508	15409	7878	4930	2377
6	93552524	T	A	756	374	2960	1485	8739	4388	3456	1746
6	93559278	T	G	9394	4065	3579	1718	14569	6812	4692	2358
6	93559320	C	T	4898	2026	3424	1692	5125	2402	4693	2348
6	93559775	G	T	243	120	3532	1793	7790	3740	4507	2281
6	93560296	T	C	549	319	1235	620	4021	2055	1974	976
6	93560365	C	T	55	31	18	11	12	3	364	182
6	93561150	C	T	7437	3217	3341	1604	14977	7174	4159	2082
6	93562872	T	C	703	355	2479	1280	4857	2619	3871	1903
6	93562911	C	T	7	5	33	13	14	5	456	225
6	93563593	A	G	200	113	2426	1234	1149	668	4569	2270
6	93564260	G	A	6480	3387	2600	1310	10437	5233	3739	1843
6	93564696	G	A	86	32	2071	948	2107	880	3898	1962
6	93566103	G	T	3199	1071	3359	1572	13528	4518	5431	2717
6	93566127	G	A	3389	1272	2510	1153	14099	6020	3433	1648
6	93566129	A	G	3293	1194	2503	1108	13316	5482	3405	1627
6	93570213	T	C	1	0	17	9	14	7	291	149
6	93570222	G	A	345	125	1920	896	4633	2152	3587	1799
6	93570432	C	T	5166	2306	3609	1726	12992	6296	3858	1928
6	93572081	C	T	274	123	2288	1110	5659	2682	5210	2603
6	93573896	T	C	2706	1409	4090	2048	15446	8072	4870	2421
6	93573906	C	A	1	1	0	0	10	5	0	0
6	93574008	G	T	5	0	44	24	3	0	311	157
6	93574053	G	A	472	239	2503	1271	7595	3829	1815	891
6	93574269	C	T	11836	5850	4847	2398	23000	11665	4618	2375
6	93574273	A	G	2591	1109	845	410	4719	2147	1663	813
6	93575149	C	T	489	234	3706	1822	8487	4070	4406	2203
6	93575164	C	A	5	1	28	10	4	1	267	144
6	93575330	C	T	126	54	2597	1250	4055	1935	4996	2502
6	93576022	C	T	53	32	1589	824	1284	558	2016	1107
6	93576050	C	A	44	12	230	124	438	176	129	83
6	93576077	C	T	1704	744	3671	1677	12452	5706	3636	1267
6	93576083	C	T	171	53	368	184	911	409	1120	642
6	93576843	T	G	2543	1484	2775	1380	16167	8198	2432	1221
6	93576969	T	C	103	70	243	150	258	161	764	377
6	93577492	G	A	162	73	3292	1648	2758	1257	4511	2267
6	93578359	A	G	19235	10095	4237	2119	16487	8649	4014	1958
6	93582968	G	A	30	9	216	116	241	120	1667	835
6	93583549	C	A	9301	4558	4619	2252	23410	11038	4730	2329
6	93584284	G	A	526	261	2073	958	3820	1872	3626	1756
6	93601661	C	T	1843	1025	3786	1828	13137	6408	4955	2479
6	93604462	A	G	0	0	12	9	36	18	587	310
6	93605453	A	G	3291	1805	4272	2099	31266	16310	5189	2593
6	93607693	G	A	8848	4176	3904	1921	21829	10470	3365	1675
6	93611280	T	G	144	74	2601	1314	3106	1640	4025	1963
6	93615420	C	T	0	0	4	2	8	3	81	43
6	93615450	T	C	5569	2593	1874	902	12598	5986	3376	1689
6	93616243	T	C	361	204	603	319	2533	1391	1815	875
6	93629452	C	T	144	51	127	60	420	186	78	34
6	93629457	T	C	6195	3327	3290	1666	14169	7323	4172	2086
6	93631197	G	A	116	39	582	304	1713	790	1909	973
6	93632295	C	T	8028	3492	5255	2566	16800	7922	3987	2025
6	93632765	T	C	7797	4325	3697	1864	9138	4758	3489	1743
6	93632778	T	C	0	0	1	1	4	2	57	33
6	93633121	G	A	181	69	335	156	603	230	664	323
6	93633149	A	G	3361	1930	3885	1971	19275	9717	5493	2723
6	93633165	C	T	10	3	7	2	0	0	48	25
6	93639881	C	T	195	79	547	275	1182	402	551	284
6	93639896	A	G	1850	1003	3337	1651	15414	7685	4215	2232
6	93640511	C	T	14	6	31	13	3	2	219	114
6	93640548	A	G	6936	3579	4648	2338	17070	9023	4186	2129
6	93640556	G	A	626	216	564	289	908	349	904	447
6	93642137	G	A	1310	629	1523	707	2817	1496	1026	544
6	93642185	G	A	9812	4066	3459	1691	17901	8255	3864	1884
6	93643091	C	T	219	83	2597	1196	3835	1679	5228	2631
6	93646297	C	T	1991	870	3093	1480	11294	5262	4405	2243
6	93646589	G	A	9023	3420	4934	2268	27638	11280	4687	2284
6	93646618	T	A	12291	4972	5318	2427	22268	9038	4554	2224
6	93646655	A	C	277	124	163	89	231	111	259	125
6	93646679	A	G	11557	5691	1822	877	11045	5416	2131	1026
6	93646704	G	T	13855	6815	4421	2211	12848	5907	4816	2434
6	93647185	A	G	10327	5376	4829	2434	18700	9211	4894	2500
6	93651612	G	A	0	0	6	2	0	0	117	58
6	93651650	G	A	11	3	4	3	40	16	1186	611
6	93653651	C	T	382	125	2728	1406	6411	2455	4281	2181
6	93653658	A	T	453	146	2882	1462	6830	2470	4598	2361
6	93653690	A	G	27	13	264	113	223	103	568	282
6	93654302	C	T	2725	1366	4314	2167	25570	12645	4634	2279
6	93656050	C	T	124	61	1082	524	3617	1672	2232	1133
6	93656060	G	A	2	2	44	21	117	55	38	14
6	93658199	G	T	99	40	5	3	41	22	922	438
6	93658218	C	T	0	0	3	2	2	1	127	58
6	93658518	T	C	88	42	1491	759	4400	2435	2551	1242
6	93658537	A	G	103	60	1456	737	2533	1064	1647	806
6	93658744	T	C	209	93	1963	997	2767	1270	3153	1539
6	93658767	T	C	2	1	69	34	76	35	32	15
6	93658781	C	T	1423	659	3367	1574	11136	5024	4987	2499
6	93671674	C	G	138	67	1320	678	1380	698	4519	2296
6	93671823	A	G	50	27	1239	640	2351	898	1813	891
6	93671843	G	C	52	26	1567	772	2692	1292	6020	2936
6	93672321	T	C	6	1	8	1	20	13	413	207
6	93674438	C	T	554	241	1358	595	5958	2716	1671	843
6	93674832	T	C	2707	1402	3130	1606	14053	7323	4943	2553
6	93676209	A	C	306	195	2154	1065	2137	1324	4271	2182
6	93678513	G	A	5427	2651	1710	884	5650	2799	4231	2131
6	93680955	T	C	10650	5508	4188	2116	29131	15001	5962	2978
6	93680973	G	A	2256	938	195	98	2927	1331	583	299
6	93681057	C	T	16271	7801	3449	1623	12428	6259	5398	2642
6	93681065	A	G	3809	1630	1132	562	3630	1659	1120	558
6	93681095	A	G	472	217	171	81	286	168	556	262
6	93681131	G	A	4961	2347	2044	1029	11371	5551	2536	1290
6	93682888	A	G	22	13	439	239	359	198	351	159
6	93685786	T	C	28	14	2	1	23	6	287	138
6	93685793	G	T	142	65	12	5	81	38	353	172
6	93686234	C	G	0	0	0	0	3	1	83	33
6	93686244	T	C	1480	858	3138	1640	10362	5816	4706	2343
6	93686791	A	G	117	63	1423	748	2616	1359	1613	794
6	93689542	C	A	4	3	0	0	3	1	350	188
6	93689584	T	C	1543	881	1361	686	2007	1039	5185	2633
6	93689615	C	T	42	21	24	10	11	8	398	205
6	93689630	C	T	431	178	126	29	270	87	37	21
6	93689648	G	A	11571	5741	3340	1673	16307	8341	3164	1590
6	93689927	G	A	130	50	100	44	404	182	386	194
6	93689951	T	C	2596	1530	1703	863	11441	5830	2368	1205
6	93694952	C	T	16	5	34	20	98	36	37	17
6	93694964	A	C	1	0	0	0	17	10	217	108
6	93695112	G	A	440	190	1151	538	2960	1389	4534	2278
6	93696809	T	G	215	100	2144	1035	3356	1795	3049	1539
6	93696843	G	A	39	16	470	235	335	147	1176	621
6	93696851	T	A	277	131	2022	1030	2032	1105	2997	1496
6	93697400	G	A	3689	1876	4524	2249	32017	15436	5947	2995
6	93697425	C	T	0	0	6	2	29	15	131	59
6	93700015	T	C	5	5	5	1	0	0	280	145
6	93702141	C	T	2609	1251	3295	1626	10251	5032	5863	2919
6	93704200	G	A	1263	476	3157	1562	10076	4866	5142	2520
6	93711446	A	T	29	14	2192	1101	447	237	5752	2876
6	93711683	T	C	228	153	2837	1451	5128	2697	5786	2900
6	93713805	T	C	16366	7158	4390	2160	18003	9179	5365	2692
6	93715552	C	A	159	60	459	222	442	202	1391	723
6	93715596	G	A	1683	854	522	260	2356	1138	1451	719
6	93716875	C	T	8	3	44	25	37	20	1306	623
6	93718740	C	T	2431	1123	977	484	4965	2310	1860	900
6	93720269	G	A	2621	1177	4628	2182	19798	9242	6221	3199
6	93722199	G	T	10	8	79	47	161	85	232	123
