## Supplemental Table S1 for "A SNP panel for co-analysis of capture and shotgun ancient DNA data" (part 37 of 92)

# Read Counts for different technologies used to build the panels.
6	93722247	A	G	1508	843	1914	893	11130	4499	4761	2417
6	93722274	G	A	1970	965	1772	844	12333	4782	4021	2015
6	93722279	G	A	2045	972	1667	819	12052	4730	3313	1679
6	93722628	C	T	570	298	43	24	146	77	765	375
6	93724022	C	T	112	67	511	273	1835	916	662	317
6	93724029	A	C	159	87	931	518	2773	1388	1977	958
6	93725422	T	C	7050	3210	726	364	2396	1068	1428	728
6	93725437	C	T	16361	8470	3084	1568	20487	10342	2376	1221
6	93728200	T	G	1836	905	3613	1757	12529	6199	4624	2424
6	93728213	G	C	12	9	53	22	0	0	128	65
6	93731257	G	A	142	55	2528	1217	4035	1673	5397	2739
6	93732427	G	A	268	137	2983	1441	5298	2420	4680	2303
6	93732429	C	G	41	22	218	110	501	217	846	428
6	93732437	T	C	172	69	2377	1149	4011	1699	5033	2477
6	93733384	T	C	85	49	2136	1048	4208	1630	5499	2776
6	93733402	C	G	97	51	2355	1146	3485	1231	5376	2713
6	93733408	A	T	1	1	7	3	0	0	295	155
6	93733967	A	G	452	253	2738	1348	10720	5451	5337	2658
6	93735034	T	C	4147	1969	4353	2044	14521	6897	4912	2404
6	93735074	T	G	7612	4073	3488	1687	26359	13081	5421	2678
6	93736435	C	T	215	84	2090	937	10786	5024	4329	2137
6	93741039	T	G	4330	2368	2670	1301	6939	3483	4814	2367
6	93741420	G	A	283	126	2320	1168	4861	2279	5368	2722
6	93747142	C	T	13604	5899	4293	2073	31972	15434	4409	2218
6	93747226	T	C	5766	2959	4111	2024	13287	4962	4901	2597
6	93747228	G	C	379	214	188	88	1288	516	77	33
6	93747266	G	A	15666	8634	3575	1743	21001	8101	4538	2241
6	93747271	G	A	15719	8686	3499	1703	21401	8272	4414	2204
6	93747303	C	T	29	16	46	10	17	6	39	20
6	93747304	G	A	198	94	42	14	189	75	378	198
6	93747972	T	C	3242	1663	3199	1625	17153	8940	5396	2683
6	93748035	T	C	289	111	182	86	270	120	473	245
6	93748079	C	T	16960	7109	4207	2047	20058	9121	5220	2555
6	93748085	C	G	118	55	4	0	11	7	312	144
6	93749598	G	C	261	159	845	430	2679	1332	1295	624
6	93750416	A	G	495	359	1520	764	4416	2407	3667	1846
6	93750441	T	C	28	19	334	159	354	199	408	192
6	93751769	A	G	1022	419	283	147	2712	1231	1369	694
6	93751776	T	C	964	390	288	151	2656	1226	1410	712
6	93753233	A	G	228	136	1034	545	2669	1477	2918	1438
6	93755211	G	A	0	0	17	10	0	0	122	66
6	93755237	C	G	0	0	0	0	0	0	82	41
6	93755610	T	C	38	25	1544	750	712	395	4576	2242
6	93756793	A	G	1228	691	1434	694	3944	2069	3228	1614
6	93756884	T	C	39353	19111	3243	1550	33951	16582	5310	2670
6	93756934	C	T	11115	5344	3183	1559	8956	4554	5696	2837
6	93759334	C	T	857	399	617	307	2866	1494	2043	1000
6	93759983	C	T	471	212	3018	1423	10041	4529	4819	2379
6	93760020	C	T	13	6	0	0	29	14	333	159
6	93760024	T	G	55	36	605	317	2203	1068	205	97
6	93760118	G	A	213	84	1553	749	4516	2174	4265	2144
6	93765656	T	C	1424	721	2260	1125	10394	5424	3512	1745
6	93766571	C	T	8	5	51	16	230	99	28	15
6	93766609	C	A	1136	537	3587	1736	11463	5654	5757	2982
6	93766619	A	T	0	0	0	0	4	3	122	67
6	93773302	C	T	190	67	1518	643	2822	1040	3982	1988
6	93773315	A	T	73	20	820	323	1351	407	1060	525
6	93774438	C	T	1112	550	1599	804	4872	2381	2391	1201
6	93774464	A	G	12	7	5	4	4	4	248	120
6	93790059	T	C	0	0	0	0	0	0	135	75
6	93797210	G	A	15	9	84	38	466	217	694	357
6	93797260	C	A	11	3	80	40	203	93	305	158
6	93802038	G	A	2960	1405	2612	1258	8709	4197	4465	2214
6	93805132	A	G	830	454	1751	904	5490	2906	3664	1784
6	93809869	T	C	1042	537	1836	948	7124	3771	3308	1577
6	93809875	G	T	31	10	144	73	123	42	358	189
6	93812815	G	A	345	157	1224	603	3225	1481	2569	1301
6	93813381	G	A	177	80	2262	1093	3883	1373	5747	2904
6	93813414	C	T	872	433	1811	909	6493	3224	4190	2085
6	93819929	T	C	52	23	1578	798	1362	776	4306	2151
6	93823182	G	A	15918	7650	4604	2286	23683	11693	5269	2586
6	93823492	CA	C	4304	0	2175	4	14	3	2580	0
6	93825244	T	C	98	52	341	176	461	204	659	314
6	93825248	G	A	2	1	5	4	0	0	122	63
6	93825256	C	A	846	525	2639	1348	4585	2372	5984	2897
6	93826673	G	T	60	23	388	185	613	280	218	104
6	93827132	A	G	5	2	119	60	70	40	801	383
6	93827136	A	G	87	60	1333	687	2298	1284	2241	1162
6	93830531	A	C	4148	1548	1907	852	10589	4964	3186	1591
6	93830545	G	A	4355	1451	3380	1646	15214	6227	5532	2732
6	93833436	T	G	3216	1844	3431	1805	16324	8630	5214	2651
6	93834062	C	T	627	208	2472	1224	5291	1912	3985	2063
6	93834075	G	T	289	149	863	412	3102	1543	2389	1193
6	93834165	C	A	6950	3513	4206	2065	25261	12417	5239	2679
6	93834165	CCTGTGG	C	0	0	0	0	0	0	39	16
6	93837434	C	G	1596	798	3377	1704	10117	5005	5233	2638
6	93838942	A	G	3814	2066	2523	1268	13086	6945	4886	2400
6	93842224	A	T	238	136	26	12	71	44	810	416
6	93842232	G	T	17141	7475	3802	1805	23307	9375	5438	2736
6	93842261	G	T	169	70	34	13	41	21	211	101
6	93842280	T	G	22355	9798	3556	1663	29778	13298	4402	2152
6	93842298	T	C	17145	9395	4205	2072	24771	11331	5338	2640
6	93842403	G	A	79	28	93	47	128	45	42	21
6	93842446	C	T	8754	4806	4216	2138	14804	7723	4663	2310
6	93842533	A	G	1226	783	2999	1528	7762	2830	5252	2590
6	93842544	C	T	1234	801	2860	1475	7072	2387	5248	2600
6	93843248	A	C	1628	821	2332	1134	6678	3406	4004	2045
6	93843588	A	G	3044	1462	3301	1604	17540	9196	5312	2594
6	93843637	C	T	150	59	176	87	248	109	439	226
6	93843677	A	G	4381	2595	2859	1519	13686	7708	4498	2230
6	93843694	C	T	48	26	129	58	214	92	682	343
6	93843793	T	A	0	0	0	0	17	13	0	0
6	93843793	T	C	544	436	2559	1420	9014	5475	5675	2814
6	93844617	C	T	39	19	37	21	39	16	157	70
6	93845016	T	C	1167	624	2617	1337	6463	3573	3420	1673
6	93845633	G	A	11064	4343	5208	2599	20733	9559	5678	2835
6	93847875	G	T	16	9	86	41	304	132	379	195
6	93847884	A	T	570	222	1638	782	4804	2252	3830	1902
6	93849385	A	G	504	311	1537	752	6399	3484	1246	599
6	93849424	A	C	0	0	0	0	0	0	161	79
6	93849608	C	T	16	9	927	434	1882	894	2207	1101
6	93850136	T	G	1101	654	1700	908	6217	3669	2077	1030
6	93850146	C	A	1	0	0	0	1	0	95	50
6	93850171	C	A	13	8	9	4	10	4	79	43
6	93851245	G	A	931	471	1909	952	10508	5056	3805	1909
6	93851328	T	C	17722	10323	4423	2309	21644	11650	6461	3162
6	93852252	G	A	2575	1186	1476	735	8583	3988	2897	1401
6	93854735	G	A	7465	3734	1927	970	12157	6050	3505	1767
6	93854804	A	G	5550	2646	4032	1969	16907	8125	6573	3254
6	93855024	G	A	545	230	1825	885	4499	2132	4180	2148
6	93858756	T	C	5954	3413	3577	1859	17604	8647	5843	2928
6	93858777	A	G	15406	7888	4686	2367	45558	23131	6831	3373
6	93859226	C	T	401	230	1741	885	4439	2280	2028	990
6	93859251	T	C	0	0	0	0	0	0	31	19
6	93859619	A	G	367	189	3378	1675	7189	3725	6151	3061
6	93859659	G	A	278	132	2856	1406	6747	3086	4159	2065
6	93867544	G	T	4736	2369	2400	1135	9613	4555	4499	2274
6	93869122	A	G	1235	702	2064	1076	6741	3885	3397	1697
6	93871629	G	A	131	71	2512	1219	3880	1904	5889	2942
6	93875235	T	C	211	89	2037	1010	3080	1215	3887	1900
6	93875254	C	T	175	93	2393	1127	3179	1559	2633	1338
6	93875621	C	T	20	13	28	9	587	199	67	30
6	93875667	A	T	1531	894	2405	1227	14949	7604	2505	1256
6	93876430	A	G	184	115	13	5	64	28	527	259
6	93876462	G	C	459	252	388	202	412	197	202	108
6	93876797	A	G	533	260	1705	843	4171	1783	2206	1076
6	93876819	A	G	1308	783	3244	1636	11455	6018	5790	2872
6	93880914	C	A	715	295	876	408	3602	1644	1248	637
6	93880964	A	G	1885	966	2039	1060	11299	6053	2169	1050
6	93881538	A	G	15419	7992	4293	2078	28400	14141	5227	2591
6	93884897	C	T	75	32	1332	637	1268	524	2257	1151
6	93887222	A	G	2307	1305	1594	798	6613	3449	2231	1136
6	93888220	A	G	548	313	3607	1820	6585	3377	6342	3131
6	93888493	C	G	79	42	143	71	261	119	418	210
6	93888496	A	C	1164	646	3214	1599	7855	4076	3510	1764
6	93890129	G	A	0	0	4	2	0	0	85	42
6	93890176	G	A	1835	934	1846	900	4387	2171	2265	1136
6	93890589	G	T	1	1	0	0	10	4	61	32
6	93890592	G	A	1270	635	2353	1184	6863	3394	4055	2064
6	93892299	G	T	430	209	2561	1224	4103	1959	4450	2211
6	93892412	T	G	83	35	2485	1228	1491	736	4610	2289
6	93893498	T	C	8300	3927	2301	1187	24001	11863	4207	2065
6	93893500	G	T	282	139	281	140	244	131	766	375
6	93895592	C	T	2924	1681	3073	1572	13058	6450	2867	1430
6	93895634	G	A	50	26	270	126	256	121	697	345
6	93896309	G	T	2456	1332	2452	1187	7755	3372	3817	1906
6	93897338	A	G	164	112	971	510	2955	1510	1357	663
6	93898633	T	C	165	86	2816	1163	5905	2816	6255	3041
6	93898774	C	T	2377	1175	2285	1107	7018	3081	4080	2035
6	93898783	C	T	2275	950	2017	940	7561	3139	1738	837
6	93898799	T	C	7732	3584	3642	1759	16449	7806	3663	1856
6	93898896	C	T	14607	8007	4099	2054	19638	10451	3639	1748
6	93901016	A	G	878	528	4587	2366	25763	13522	5343	2668
6	93901043	G	A	0	0	25	7	90	31	50	28
6	93902787	T	C	1675	818	966	467	2940	1400	1421	678
6	93906373	G	A	1104	500	3895	1842	27553	12727	4703	2328
6	93909751	G	A	80	38	1377	705	4298	2038	4220	2104
6	93909926	A	G	260	148	1653	865	2403	1393	3990	1976
6	93911074	C	T	122	47	336	171	118	61	791	379
6	93911119	T	C	2734	1595	3053	1561	8477	4365	4645	2244
6	93913200	G	C	1371	788	3270	1617	8239	4234	5190	2561
6	93915659	A	C	418	183	2694	1278	2769	1035	6527	3196
6	93915684	G	A	707	332	3148	1489	3790	1588	6637	3263
6	93916578	C	T	444	201	3025	1435	3865	1826	6302	3235
6	93917260	G	A	4854	2078	4236	2018	19312	9469	6172	3090
6	93918830	C	G	521	290	3161	1558	7102	3709	6249	3103
6	93918878	C	T	2900	1437	3933	1894	21734	10671	4411	2159
6	93919659	C	T	2174	965	4950	2484	16846	8397	6234	3185
6	93920448	A	G	12612	6289	1968	920	10970	5324	3912	1968
6	93920650	G	A	4542	2067	1452	663	8853	4327	1652	796
6	93920660	T	C	17068	7617	5268	2699	23656	11752	3938	1948
6	93921556	G	T	59	20	3020	1413	1034	391	6193	3087
6	93922926	C	A	34899	18619	5337	2679	30982	16705	5449	2767
6	93923007	T	C	31	15	0	0	62	33	614	323
6	93927805	G	T	243	100	331	172	677	288	293	142
6	93927822	A	G	3698	1967	2504	1200	10151	5059	2746	1415
6	93927871	C	T	4	2	13	7	0	0	0	0
6	93928345	G	A	1526	509	3675	1817	12778	6379	6454	3200
6	93928602	T	C	3	2	4	2	31	17	710	367
6	93931092	C	T	13286	5265	2653	1107	20877	9029	3044	1498
6	93932634	C	T	1401	730	3906	1948	9375	4596	4489	2211
6	93935335	T	C	102	55	2910	1354	3234	1514	5129	2598
6	93935919	C	T	9353	3677	3743	1844	17514	7952	4964	2520
6	93941766	G	A	6643	2667	3997	1914	16622	7657	3546	1768
6	93941861	C	T	529	250	1978	993	4263	2028	4103	2157
6	93942185	A	G	462	244	2543	1267	4868	2520	5600	2810
6	93942746	C	T	12	7	19	10	43	15	698	347
6	93943117	G	A	1067	404	2641	1376	7681	3831	3616	1830
6	93944519	G	A	1529	705	3903	1932	25892	13128	6172	3071
6	93944740	T	C	470	275	397	209	2323	1149	1144	594
6	93947307	T	C	7616	4095	2545	1315	11422	5937	4253	2101
6	93947347	A	G	2447	969	1361	692	2904	1388	1516	747
6	93948634	C	T	598	190	1182	565	3444	1473	2355	1226
6	93959361	T	C	7058	3773	4554	2213	26305	13420	5972	2981
6	93961571	C	T	363	168	3757	1804	8430	4103	5404	2734
6	93961577	T	C	0	0	0	0	8	4	267	134
6	93961892	T	C	9376	4991	4688	2204	20351	10203	4925	2480
6	93962293	G	C	21	15	1093	538	421	182	1188	568
6	93962762	C	T	273	140	1521	744	7161	3431	1298	604
6	93963401	C	T	3493	1795	4022	1911	13527	6158	6152	3122
6	93964319	C	T	310	122	2648	1234	3446	1439	4722	2359
6	93965265	T	C	8	3	16	11	17	9	352	171
6	93966482	G	A	103	52	1299	658	2050	673	1491	802
6	93966484	T	C	8	6	9	6	13	8	536	275
6	93977908	T	C	111	87	2682	1446	1711	1061	5793	2821
6	93982100	C	T	341	153	20	12	51	24	317	166
6	93982124	A	G	11913	5660	3225	1641	16229	7890	2214	1164
6	93982377	T	C	0	0	0	0	214	117	83	35
6	93983022	A	T	131	69	1667	819	9737	4764	2447	1203
6	93987100	C	T	241	104	2595	1241	2409	1004	5410	2677
6	93995454	A	G	5827	2822	1140	533	5235	2494	1504	717
6	93995460	A	T	15414	7420	4499	2212	15552	7063	6138	2998
6	94000513	A	C	8717	3876	4682	2273	23652	11868	5953	2929
6	94004485	T	C	190	131	2310	1184	4262	2410	6265	3090
6	94004503	T	C	3	2	0	0	0	0	0	0
6	94005262	C	T	13	4	1837	937	70	33	5989	2998
6	94008535	C	T	38	22	1935	966	360	159	4095	2048
6	94012241	A	C	4103	2013	910	469	3000	1540	795	383
6	94019552	T	C	1	1	33	15	76	32	292	142
6	94019563	G	A	202	88	2450	1188	4864	2342	4948	2460
6	94025584	A	G	493	254	3178	1515	7067	3607	4452	2229
6	94028965	G	A	126	58	2626	1294	7705	3726	5513	2794
6	94029815	T	G	8703	4311	4014	1986	23489	12065	6870	3480
6	94031097	C	T	1657	921	2886	1416	15653	7651	4585	2347
6	94031651	C	T	1372	677	2665	1259	11445	5336	5944	2993
6	94032410	A	G	424	265	2444	1258	4261	2177	5639	2850
6	94036730	G	A	476	202	2673	1321	10760	5239	4270	2223
6	94041109	C	T	647	340	1304	642	3389	1616	1445	738
6	94044669	C	T	314	174	1248	609	2849	1434	2612	1307
6	94049307	T	A	230	85	1355	688	3096	1199	2651	1337
6	94049334	T	C	770	360	3508	1744	10909	5482	6326	3208
6	94051172	G	A	242	99	2989	1462	4718	2233	5350	2720
6	94051697	G	C	12	7	0	0	8	4	170	99
6	94051719	C	T	18927	9142	3971	1991	20823	10656	4795	2465
6	94051765	C	T	14503	6685	3473	1728	20244	9601	4184	2146
6	94051912	A	C	399	221	2332	1172	5002	2649	2593	1303
6	94053609	A	G	44	21	2186	1122	1397	773	5042	2540
6	94054868	G	A	1550	832	2349	1132	6369	3093	4809	2431
6	94055684	T	A	262	131	1860	906	2630	1183	2841	1468
6	94057202	T	C	51	28	367	190	1697	947	436	216
6	94059526	G	T	0	0	0	0	0	0	77	35
6	94059550	C	T	195	111	1470	739	2684	1303	3677	1859
6	94059558	G	A	8	4	139	55	169	54	0	0
6	94060369	T	C	3312	1704	3427	1670	20405	10504	5825	2928
6	94061405	C	A	12117	5832	3787	1856	13367	6288	5936	2958
6	94062054	G	A	663	316	759	338	4727	2196	1532	774
6	94063045	A	G	45	22	16	10	2	1	806	369
6	94064406	G	A	2571	1294	3573	1798	32403	14711	3805	1885
6	94067981	C	T	4933	2500	3973	1974	20234	10020	4427	2253
6	94071608	A	G	291	174	1679	865	2772	1531	3050	1492
6	94075447	G	A	678	400	1681	829	14717	6561	1477	735
6	94075684	G	A	9	5	1448	707	166	90	2888	1455
6	94082008	A	G	11180	5988	2965	1530	14943	8004	2505	1270
6	94083123	A	C	1295	671	978	470	5676	2759	1174	577
6	94090076	C	T	850	374	2376	1115	11814	5405	2521	1275
6	94094209	C	A	56	32	432	240	1191	619	888	466
6	94099112	G	A	98	37	105	44	78	39	267	142
6	94099119	C	T	3555	1655	1120	568	6420	2970	1791	878
6	94103626	G	A	219	115	1880	914	3956	1912	3992	2038
6	94104527	T	C	3733	1801	4592	2335	14999	7623	5481	2730
6	94108873	A	G	22950	12689	3633	1886	12944	6978	5273	2590
6	94110737	T	C	42	21	108	57	26	17	277	153
6	94110751	T	C	82	37	105	50	52	28	471	241
6	94111165	A	G	3	1	130	51	48	24	270	149
6	94111173	A	T	112	52	869	436	1701	684	1865	941
6	94111176	C	T	6	1	53	27	120	46	97	47
6	94113536	G	A	12	9	37	16	76	31	1523	739
6	94117546	T	C	39	26	1385	721	1075	631	3575	1757
6	94120639	T	C	133	72	939	477	2207	1154	1627	788
6	94125992	G	A	28812	14726	3802	1860	22410	10945	5960	3052
6	94130024	C	T	27104	10466	4521	2244	25423	10273	4336	2217
6	94130044	T	C	25109	9737	4921	2356	26736	11400	4513	2265
6	94130057	T	C	53	22	12	6	23	9	107	59
6	94130087	C	T	4	2	20	7	0	0	64	35
6	94133237	G	A	1	1	4	0	20	11	148	68
6	94133927	A	G	3350	1565	4568	2236	27046	13487	5492	2816
6	94134275	A	G	0	0	7	4	11	4	242	122
6	94134320	T	C	844	471	3436	1755	11320	6118	6337	3165
6	94137146	T	G	99	45	51	12	123	58	531	261
6	94137157	G	A	25	5	14	7	32	13	262	119
6	94138491	C	T	36528	17090	5099	2545	28618	14314	5880	2963
6	94138529	C	T	86	36	5	3	48	30	298	157
6	94141440	A	G	4749	2584	4393	2196	23337	12874	5686	2885
6	94142447	C	A	5	4	11	5	23	11	424	230
6	94149426	C	T	13	4	7	5	0	0	146	78
6	94149450	A	C	15167	8064	4418	2338	19008	10049	4928	2495
6	94149473	A	G	3	2	0	0	0	0	0	0
6	94157172	G	T	125	57	819	400	1745	945	587	286
6	94157215	C	T	783	386	3425	1589	20334	9621	5686	2849
6	94160003	G	T	2690	842	3593	1635	17096	7228	5650	2859
6	94160022	C	A	107	70	35	17	232	116	696	340
6	94160692	G	A	611	277	2010	1030	14300	7062	2022	1029
6	94160706	G	T	3	1	0	0	17	7	236	112
6	94161474	T	C	29	13	288	147	1284	636	193	101
6	94162198	T	C	964	543	3675	1786	18251	9197	4590	2336
6	94162202	T	C	1	0	11	4	12	7	64	32
6	94162274	A	C	1	0	0	0	4	0	33	18
6	94162298	C	T	1129	455	3980	1916	14299	6840	6278	3144
6	94163346	G	A	107	53	183	89	1655	690	45	24
6	94163373	T	G	1766	888	4093	2044	18685	9519	5569	2789
6	94169456	T	C	6192	2748	4031	2001	17163	8774	5883	2974
6	94169647	C	A	3824	1858	4156	2016	21338	10316	5447	2728
6	94172491	G	A	93	45	2893	1456	1010	475	6631	3301
6	94174124	C	A	39	26	12	6	29	18	356	172
6	94174210	G	A	2229	888	4561	2271	24110	11730	6632	3316
6	94181074	G	A	6	5	1	1	14	5	197	100
6	94181836	T	C	4332	2231	3814	1957	18742	9809	6417	3210
6	94188523	C	T	1297	807	3574	1769	20380	10817	6539	3243
6	94200260	C	T	29141	13788	5135	2387	30879	15043	4764	2416
6	94202606	C	T	316	151	3232	1623	11791	5874	5795	3009
6	94202815	A	G	9	6	30	10	5	2	135	70
6	94202854	A	C	695	444	3690	1866	10804	5970	4739	2327
6	94203034	A	C	7988	4490	3116	1598	12026	6445	6136	3014
6	94206244	T	C	40673	20477	5398	2662	17873	8976	4482	2222
6	94206287	T	C	5	0	0	0	1	1	79	29
6	94209670	C	T	5807	2904	3915	1907	20115	9531	5566	2748
6	94209697	A	G	1545	744	941	451	5274	2371	258	132
6	94209994	A	G	1	0	3	1	4	2	78	45
6	94210018	A	G	1780	1188	3893	1904	19837	10185	5867	2936
6	94210134	A	G	5704	3038	3965	2027	15115	7744	4871	2477
6	94214351	G	T	6143	2862	1225	583	7515	3597	1575	755
6	94214366	G	C	191	69	8	5	34	14	570	295
6	94214387	T	C	0	0	0	0	9	2	20	12
6	94214998	A	G	55	28	2512	1260	1826	960	5007	2516
6	94216153	G	T	0	0	0	0	1	0	0	0
6	94216191	G	A	8	3	16	10	20	10	371	183
6	94216545	T	G	1004	520	1655	854	2923	1615	3921	1986
6	94216904	G	A	1	1	2	0	2	0	121	65
6	94217380	G	A	1102	480	890	406	4313	2003	2033	1042
6	94226148	A	G	30	15	755	373	3703	1857	250	112
6	94237476	G	A	830	373	1399	675	3747	1724	2259	1119
6	94240619	C	T	1538	713	1864	860	5665	2262	3412	1672
6	94240666	C	T	26	8	46	28	9	6	523	272
6	94241431	G	A	1200	611	1151	568	2909	1424	1816	952
6	94246104	C	T	353	161	3002	1500	6428	3175	4559	2262
6	94254736	G	A	118	52	1243	603	1033	506	3707	1852
6	94259511	C	T	259	123	990	482	1630	799	2460	1266
6	94260115	A	G	714	380	864	457	3690	1992	1778	866
6	94261024	T	C	219	119	3011	1501	5848	3135	6510	3264
6	94269977	T	C	422	265	1557	858	2828	1677	2386	1168
6	94270279	G	A	0	0	11	5	1	0	30	18
6	94270308	C	T	105	41	963	445	924	385	2665	1374
6	94272076	C	A	17	7	24	9	10	3	473	222
6	94277005	C	T	1405	696	1181	594	2566	1199	1959	968
6	94282302	C	T	41	23	35	15	187	76	83	45
6	94282345	G	T	890	428	1194	579	5117	2504	2565	1321
6	94287920	G	A	0	0	7	2	0	0	98	38
6	94287959	C	T	644	300	3236	1567	5561	2646	5543	2716
6	94288385	C	T	4	0	8	5	13	6	119	58
6	94294012	C	A	5120	2588	1027	514	4553	2246	1770	882
6	94294501	C	T	2072	1159	4585	2290	20482	10453	5530	2662
6	94294540	T	C	0	0	0	0	1	1	14	7
6	94299100	C	A	46	23	27	13	20	11	569	281
6	94300040	T	C	393	214	1083	491	1075	510	1458	754
6	94300090	A	G	5714	3240	4405	2283	12808	6911	4377	2248
6	94300126	T	A	13	10	0	0	0	0	183	93
6	94302405	T	C	307	182	803	415	3838	1965	1543	763
6	94303343	T	C	144	75	20	9	45	26	294	156
6	94304972	A	G	276	128	203	96	991	441	87	42
6	94304998	A	C	2588	1457	1605	855	10113	5198	1936	948
6	94305021	A	C	0	0	0	0	1	1	159	84
6	94306252	A	G	1046	576	3233	1669	5172	2848	5516	2815
6	94313278	G	A	1115	463	3124	1547	8187	3888	5721	2833
6	94313454	T	C	680	357	3953	1993	11310	5942	6515	3200
6	94313913	G	A	1409	636	2952	1413	12073	5979	3367	1677
6	94316889	A	G	166	120	2042	1003	2789	1487	4448	2248
6	94323824	T	C	3904	1801	4988	2402	25470	12940	5834	2959
6	94323992	T	G	1060	565	3612	1819	9963	5094	6214	3103
6	94323994	G	A	81	37	411	192	700	305	546	263
6	94327142	C	T	2647	1147	880	429	3779	1770	1983	998
6	94327432	T	A	16	9	17	8	11	6	284	131
6	94327480	G	A	4895	2152	4044	1846	13620	6395	5698	2821
6	94327522	A	T	248	95	232	119	274	152	290	150
6	94330479	G	A	3686	1770	4345	2274	18952	9770	4536	2275
6	94330482	A	G	22	9	14	10	15	8	301	147
6	94333920	G	A	188	88	1658	788	3620	1691	2245	1107
6	94333943	G	T	2	1	6	4	2	1	280	137
6	94348017	C	T	113	49	34	15	202	58	765	367
6	94348038	A	G	7360	4224	4787	2499	21461	11433	4551	2303
6	94348594	T	C	8	5	24	14	14	6	756	370
6	94355643	A	C	6	2	0	0	1	0	102	50
6	94355672	C	A	9	5	0	0	0	0	39	17
6	94355699	A	G	0	0	0	0	5	2	0	0
6	94369637	T	C	746	369	3638	1860	9831	5171	5897	2994
6	94377873	G	T	14	7	103	51	42	18	122	70
6	94377900	C	A	101	50	22	11	35	13	722	348
6	94378743	G	A	2559	1234	1610	762	5621	2792	1584	809
6	94389460	C	T	2079	1115	1781	884	9952	5088	849	410
6	94394828	G	A	14753	6915	2503	1310	9896	4947	3917	1961
6	94394855	G	A	73	35	65	37	57	28	111	56
6	94403855	C	T	266	132	50	23	37	18	724	370
6	94405133	G	A	90	42	519	243	1838	799	226	118
6	94405162	G	A	170	84	1249	607	4638	2247	1788	910
6	94405942	G	A	56	19	17	9	268	75	228	124
6	94408152	A	G	2	1	0	0	11	6	227	123
6	94408163	T	C	161	69	1370	661	3755	1776	1761	892
6	94412252	G	A	121	64	2489	1214	2752	1183	5085	2498
6	94419927	C	T	267	122	2593	1272	3666	1730	5048	2546
6	94424149	G	A	26	10	18	10	12	5	738	377
6	94424161	T	C	782	494	3378	1793	7020	3857	5527	2746
6	94424171	A	G	623	363	3468	1834	6019	2997	4519	2251
6	94425635	C	T	485	210	56	31	142	52	692	340
6	94425685	C	A	3662	1826	4113	2000	6007	3002	4500	2210
6	94425965	G	A	8745	4007	2538	1199	7467	3472	1531	783
6	94436843	A	G	30	13	2347	1181	676	369	4259	2112
6	94437933	G	A	119	49	3124	1468	2738	1051	5083	2525
6	94440604	A	G	602	355	857	466	2336	1245	2612	1297
6	94446432	G	T	1785	870	3947	1942	19878	9454	4845	2479
6	94460497	T	C	137	71	2725	1370	1521	842	7026	3579
6	94461990	C	T	241	122	732	367	1436	723	2920	1449
6	94464728	C	T	267	133	741	357	1076	519	3383	1651
6	94464753	T	C	7	3	19	7	9	5	515	276
6	94464998	T	C	278	157	753	393	1470	817	2984	1522
6	94466907	C	T	372	166	730	333	1898	841	2731	1338
6	94470429	A	G	2783	1297	2650	1359	15297	7954	2556	1283
6	94470474	C	A	393	166	681	327	915	447	1872	932
6	94471014	G	A	399	182	980	473	2903	1290	2603	1313
6	94473157	C	T	634	249	1593	767	4089	1858	2667	1331
6	94481162	A	G	15816	9042	4679	2306	28552	15054	5763	2823
6	94483187	T	G	164	76	543	274	1639	710	160	77
6	94483219	G	T	2455	1209	4195	2074	24688	12033	4224	2086
6	94487858	A	G	4841	2695	2302	1152	11679	5912	2180	1081
6	94488319	C	A	1254	646	2626	1254	12190	5993	3519	1735
6	94490153	C	T	188	85	3122	1468	4020	2029	5764	2853
6	94491539	A	G	2315	1314	3737	1957	15034	8071	4968	2466
6	94492369	T	C	615	325	3745	1888	12644	6486	5846	2878
6	94497367	C	T	24	10	74	41	58	31	356	186
6	94499867	G	A	26	15	117	41	120	53	393	181
6	94500164	G	A	10	8	181	97	135	50	345	170
6	94500169	G	T	158	69	2896	1379	4735	2097	5621	2763
6	94506703	T	G	59	23	1192	593	477	267	3099	1568
6	94511475	A	T	68	26	1832	888	2778	1273	3579	1857
6	94511643	T	G	61	37	2722	1418	2873	1596	5346	2660
6	94521811	T	C	54	35	25	10	50	24	524	247
6	94529099	A	G	8038	4448	3988	2038	25440	13457	3162	1575
6	94529194	G	A	3135	1270	4412	2118	24158	11384	6346	3127
6	94537144	C	T	308	138	4184	2088	10708	5053	6421	3165
6	94553885	T	C	1454	715	783	368	3088	1523	754	360
6	94553918	T	G	0	0	0	0	0	0	122	60
6	94558086	A	G	12930	7051	4910	2489	27875	13736	6234	3054
6	94558113	A	G	7734	3794	4180	2114	15591	7000	6549	3227
6	94559869	T	G	1	0	7	4	16	7	164	89
6	94562983	A	G	95	56	685	352	1357	704	880	456
6	94567726	A	G	103	52	3080	1519	5293	2753	5970	2980
6	94571977	A	G	0	0	0	0	0	0	42	20
6	94572026	G	T	74	35	122	63	349	165	1652	818
6	94582083	G	T	100	39	1117	563	994	530	3104	1568
6	94582458	G	A	12	4	8	3	0	0	67	28
6	94582485	T	C	20077	10750	4488	2267	20640	10669	4010	2008
6	94588809	A	G	1657	975	2993	1565	9958	5474	4309	2141
6	94588818	G	A	4	1	0	0	0	0	67	40
6	94592930	C	T	619	246	2972	1432	9149	4259	3388	1700
6	94597444	T	C	24	9	61	32	48	24	286	146
6	94597477	T	C	3	3	5	2	8	7	71	29
6	94601357	C	T	5350	2727	3826	1943	14968	7520	3887	1977
6	94601378	G	C	0	0	0	0	0	0	81	39
6	94604840	C	T	293	133	3	2	298	103	63	30
6	94604875	G	A	6911	3139	1775	811	5758	2668	2718	1311
6	94606511	C	T	76	41	9	5	31	15	429	206
6	94606550	C	G	54	33	91	49	311	155	66	35
6	94623127	T	C	4433	2156	1892	911	8581	4254	2849	1358
6	94623305	T	C	76	44	3232	1650	1344	777	6185	3105
6	94626638	T	C	1538	853	3442	1734	14281	7365	4625	2278
6	94626684	C	T	264	120	1564	702	2026	1056	2145	1063
6	94626687	T	C	247	104	1586	686	1851	938	2907	1422
6	94633012	T	G	0	0	0	0	1	1	182	88
6	94633050	T	C	12	6	0	0	11	7	253	126
6	94640147	A	G	32	18	1364	709	1082	581	3141	1540
6	94642284	G	A	187	77	1323	643	2418	1172	2595	1293
6	94643991	A	G	6749	3108	4381	2065	32554	14877	4107	2003
6	94643997	C	T	65	31	97	42	114	36	388	195
6	94652407	C	T	1772	936	4013	2010	18213	9005	4479	2284
6	94656861	C	T	1582	1008	4885	2340	15191	7044	5944	3009
6	94660447	T	G	23	14	70	41	176	86	991	492
6	94661168	G	A	1	0	0	0	5	2	0	0
6	94661185	G	A	2	2	9	4	62	29	38	26
6	94662860	G	A	1919	924	4111	2048	14370	7169	5799	2896
6	94663804	G	A	10854	4924	4423	2216	18185	9014	5299	2608
6	94663815	A	G	2531	1087	1412	668	3378	1535	2022	976
6	94671834	G	A	0	0	105	55	36	15	185	113
6	94671843	T	G	2	1	77	47	277	152	861	438
6	94672628	G	A	15	10	12	6	28	17	68	33
6	94677177	A	G	4235	2477	4813	2508	19504	10113	5249	2681
6	94677205	A	G	0	0	0	0	0	0	143	70
6	94678897	G	C	42	27	501	248	2489	1305	469	258
6	94679662	A	T	4	1	1	0	1	1	400	193
6	94679686	T	G	5333	3074	4397	2403	17026	9582	6348	3089
6	94684326	G	A	4402	2262	4086	2054	18179	9147	5748	2900
6	94685654	G	A	4110	1723	3076	1422	7641	3591	3612	1847
6	94685917	A	G	326	151	33	18	152	75	1187	596
6	94685958	G	A	34	17	17	7	36	16	418	214
6	94689803	G	A	976	478	102	44	247	124	1232	623
6	94702451	T	A	44	14	1022	504	3132	1567	2320	1168
6	94704898	C	A	12	3	0	0	4	4	420	209
6	94708182	T	C	1350	672	963	445	1648	844	1989	1016
6	94708712	G	T	3232	1633	4594	2262	16938	8439	6186	3006
6	94711714	C	G	0	0	0	0	0	0	0	0
6	94711714	C	T	232	169	1801	974	4613	2452	5434	2724
6	94711760	A	G	2	2	41	21	107	51	27	13
6	94716627	G	A	60	24	37	19	55	26	665	325
6	94718047	T	C	936	421	115	57	160	71	1344	666
6	94718220	C	T	9344	4342	1920	889	6728	3179	3103	1562
6	94720600	A	G	9085	4062	1887	948	10004	4720	3309	1652
6	94720623	G	A	1049	474	145	62	317	126	1480	736
6	94726087	C	T	1039	357	2804	1369	5323	2497	5040	2527
6	94728423	C	T	351	192	1509	721	6026	3041	2840	1441
6	94732456	A	G	2933	1542	2949	1552	9607	5109	4072	2009
6	94732818	G	C	657	258	414	221	3024	1361	153	72
6	94732820	G	A	176	82	85	52	111	45	1123	543
6	94733175	C	T	2434	1203	3379	1607	22790	10715	3751	1891
6	94733225	A	G	4	3	84	47	11	4	522	249
6	94733597	G	T	248	94	1606	788	2968	1330	3297	1649
6	94734531	T	A	55	25	275	87	140	49	1850	906
6	94736607	T	C	1979	1213	3510	1888	12604	7321	3593	1850
6	94742117	T	C	36094	14104	4644	2202	24531	10855	3219	1649
6	94742138	A	C	42941	19867	4609	2270	28328	14442	5040	2554
6	94742163	G	C	12	7	0	0	8	3	68	43
6	94743025	A	G	7732	3911	3225	1618	15453	7711	2623	1327
6	94744634	A	G	34	20	54	27	102	49	1046	528
6	94744665	A	G	6	5	15	6	14	5	321	163
6	94748325	G	A	5	3	74	42	31	17	1037	543
6	94748365	G	A	0	0	20	13	18	14	599	306
6	94748369	A	G	0	0	0	0	3	3	206	104
6	94748716	G	T	2646	1276	1719	866	7704	3732	3348	1665
6	94749093	A	G	8495	5434	3249	1726	11909	6543	3657	1812
6	94753067	A	C	7918	3906	1786	885	6507	3271	3228	1628
6	94756060	T	G	5641	2853	2508	1220	18661	8632	4044	1998
6	94756079	A	C	34	20	72	41	36	17	507	265
6	94757658	G	T	820	353	3385	1683	6734	3377	5972	2986
6	94757712	T	A	2	1	0	0	0	0	32	13
6	94757719	A	G	360	168	263	122	1167	594	1772	893
6	94759892	A	G	10696	7101	4096	1936	18441	7543	3330	1712
6	94759905	T	G	16704	9698	4958	2374	21152	9728	5232	2722
6	94760261	T	C	296	156	0	0	14	8	414	188
6	94761258	A	G	7	4	0	0	0	0	185	86
6	94761276	A	G	4444	2054	4437	2263	15970	7612	4082	2103
6	94761277	C	T	221	99	258	113	949	412	177	95
6	94761288	C	T	4863	2291	4738	2408	19356	9286	4397	2271
6	94761761	A	G	310	194	2340	1207	6534	3487	3403	1705
6	94762285	A	T	0	0	2	1	3	1	15	10
6	94762288	A	AAG	0	0	5	3	0	0	44	16
6	94762288	A	AG	0	0	0	0	0	0	19	7
6	94762288	A	G	640	398	1418	636	5330	2932	1377	428
6	94762334	A	C	1038	633	3944	2010	17935	10195	3494	1731
6	94762366	T	C	1	0	0	0	0	0	119	51
6	94762497	G	A	530	241	886	416	2171	940	394	197
6	94762526	A	G	17	7	15	9	22	12	645	331
6	94762568	A	G	2	1	0	0	4	3	0	0
6	94763702	A	G	192	107	2404	1214	7433	3916	4557	2271
6	94764598	T	C	7603	3713	3735	1883	17295	9024	3230	1601
6	94769893	A	G	329	215	2141	1155	3403	1957	2888	1377
6	94771185	A	C	155	86	229	117	954	549	1423	723
6	94773306	G	A	1094	263	3282	1601	8782	3964	3859	1934
6	94775095	T	C	370	154	3471	1629	10989	5491	4583	2279
6	94775135	A	G	4	3	0	0	8	4	409	192
6	94778570	G	A	2894	830	2901	1306	13647	4684	4021	1997
6	94778574	G	T	2489	844	3048	1408	12174	4752	3770	1829
6	94778613	A	G	4	3	8	4	2	0	403	193
6	94784550	A	G	5	1	34	16	29	13	1506	733
6	94789360	C	T	461	149	2772	1324	4113	1719	6009	3083
6	94793618	G	A	531	234	2101	1043	3941	1740	3712	1883
6	94798191	C	T	814	382	4173	1994	16218	7640	5132	2649
6	94800040	T	C	4578	2553	3717	1903	16196	8347	5467	2602
6	94800438	A	G	7	3	0	0	11	7	332	170
6	94803517	A	G	31064	17254	4737	2261	28453	13755	4093	2184
6	94803523	C	T	34555	18783	4926	2358	28825	14106	4340	2211
6	94803550	T	C	0	0	0	0	0	0	0	0
6	94803550	T	G	114	44	2	2	4	2	116	50
6	94804187	T	G	10580	4865	4253	2041	23018	9858	5344	2608
6	94804189	T	C	10432	4771	4227	2023	22772	9648	5292	2583
6	94804211	C	A	6948	2878	3583	1740	14588	5168	5413	2745
6	94804460	G	A	1272	623	3079	1496	4851	2168	5887	2956
6	94804494	C	T	7	3	2	1	17	6	107	53
6	94806466	A	G	241	133	3441	1800	10993	5551	5999	3037
6	94806929	C	T	411	205	3903	1863	13771	6673	6017	3041
6	94808305	C	G	1461	694	5284	2516	4646	2161	5380	2704
6	94808309	G	C	2	0	2	2	3	1	213	104
6	94808345	T	G	1563	949	3446	1763	5824	3049	5672	2812
6	94808547	C	G	1588	841	4163	2146	11179	5566	4898	2392
6	94808557	T	G	0	0	27	14	2	0	0	0
6	94809554	T	C	2	1	3	1	3	2	245	127
6	94809579	G	A	8	4	28	12	55	25	1218	597
6	94809883	C	T	11	2	10	3	4	1	892	456
6	94810028	A	G	44	17	2	0	16	9	724	362
6	94810037	C	T	15	6	12	7	80	28	0	0
6	94811175	G	A	34496	17955	5869	2910	34440	17257	4309	2172
6	94815423	T	G	90	42	16	8	22	18	680	330
6	94816072	A	G	39	17	237	123	375	174	78	42
6	94816095	T	C	3345	1801	3661	1831	16725	8611	4079	2059
6	94817642	C	T	450	229	233	114	1667	779	683	365
6	94817994	A	G	15605	9194	2992	1506	14527	7978	2560	1299
6	94818053	T	A	370	157	17	6	52	28	235	117
6	94818057	G	T	1573	775	234	122	1627	827	1204	597
6	94818099	C	T	259	154	263	148	422	236	132	61
6	94818553	G	C	1	1	0	0	0	0	0	0
6	94818590	C	T	919	358	3348	1732	16486	8311	4101	2046
6	94819600	A	G	15004	9363	4846	2381	22297	11802	4263	2104
6	94826434	C	T	1788	904	2163	1087	7850	3795	3872	1916
6	94828015	C	T	2172	962	4379	2065	14134	6539	6173	3082
6	94837090	G	A	337	128	3338	1744	6777	3276	4234	2070
6	94837834	G	A	21501	12331	4417	2244	25500	13425	4515	2324
6	94837882	T	C	2009	1253	1789	940	6465	3588	2030	1013
6	94839013	C	A	712	343	2415	1113	3336	1491	5237	2603
6	94839015	G	A	36	12	87	26	162	49	664	337
6	94839093	C	A	8684	4337	3724	1896	19099	9424	5072	2551
6	94842774	G	A	175	71	2316	1145	2951	1338	5512	2761
6	94845456	G	A	8	5	4	2	12	6	219	111
6	94845639	T	G	198	73	440	221	1510	719	1653	805
6	94845648	G	A	115	31	149	79	603	261	1110	530
6	94851042	C	T	270	132	228	107	2184	981	983	507
6	94851052	C	T	20	4	124	51	7	5	46	21
6	94853867	A	G	497	291	603	287	2125	1206	1883	963
6	94856048	T	C	2352	1165	1338	618	5859	2922	1386	678
6	94856073	C	T	735	368	792	401	1055	471	265	124
6	94856096	G	A	11	6	8	4	7	3	234	124
6	94861203	T	C	28	15	249	129	204	92	302	133
6	94861241	C	T	3171	1551	3029	1443	11576	5496	4170	2095
6	94861435	G	T	1	0	11	2	8	3	213	115
6	94861796	G	A	4456	1813	2236	1077	11657	5427	3293	1626
6	94861841	G	A	20	12	10	6	22	14	88	44
6	94867042	A	G	23	18	142	85	695	354	972	465
6	94867073	A	T	1	1	7	4	2	2	84	45
6	94869490	T	C	249	130	327	163	1152	572	737	362
6	94869613	A	G	253	140	2691	1374	7156	3806	4172	2076
6	94869613	A	T	1	1	7	2	17	12	87	46
6	94869742	G	A	6442	3007	2978	1466	11006	5189	4160	2179
6	94875594	C	T	121	63	15	6	16	7	83	43
6	94876545	A	G	327	142	216	108	1798	896	1060	552
6	94885018	A	G	1866	968	2194	1064	11486	5890	3968	1988
6	94885246	C	T	567	258	2008	990	7174	3495	3187	1597
6	94886981	T	C	17	6	116	59	178	92	1613	792
6	94891004	C	A	563	303	2860	1486	5726	2959	2778	1427
6	94896694	T	C	7	3	245	127	170	54	266	137
6	94896706	A	G	13	6	131	64	414	202	1168	573
6	94897031	G	T	10	5	1	1	24	10	377	189
6	94899227	A	C	347	138	148	72	518	237	1187	591
6	94899255	G	A	593	282	408	216	1759	856	1774	863
6	94899299	G	A	51	37	153	85	373	213	88	40
6	94901399	A	G	89	50	2972	1449	3282	1745	6050	2973
6	94904486	A	G	6403	3893	3969	2087	14457	8219	4253	2121
6	94906139	C	T	6	3	5	2	11	6	255	105
6	94906171	A	G	10786	5808	4391	2152	23780	12515	4620	2308
6	94906489	G	A	2974	1303	3291	1716	11827	5741	2466	1238
6	94906581	A	G	10	6	308	142	273	140	256	131
6	94907029	G	T	7813	3595	2572	1283	11658	5938	4445	2281
6	94907052	G	A	351	152	77	41	436	193	76	34
6	94907071	G	A	201	96	32	18	61	29	691	355
6	94915643	A	G	4807	2232	3013	1377	11516	5539	3607	1794
6	94918358	G	A	62	34	2389	1185	3374	1558	3409	1665
6	94921399	A	G	31	13	22	11	34	15	337	169
6	94921408	G	A	3291	1637	2376	1168	12883	6059	3161	1638
6	94921433	C	G	1	1	10	6	0	0	76	36
6	94922837	C	T	1668	729	2687	1271	10086	4680	4699	2310
6	94924883	A	G	780	415	2498	1330	7578	4135	3401	1691
6	94925228	A	G	47	28	1998	958	2769	1437	4326	2202
6	94928586	A	T	954	317	2097	950	4628	1423	2973	1455
6	94928611	C	T	316	120	651	327	2803	1235	1564	798
6	94929280	C	T	196	87	2094	1064	2615	1292	3300	1664
6	94937578	T	C	62	26	25	13	2	2	332	177
6	94937598	T	C	6971	3586	3771	1971	18752	9422	5838	2871
6	94937614	C	G	2949	1138	1795	864	6649	2732	3096	1540
6	94938620	T	A	116	64	2179	1050	3309	1670	4034	1998
6	94938658	T	C	540	312	3592	1842	8550	4706	5722	2853
6	94939469	T	C	3	2	0	0	4	1	78	42
6	94939515	A	G	1138	734	2763	1505	15580	9102	3361	1730
6	94939547	C	T	4	1	2	2	28	10	510	266
6	94940269	G	A	460	220	1801	864	6837	3279	3389	1681
6	94944226	T	C	15	10	220	114	775	434	231	111
6	94944229	C	A	244	120	3310	1626	8636	4088	5752	2855
6	94957024	C	A	260	105	2509	1200	7696	3762	4009	2019
6	94958318	T	C	4	2	15	4	2	0	78	40
6	94958322	T	C	815	403	1097	556	4613	2366	3245	1604
6	94960872	G	A	4	3	21	10	53	16	122	65
6	94960874	C	T	1442	652	3412	1670	29499	12945	4528	2366
6	94963667	T	C	172	95	637	350	2745	1542	1439	722
6	94963740	G	A	3	2	74	34	258	123	67	30
6	94963758	C	T	288	149	2780	1418	15024	7675	4704	2331
6	94966002	T	A	35	17	1140	585	1839	904	2765	1404
6	94967014	C	T	56	33	2548	1236	1712	800	5822	2914
6	94967613	C	T	164	74	595	304	2421	1130	1928	979
6	94971757	G	A	253	117	783	357	3255	1361	1390	708
6	94979095	C	T	264	89	3195	1409	7132	2978	4758	2374
6	94979132	G	T	533	217	3166	1522	8642	3710	5571	2831
6	94979161	A	G	2718	1384	4047	1988	22690	11373	5880	2954
6	94988053	C	T	4732	2820	3065	1548	18372	9415	3181	1643
6	94990974	G	A	5366	1627	3128	1431	12582	5615	6134	3072
6	94991327	T	C	1529	869	2572	1299	6255	3214	2778	1376
6	94991334	A	G	988	527	1839	912	4937	2491	2340	1169
6	94991335	C	T	8	4	13	6	70	33	51	21
6	94991364	C	T	0	0	59	18	15	9	64	38
6	94995311	G	T	94	52	1725	853	1701	743	4369	2240
6	94997273	C	A	121	49	2229	1071	4949	2245	3672	1870
6	94998504	A	G	111	59	279	134	1135	589	1131	582
6	95002750	A	C	2321	1195	4100	2078	22422	12135	6008	2968
6	95003444	A	G	5998	3504	3374	1676	20084	9908	5007	2546
6	95004549	T	C	54	20	2	1	0	0	67	32
6	95004561	G	A	16509	7601	4078	2019	18274	9165	3659	1842
6	95004698	C	T	9057	4559	2896	1457	21241	10464	4404	2170
6	95004723	C	A	10	2	0	0	0	0	76	39
6	95005684	G	A	298	121	2693	1295	4323	1972	5184	2577
6	95005687	A	G	1	1	5	5	29	18	85	44
6	95007219	G	A	653	248	2617	1236	8494	3839	5422	2584
6	95008024	T	C	3814	1745	2781	1232	10948	5096	4436	2212
6	95012206	C	T	2302	746	2055	928	7466	2547	3375	1658
6	95012210	C	T	264	76	302	142	540	160	1562	768
6	95012213	A	G	5	1	0	0	13	10	0	0
6	95012223	G	A	2469	867	2007	911	8290	3118	3439	1677
6	95012230	C	A	88	15	69	30	106	16	658	326
6	95017365	C	T	18	7	279	135	108	41	619	311
6	95017385	C	T	620	201	2710	1284	4680	2045	5368	2695
6	95022021	T	C	652	316	3272	1710	8020	4566	4894	2478
6	95022811	A	G	13	8	813	439	530	315	2161	1028
6	95022844	T	C	7	4	789	391	455	254	2301	1063
6	95024725	G	A	66	15	845	404	1092	355	2848	1434
6	95024730	C	A	8	1	276	129	97	23	320	171
6	95024737	T	C	395	229	3117	1508	6512	3415	6024	2951
6	95028476	A	G	475	299	2738	1386	6939	3791	3098	1563
6	95034091	A	G	2670	1210	3957	1945	6834	2958	5839	2928
6	95034121	G	T	4650	2097	2955	1537	10952	5604	4554	2222
6	95034159	A	C	0	0	0	0	0	0	197	97
6	95035288	G	A	5937	2762	3889	1880	15907	7169	3993	1984
6	95035312	A	C	4521	1786	3181	1503	10346	3676	4509	2296
6	95036897	C	T	869	441	3939	2008	15250	7817	6140	3031
6	95037513	A	T	64	29	29	15	82	43	284	150
6	95037560	G	T	15324	7171	4354	2149	19330	9165	3395	1202
6	95037605	G	A	488	250	369	170	1407	683	85	42
6	95037980	T	C	16814	8179	2925	1397	9590	4592	4346	2165
6	95045878	A	G	70	37	2111	1060	2338	1210	3745	1825
6	95056774	A	G	93	27	217	102	169	62	389	205
6	95056791	C	T	2735	1174	2332	1075	10659	4808	3425	1581
6	95057602	A	G	1228	587	867	419	5326	2634	2064	1025
6	95057634	C	T	98	45	39	19	81	30	627	300
6	95057655	G	A	1509	734	1050	502	5721	2693	2091	1078
6	95057693	C	T	477	194	898	437	2644	1133	1862	935
6	95059298	T	C	22	12	53	24	2	1	24	14
6	95059333	T	G	3290	1489	1120	539	5787	2788	1947	958
6	95059343	T	C	3110	1411	1071	533	5449	2664	1861	928
6	95060183	A	G	11775	6415	4003	2044	20044	10408	5611	2869
6	95060430	C	T	14696	7758	3680	1824	15317	7964	5031	2424
6	95061602	T	C	8	4	2045	1036	43	25	5895	2925
6	95061816	A	G	101	47	3198	1625	2902	1619	6203	3008
6	95063185	A	G	113	58	525	215	1788	870	1101	537
6	95064704	T	C	2	1	0	0	0	0	232	117
6	95064707	A	G	1	1	0	0	24	12	186	98
6	95065664	G	A	1236	567	2546	1306	8891	4247	5081	2487
6	95066360	A	G	97	54	2798	1377	3890	2035	5708	2793
6	95066853	G	T	1226	355	2845	1339	5527	2597	5814	2982
6	95066895	T	G	2881	2063	2921	1479	15257	8695	5572	2770
6	95067038	C	T	2920	1588	4898	2319	24564	13031	5547	2748
6	95069166	G	A	43	21	2594	1262	1068	459	5922	2950
6	95070772	C	T	3562	1516	2337	1128	2941	1466	2932	1419
6	95070793	C	G	0	0	0	0	3	0	37	18
6	95070817	A	G	7295	4169	4296	2279	22141	12444	5122	2567
6	95070864	G	A	1	1	3	1	7	5	203	84
6	95073268	A	C	1155	652	862	405	4460	2264	2909	1488
6	95073281	C	G	42	10	12	7	6	1	205	111
6	95073315	T	A	1235	554	2164	1058	2718	1322	3688	1869
6	95073894	G	A	37	18	148	65	44	23	330	153
6	95073934	T	G	3620	2199	3416	1686	14397	7547	3596	1812
6	95075331	A	G	1575	803	3489	1759	14010	6990	4321	2123
6	95076589	A	C	0	0	1	1	0	0	0	0
6	95076589	A	T	31	29	1823	1009	823	623	4409	2208
6	95078646	T	C	1296	701	3073	1546	11223	5846	4576	2297
6	95080580	A	G	11571	5634	3555	1863	12898	5725	3600	1779
6	95080592	A	C	56	21	19	9	15	7	169	78
6	95080594	C	T	55	21	21	10	14	7	158	74
6	95081286	G	T	2229	912	2356	1068	3953	1607	4025	1979
6	95081300	G	A	8	5	10	5	11	5	151	76
6	95081321	G	T	6577	3037	2532	1225	10012	4835	4133	2035
6	95081326	G	A	0	0	1	1	0	0	0	0
6	95084389	C	G	1	0	0	0	0	0	69	36
6	95084410	G	A	7	3	2	1	6	2	96	42
6	95084420	T	G	5397	2696	3827	1899	23951	12350	3962	1963
6	95085508	G	T	6054	2603	3771	1861	18678	8943	4273	2152
6	95085551	T	C	2702	1118	2858	1334	6835	3255	4221	2096
6	95089937	A	G	762	439	992	488	6195	3274	2649	1342
6	95090000	G	A	3009	1476	3987	1939	20564	9516	5496	2704
6	95090661	C	T	585	284	2506	1272	8722	4213	4902	2482
6	95091326	G	A	170	104	808	420	7435	3581	3130	1536
6	95093849	T	G	846	480	718	377	4016	2216	2554	1205
6	95094319	T	C	194	112	1230	645	2474	1385	3352	1648
6	95095822	C	T	27	15	3	0	134	60	32	13
6	95095826	A	C	5319	2937	3268	1606	19621	10028	6122	3044
6	95096742	A	T	2241	989	423	230	3904	1811	164	82
6	95096762	G	T	2981	1507	559	255	7840	3811	1178	587
6	95098632	T	C	43	29	186	96	258	133	106	62
6	95098682	A	C	2238	1218	3175	1601	13550	6916	4552	2290
6	95098689	C	T	8	6	6	3	144	64	38	17
6	95098695	G	A	64	25	272	116	415	136	323	164
6	95099120	G	A	2200	979	463	222	3954	1875	1214	599
6	95101041	G	A	1045	527	2197	1076	8173	3993	2340	1175
6	95102645	T	A	117	57	1639	843	2073	1029	5095	2583
6	95103580	G	A	23135	12597	5220	2538	25801	13355	5094	2534
6	95103839	G	T	242	123	410	213	2889	1383	1220	589
6	95104559	T	C	2019	1216	1923	989	6635	3386	4670	2335
6	95105281	T	G	143	91	182	93	234	130	342	161
6	95106790	G	A	339	155	629	284	3655	1628	1601	833
6	95112651	A	G	1130	657	2806	1439	14372	7773	3883	1911
6	95112673	T	C	17	7	187	98	95	46	453	233
6	95117216	A	G	471	222	3217	1551	4820	2534	5264	2596
6	95125206	C	G	16	5	10	8	8	3	365	179
6	95125222	G	T	3770	2009	2598	1327	7130	3345	2501	1286
6	95125252	G	A	10388	5110	2671	1361	13293	6587	3228	1658
6	95125448	G	T	3079	1210	1512	778	4849	2139	3349	1604
6	95125450	A	C	3373	1310	1542	786	5184	2252	3323	1595
6	95125474	C	T	5891	2672	2025	1057	12440	6039	3388	1684
6	95128733	T	C	2446	1101	2620	1320	10137	4766	3263	1590
6	95128766	G	A	11768	5974	4478	2304	25143	12914	5371	2727
6	95132885	T	C	1	0	4	3	6	2	178	77
6	95132925	A	G	291	147	1880	975	3553	1977	5929	2931
6	95139032	A	G	669	312	435	232	2661	1306	1597	806
6	95145322	T	G	219	99	2833	1395	9387	4996	5766	2867
6	95145888	G	A	68	35	452	219	2037	929	1697	829
6	95146691	G	A	173	71	2832	1394	13180	6483	5788	2880
6	95147902	C	T	6229	3066	2408	1214	15358	7772	5019	2577
6	95147963	C	T	175	72	316	166	882	388	1142	567
6	95147966	C	T	15	4	120	55	124	44	165	91
6	95147994	T	C	55	22	283	160	619	294	784	399
6	95151763	G	A	2265	1156	1287	628	5264	2615	2974	1518
6	95151772	C	T	0	0	66	31	8	5	110	64
6	95156003	G	T	14	7	0	0	7	4	289	167
6	95156026	C	T	11663	5351	4498	2103	30645	14185	5094	2588
6	95156057	C	A	136	58	150	73	613	256	116	63
6	95156225	A	G	4	1	14	5	14	7	91	51
6	95156255	G	A	490	230	2983	1483	10903	5341	5521	2747
6	95156277	A	G	57	27	300	146	753	340	1588	753
6	95156418	C	T	14377	7057	3196	1555	22624	10725	2280	1140
6	95156454	G	A	14884	7188	3550	1692	17417	8337	4220	2139
6	95156918	G	A	853	380	2572	1261	10437	4939	5572	2860
6	95164952	A	C	436	178	3115	1496	6237	3101	5737	2860
6	95164997	A	T	354	160	2468	1214	6994	3506	5819	2913
6	95165209	C	G	85	47	2155	1069	1995	1034	5499	2768
6	95165593	C	T	228	101	2654	1318	2847	1409	5824	2925
6	95171786	A	G	6	3	352	172	1283	661	1278	645
6	95172305	G	T	143	58	129	64	866	419	136	72
6	95173719	G	A	11	4	73	39	239	108	79	39
6	95173764	C	T	787	323	3510	1784	14291	7041	6688	3251
6	95176315	G	A	0	0	11	6	0	0	353	176
6	95176318	T	G	290	140	3425	1770	4446	2453	6844	3449
6	95179585	C	T	0	0	13	5	5	3	217	119
6	95179630	T	C	3	1	0	0	3	2	380	195
6	95179645	G	C	4	2	0	0	7	4	395	204
6	95179679	G	A	8	5	0	0	6	4	384	202
6	95180881	T	C	2	2	3	2	20	9	726	350
6	95180891	G	C	0	0	0	0	3	3	190	97
6	95185247	G	A	49	20	26	14	204	78	738	373
6	95185269	G	A	33	13	14	8	18	6	737	361
6	95188014	G	T	14709	6570	3685	1859	21526	10695	4712	2377
6	95191328	C	T	34	17	8	4	6	4	293	154
6	95197387	C	T	3253	1296	4548	2280	22134	10453	4401	2176
6	95200751	A	G	10	4	9	3	16	8	626	318
6	95200775	A	G	16	7	5	4	19	9	611	315
6	95201676	C	T	15	5	18	7	109	44	704	361
6	95201854	A	C	10	9	89	49	288	178	178	96
6	95201896	T	C	2782	1526	1999	1004	8169	4154	4807	2372
6	95201910	C	T	68	31	27	13	91	33	777	402
6	95205278	C	T	4	2	33	12	9	6	687	347
6	95211042	T	C	330	178	810	427	1961	1093	1454	739
6	95211310	A	G	174	95	803	399	1177	627	1530	783
6	95211341	G	A	478	185	2036	981	3465	1594	5388	2751
6	95215036	A	G	28	14	0	0	0	0	206	98
6	95215081	G	A	16077	8621	2595	1267	16247	8709	2873	1432
6	95215086	A	G	70	24	65	33	0	0	296	137
6	95215623	G	T	2357	942	2012	968	4651	1909	4841	2358
6	95215834	A	G	221	100	886	463	2461	1151	1300	638
6	95215843	C	G	9	6	0	0	1	1	406	196
6	95215845	A	G	535	296	2014	979	4936	2577	4933	2463
6	95219425	T	G	2093	1220	2984	1537	13086	6994	3931	2025
6	95227713	A	C	1473	884	3814	1990	16265	9050	6459	3214
6	95227724	T	C	290	101	1058	503	4137	1818	1312	624
6	95227729	C	G	5	2	4	1	20	5	383	193
6	95244829	T	C	21196	11026	4381	2214	21507	11121	5768	2832
6	95247061	A	C	8275	4387	4370	2153	10790	5255	5649	2805
6	95247080	G	C	105	58	81	41	144	79	225	120
6	95247533	T	G	1277	562	944	395	2064	901	1066	525
6	95247573	G	A	2873	1591	1970	897	5755	2598	2492	1228
6	95249014	C	T	18	6	1551	719	448	192	5928	2978
6	95256763	C	T	5232	2870	3193	1554	14635	7256	3839	1946
6	95262173	A	G	44	21	2485	1185	2190	1314	5625	2816
6	95269840	A	G	9	3	0	0	5	2	92	43
6	95269855	C	T	4635	2101	3632	1708	16931	8205	4561	2274
6	95278429	G	A	2982	1110	3017	1443	8053	3771	4386	2200
6	95296005	T	C	2275	1293	3862	1980	10711	5680	4789	2378
6	95298498	T	C	685	295	2318	1206	5266	2684	2351	1175
6	95303185	C	T	717	325	3844	1860	18216	8865	2883	1481
6	95304525	A	C	1412	726	3488	1737	10944	5968	3002	1499
6	95307210	G	A	219	104	782	334	2931	1283	2177	1118
6	95309419	C	A	393	161	2081	994	6129	2621	2782	1385
6	95309982	T	G	0	0	0	0	1	0	250	113
6	95310026	A	ATG	325	0	1151	39	3472	0	472	146
6	95310026	A	ATGTG	0	0	0	0	0	0	0	0
6	95310026	A	ATGTGTG	0	0	0	0	0	0	5	0
6	95310026	A	ATGTGTGTG	0	0	22	9	0	0	16	9
6	95310026	ATG	A	0	0	0	0	0	0	55	20
6	95310026	ATGTG	A	0	0	0	0	0	0	0	0
6	95327353	A	G	763	387	3424	1748	13192	7055	5386	2629
6	95327950	G	T	55	26	2561	1230	1936	852	4661	2419
6	95328063	A	C	4	3	0	0	0	0	0	0
6	95328091	G	A	158	91	76	37	232	114	996	483
6	95329632	T	C	3	1	0	0	2	2	267	135
6	95329668	T	G	41	18	47	18	32	12	466	210
6	95330804	C	T	10	7	14	6	71	31	927	446
6	95330848	G	A	472	209	971	450	6325	3078	1550	764
6	95335012	A	G	7057	3602	3374	1619	12384	6135	5689	2846
6	95335040	T	C	4603	2141	1751	915	5182	2582	2692	1322
6	95335095	A	G	91	49	56	30	138	67	1694	859
6	95338005	C	A	122	48	2039	978	2036	951	5710	2896
6	95346421	A	C	2717	1416	3076	1524	11186	5790	4917	2510
6	95346941	C	T	839	431	2655	1250	7401	3438	5396	2626
6	95347041	G	A	8663	4144	3591	1720	23133	10966	5244	2651
6	95347085	T	A	12	9	92	44	41	28	327	179
6	95350459	C	T	1437	592	3194	1560	15189	7366	5726	2785
6	95350926	C	T	652	254	2286	1116	7090	3346	5821	2960
6	95351241	A	G	5556	2563	2483	1296	7610	3852	5382	2626
6	95351464	A	G	354	222	558	285	3119	1739	2382	1216
6	95354235	A	G	8	2	11	5	6	3	686	337
6	95354276	G	A	166	79	566	279	813	391	421	207
6	95356444	A	G	843	568	2288	1081	11177	5587	4789	2377
6	95356487	C	T	0	0	6	3	10	8	301	161
6	95356827	A	G	3279	2116	2954	1476	18670	9497	4505	2192
6	95357179	C	T	15	9	1286	662	225	102	3747	1924
6	95357466	A	T	4313	2020	3242	1605	3946	1967	4292	2153
6	95357516	G	A	12985	6770	5305	2704	23334	11731	5287	2694
6	95358937	C	T	71	28	76	36	74	33	571	271
6	95358968	G	T	5497	2272	3454	1710	15368	7082	5966	3007
6	95360004	G	A	263	99	1780	827	7258	3314	4580	2265
6	95360375	A	G	783	412	2884	1414	17026	8607	4453	2244
6	95362698	G	T	378	105	351	155	857	358	1293	623
6	95362712	T	C	2551	782	2435	1178	5691	2238	4405	2106
6	95367388	G	C	516	306	463	244	882	492	911	443
6	95367435	T	C	16386	8196	2994	1484	14358	7422	5783	2837
6	95367447	G	A	11	3	0	0	28	15	214	112
6	95367484	T	G	54	29	70	39	58	28	120	64
6	95367561	G	A	4090	2133	1341	688	4895	2545	451	227
6	95375295	C	T	89	38	315	148	997	387	974	506
6	95375320	C	T	387	154	2007	895	8009	3686	3402	1714
6	95383492	A	G	2689	1612	3446	1681	16923	8730	4171	2055
6	95390186	C	T	75	33	3233	1508	2553	1178	6026	2979
6	95392120	T	C	767	432	993	514	4278	2286	871	440
6	95399141	T	G	3579	1829	2356	1195	8446	4377	4617	2334
6	95399184	G	A	4895	1940	2240	1090	5364	2608	4500	2231
6	95402442	C	T	3	1	4	4	11	4	232	124
6	95402491	G	A	4	1	26	12	21	7	397	204
6	95402553	T	C	1405	751	2327	1150	13249	6875	4656	2290
6	95402569	C	T	2	1	0	0	77	40	0	0
6	95404272	A	C	86	45	95	51	96	52	1363	694
6	95413307	A	G	85	49	162	98	282	141	1072	524
6	95413333	A	G	886	412	1150	603	3431	1581	3055	1549
6	95413341	T	C	9	3	6	2	25	11	360	179
6	95415731	A	C	792	380	2002	985	3892	1928	3823	1844
6	95418106	G	A	923	476	2629	1218	6139	2947	2793	1391
6	95421874	G	T	61	27	1491	728	486	190	5524	2783
6	95422214	T	G	1376	862	1897	983	8036	4281	6212	3086
6	95422618	A	T	1	1	43	25	6	5	1574	824
6	95422747	G	A	7	3	20	7	98	43	303	141
6	95422778	G	T	17	8	15	5	57	23	530	263
6	95422781	G	A	15	8	21	7	61	27	537	267
6	95427480	T	C	59	27	93	45	183	98	2218	1088
6	95443102	T	C	2	2	7	3	7	1	784	375
6	95445026	A	G	30	19	205	93	593	296	614	310
6	95448713	C	T	6	1	21	8	17	11	819	395
6	95450417	T	C	540	266	527	252	2027	1049	2475	1255
6	95455874	G	A	7	3	253	128	141	57	2596	1321
6	95456914	G	A	237	117	255	109	1046	479	1447	707
6	95458317	G	A	4432	2022	2489	1231	7729	3730	4276	2061
6	95462183	C	T	56	32	105	35	377	150	0	0
6	95462207	T	C	89	56	14	9	64	28	738	369
6	95463195	T	G	33	14	238	112	708	393	1998	965
6	95466138	C	A	18	8	19	9	45	22	832	417
6	95474067	TAA	T	38	2	143	54	223	41	490	214
6	95474068	A	G	6	4	13	6	13	5	669	360
6	95476416	C	A	30	16	149	64	117	49	475	236
6	95476423	C	T	25	16	11	5	78	43	908	457
6	95481042	A	G	31	14	1311	649	2659	1312	5454	2715
6	95486776	C	T	61	29	16	8	30	8	146	70
6	95487151	G	A	220	117	15	9	72	38	810	408
6	95487199	C	G	73	40	87	50	96	47	76	32
6	95493907	T	C	20	12	436	169	4	2	2290	1159
6	95499381	G	A	170	90	126	65	200	96	1918	959
6	95500964	A	G	0	0	8	5	8	5	973	496
6	95502730	G	A	21	12	729	356	1468	636	3494	1788
6	95504340	A	G	13384	7285	2765	1429	11536	5988	4468	2218
6	95508192	A	G	170	93	126	59	367	170	863	418
6	95508219	G	A	69	32	12	8	42	16	922	483
6	95508224	T	C	12	6	0	0	40	22	104	46
6	95510497	T	G	7	5	849	438	309	159	1395	708
6	95513192	C	T	128	91	516	246	1150	649	1212	603
6	95524427	G	A	101	49	241	131	615	299	1630	807
6	95540600	G	A	20	9	985	494	1113	535	4874	2478
6	95544333	G	A	79	31	344	149	1064	478	1976	975
6	95546028	A	C	277	156	447	197	2101	1124	2595	1275
6	95552683	C	T	683	331	1518	737	3638	1747	3440	1727
6	95555745	C	T	29	19	144	71	135	79	194	94
6	95555789	G	A	11	3	6	2	3	2	295	150
6	95556864	G	A	735	401	1361	681	2573	1279	3077	1583
6	95556875	C	A	25	10	52	24	33	14	928	472
6	95557892	T	C	66	31	73	39	108	63	829	402
6	95570025	C	T	43	22	9	5	27	14	292	144
6	95572316	G	T	6	3	12	5	7	3	934	461
6	95572362	T	C	1558	761	1196	591	4683	2314	4727	2396
6	95572389	A	G	204	108	115	62	270	133	1497	729
6	95574977	C	T	1	0	20	9	62	28	202	100
6	95577669	C	T	50	26	734	333	720	336	2036	1017
6	95577683	A	G	4	4	50	24	81	51	211	93
6	95586120	C	G	33	20	7	3	11	7	536	266
6	95586151	C	T	776	451	803	393	1311	631	2230	1132
6	95592790	T	C	43	29	1846	961	2587	1466	5041	2516
6	95594274	G	A	20	6	1293	599	2316	1063	5309	2675
6	95594286	G	A	0	0	2	1	26	5	150	76
6	95594314	T	C	0	0	0	0	12	9	81	42
6	95597741	A	G	984	589	1022	513	5864	3075	1633	832
6	95598054	G	T	56	27	72	34	105	51	1036	517
6	95610281	T	G	59	45	1376	733	1785	1094	2451	1290
6	95612346	T	C	872	499	2004	965	8542	3888	4411	2271
6	95618856	C	A	4	1	7	2	5	1	175	99
6	95619638	T	C	1606	824	1047	498	3153	1558	5569	2777
6	95635495	G	A	30	15	1536	755	784	351	5582	2786
6	95642585	G	A	62	26	2243	1078	5059	2488	5288	2639
6	95643248	C	A	1052	463	2007	966	6645	3260	4719	2338
6	95662201	T	C	1	1	14	8	14	5	174	96
6	95662219	C	A	130	75	668	321	1855	953	1458	726
6	95673901	A	G	0	0	7	3	8	4	404	212
6	95673909	A	C	286	143	1962	991	3682	2005	5346	2659
6	95673930	G	T	1	1	39	18	0	0	302	151
6	95831460	C	T	98	46	2533	1253	3326	1527	4240	2165
6	95836160	A	G	7736	4270	3198	1645	19384	10026	3111	1544
6	95836196	G	A	4710	2422	5244	2522	10790	4341	5553	2793
6	95841116	G	T	1123	529	3098	1421	7760	3568	5350	2674
6	95841494	A	G	312	141	2876	1444	5451	2844	4563	2255
6	95845966	G	A	1156	590	3159	1513	6719	3178	5964	2985
6	95846007	C	T	1	1	72	26	11	6	66	37
6	95848741	T	C	9673	5333	4757	2470	25154	12959	5367	2734
6	95852911	C	T	1063	546	3310	1564	8255	3848	4558	2349
6	95852958	C	T	48	19	176	99	181	105	406	215
6	95854555	G	A	468	118	1331	553	4301	1283	2321	1153
6	95854575	A	T	406	116	1110	508	4876	1665	2309	1149
6	95855301	T	C	736	406	3251	1642	6898	3600	5786	2951
6	95857746	T	C	33	14	316	162	943	443	127	63
6	95857781	C	T	256	127	1400	639	7496	3076	3213	1580
6	95857785	C	T	40	16	403	193	1392	499	933	442
6	95859237	A	G	7487	3682	2471	1205	17380	8785	3324	1665
6	95859320	T	C	360	209	441	195	1720	923	1024	542
6	95872321	C	T	536	296	3724	1792	13625	6328	5522	2806
6	95874120	T	C	27884	13862	4102	1956	15918	7930	5552	2787
6	95879618	G	A	27	11	410	216	241	133	1470	748
6	95881714	G	T	14	9	0	0	3	0	139	63
6	95881730	T	C	3516	1586	913	467	5439	2774	686	346
6	95881735	G	A	12193	5947	3608	1787	18868	9368	3759	1915
6	95886376	T	G	101	59	2158	1056	3617	2077	3424	1719
6	95891086	G	A	8	2	948	433	116	54	2259	1124
6	95891476	T	C	9649	5411	3803	1871	23774	12309	5211	2537
6	95891910	C	T	2833	1519	3696	1808	5846	2787	5962	2971
6	95896731	C	T	109	32	1266	572	1299	595	2350	1184
6	95902390	C	A	120	66	7	5	47	20	551	293
6	95910311	C	T	670	310	2135	1057	4359	1922	3311	1662
6	95931312	C	A	237	125	2082	1049	3249	1673	4929	2437
6	95942753	T	C	460	290	1430	725	4057	2143	2396	1189
6	95946807	C	T	901	446	1848	932	6111	3076	2293	1129
6	95948860	G	T	8647	3990	2258	1146	11361	5523	1907	987
6	95949133	G	A	0	0	57	22	0	0	0	0
6	95949133	G	C	652	374	460	245	1535	763	217	93
6	95949155	G	T	2075	1129	771	366	4022	1951	581	277
6	95957462	G	A	141	45	545	281	1546	604	335	195
6	95957484	G	A	617	261	1660	772	5103	2257	2189	1116
6	95957753	G	A	4502	2361	782	394	2750	1287	2179	1106
6	95957845	C	A	1271	663	1439	670	5470	2692	2182	1103
6	95963760	T	C	2	1	0	0	0	0	36	22
6	95963764	G	A	877	403	3531	1738	7992	3872	5913	2880
6	95967388	T	C	6532	2221	2339	1159	7270	2745	1191	576
6	95967412	T	C	18368	8645	4069	1940	15656	7201	2630	1331
6	95974412	A	C	518	269	1492	769	3855	2007	1934	995
6	95975395	C	T	51	25	2272	1069	1595	752	3968	2010
6	95976436	A	G	7508	2769	3627	1525	21529	8539	4701	2153
6	95978113	G	A	2038	844	3691	1706	11252	5210	4752	2350
6	95978165	G	T	5	2	1	0	0	0	124	67
6	95978466	A	G	1245	627	1594	788	3336	1675	1768	877
6	95979356	A	G	3208	1730	839	435	4000	2037	2120	1053
6	95984105	G	A	259	136	3650	1799	6604	3232	5073	2496
6	95988605	C	T	3493	1781	3681	1821	11451	5334	5152	2595
6	95988627	G	T	1	0	0	0	0	0	53	29
6	95989299	A	G	707	288	1315	667	2418	890	1987	999
6	95992429	C	T	11689	6215	3268	1532	15864	7788	3901	1944
6	95997362	G	A	691	282	2820	1389	7677	3678	4101	2016
6	95998943	G	A	6826	3455	3491	1687	16263	7896	5763	2770
6	95999486	C	A	197	103	1233	626	6150	3146	1437	716
6	96000122	C	T	782	365	3226	1551	8164	3872	5601	2816
6	96006010	G	T	38	22	870	425	1449	681	1466	738
6	96008082	T	C	411	232	3018	1483	7302	3845	4297	2194
6	96014686	G	A	962	416	3038	1505	10882	5308	4880	2475
6	96019311	G	A	2945	1237	4878	2423	29741	14650	5107	2556
6	96025446	A	G	22684	11613	4497	2171	36698	20872	4253	2158
6	96025449	T	A	31	10	0	0	27	14	189	93
6	96025450	C	A	31	10	0	0	27	13	195	95
6	96034050	T	C	509	280	1023	513	2752	1531	976	463
6	96035410	A	G	159	88	771	405	1248	652	4325	2178
6	96035916	C	T	10357	4192	4970	2319	24584	11884	5242	2620
6	96036952	C	A	61	28	1215	599	868	454	2547	1209
6	96061099	A	C	6368	3319	4544	2344	18194	9689	4547	2270
6	96063049	A	G	160	99	3027	1551	3443	1750	6292	3231
6	96065050	A	G	2185	1267	3724	1887	16145	8680	5340	2630
6	96067121	T	C	7101	3560	3489	1727	18505	9177	5076	2507
6	96067145	T	C	2	1	0	0	0	0	71	37
6	96068115	T	C	985	546	3927	2136	14836	8309	5038	2651
6	96068743	A	G	2	2	0	0	10	5	195	104
6	96077028	T	G	101	50	462	191	1924	1005	751	370
6	96077599	G	T	879	455	669	290	3521	1650	758	386
6	96080915	A	G	1054	611	879	441	2479	1249	4320	2193
6	96082712	T	G	1102	614	818	428	1868	957	3999	1999
6	96083070	T	C	63	28	875	417	1326	562	1426	724
6	96083087	T	G	200	141	1589	791	2902	1481	6188	3072
6	96083999	A	C	146	75	115	52	349	166	72	36
6	96084030	G	A	493	197	164	75	607	272	192	109
6	96084043	C	A	0	0	3	0	0	0	109	55
6	96084998	G	T	5576	2954	2927	1502	3434	1835	3422	1749
6	96085046	T	C	11173	6023	2209	1101	8839	4388	4253	2150
6	96086583	C	T	69	37	2922	1429	4764	2150	6770	3457
6	96089739	C	T	345	164	3084	1575	4687	2331	4612	2349
6	96090396	T	C	3	1	0	0	0	0	0	0
6	96090419	T	C	3219	1471	2503	1191	12556	6062	1047	502
6	96091123	A	G	19730	9873	4786	2373	16293	8280	5142	2581
6	96100730	A	G	291	163	877	411	1115	553	883	443
6	96100775	T	C	2831	1624	2284	1157	8356	4168	2550	1250
6	96100798	T	C	628	396	549	292	1241	549	1597	794
6	96102748	T	C	723	388	1268	636	4962	2659	1253	617
6	96102789	C	G	901	513	2249	1114	3149	1760	2716	1340
6	96106705	G	T	3909	1736	670	312	3514	1701	1780	883
6	96111372	G	A	2170	1148	3898	1912	12054	5778	6837	3489
6	96112818	T	C	6	3	0	0	0	0	0	0
6	96112861	T	C	2315	1298	2297	1200	8787	4815	2944	1483
6	96116367	T	C	13540	7023	4402	2225	36291	18864	6185	3031
6	96119611	C	A	580	244	2481	1189	7187	3335	6352	3175
6	96119644	A	G	470	255	3509	1763	12579	6330	6444	3256
6	96119685	C	T	2	1	23	9	48	16	62	36
6	96121063	C	T	1624	717	2275	1127	9198	4278	2784	1399
6	96124293	T	C	6237	3311	4618	2286	27777	14478	7061	3538
6	96135871	G	A	171	94	240	137	1058	511	210	112
6	96137313	G	A	738	201	2728	1340	8060	3764	7298	3603
6	96137322	T	C	0	0	0	0	0	0	31	15
6	96137969	A	G	698	412	1921	991	5576	3029	2764	1381
6	96138015	C	T	191	99	547	266	703	372	1657	832
6	96140446	A	C	846	465	2012	1023	7669	4172	2946	1442
6	96141484	T	C	274	147	515	258	1782	992	2045	1020
6	96144612	G	A	18772	7370	4651	2205	27661	11420	5104	2536
6	96144614	G	A	6949	3461	1677	831	12981	6912	551	278
6	96144664	G	A	8383	3994	1488	742	15303	7633	804	407
6	96144685	C	T	5825	2433	650	333	4490	1979	1670	842
6	96151383	G	T	18	10	22	12	10	6	330	166
6	96151432	C	T	4	1	28	18	2	2	317	166
6	96159101	G	A	2190	1104	3667	1837	19417	9974	6341	3245
6	96159135	T	C	232	135	546	298	1239	681	1027	498
6	96159871	C	T	2433	836	3273	1603	17234	6850	5548	2745
6	96163622	T	G	4469	2601	3998	1983	19542	10238	4306	2075
6	96179004	T	A	0	0	6	4	12	7	0	0
6	96181562	C	T	199	91	2409	1177	2923	1375	5951	2947
6	96183927	C	T	3501	1262	3360	1665	5143	2471	6636	3362
6	96183945	A	G	6	0	0	0	1	0	39	22
6	96193842	T	C	498	308	3137	1584	8773	4620	6588	3254
6	96193945	G	A	1257	584	2619	1279	9190	4517	3359	1695
6	96197510	A	G	450	262	4398	2200	28784	14955	6282	3136
6	96197515	T	C	24	11	589	273	3647	1561	419	208
6	96212413	A	G	2312	1229	3970	2034	12162	6369	5833	2871
6	96213191	G	A	1112	487	3422	1706	7400	3544	7049	3504
6	96221324	T	C	1354	750	671	332	3328	1649	2002	1014
6	96228904	G	A	692	276	3485	1587	7532	3370	6729	3344
6	96231135	A	G	1	1	3	1	0	0	156	82
6	96231149	C	T	0	0	21	11	39	16	113	44
6	96233216	C	T	1058	482	3350	1604	7062	3212	7067	3542
6	96238730	T	C	48	21	560	298	1281	666	2071	1036
6	96242912	C	A	86	51	2147	1068	15997	7827	3033	1467
6	96245540	G	A	6250	2357	4764	2229	23034	9927	6683	3350
6	96246431	A	C	538	260	3277	1598	11815	5711	6252	3080
6	96246462	G	T	105	38	496	242	893	362	1781	926
6	96256984	T	C	379	184	894	461	2405	1326	3327	1662
6	96259086	G	A	0	0	5	3	1	0	75	30
6	96259095	C	A	0	0	3	3	0	0	33	19
6	96259105	A	G	479	295	3182	1627	3725	2203	6284	3120
6	96261306	G	C	6	3	4	4	58	21	148	71
6	96268116	A	G	43954	19401	4161	1956	28413	13543	4892	2305
6	96275507	G	A	5	0	0	0	1	0	70	35
6	96275538	G	A	689	308	750	384	5548	2828	662	323
6	96276408	T	C	1392	815	3408	1758	9660	5182	5778	2914
6	96283525	C	T	1837	920	2644	1302	5699	2743	5706	2877
6	96283669	C	T	17000	8199	4349	2051	25091	11625	5705	2863
6	96287983	G	T	2785	1281	2417	1225	13641	6891	2492	1237
6	96287987	T	C	3950	1794	3414	1697	19103	9147	5491	2784
6	96289803	G	A	468	288	3334	1683	16534	8300	4169	2119
6	96291232	T	C	200	119	1290	611	2474	1317	3252	1665
6	96291800	G	A	7356	3145	2683	1297	10074	4744	3237	1647
6	96293082	A	C	62	32	1304	660	1825	951	2190	1111
6	96293530	A	C	131	73	2546	1284	3105	1736	3817	1949
6	96294635	C	T	77	23	76	27	27	10	567	284
6	96294640	C	T	5847	2852	3204	1525	20120	9945	2577	1260
6	96294671	T	C	3	1	62	45	14	8	0	0
6	96295040	C	T	0	0	16	10	127	56	39	21
6	96296327	G	A	127	67	1395	697	2298	1067	2405	1178
6	96301487	G	A	11220	4826	3406	1652	27734	12318	3818	1914
6	96301493	G	A	2005	686	753	366	5861	2454	143	62
6	96305381	G	A	0	0	0	0	38	16	0	0
6	96308231	G	A	1190	637	2652	1336	6613	3270	2753	1367
6	96314776	A	G	1862	1018	2538	1278	11784	6312	2389	1157
6	96320302	G	A	531	257	2892	1486	6686	3272	6318	3151
6	96320351	C	T	2	0	0	0	0	0	91	46
6	96320352	C	T	25	17	170	83	193	100	78	35
6	96322789	C	G	0	0	0	0	7	4	42	22
6	96322792	T	C	10036	4908	4746	2390	22176	11475	6329	3201
6	96323002	A	G	70	38	922	463	2244	1164	1613	763
6	96323534	G	T	156	53	3236	1544	3064	1275	5886	2920
6	96324525	A	G	394	186	618	298	2088	971	415	228
6	96324544	A	G	1034	478	936	462	4579	2320	1821	930
6	96324591	C	G	1211	472	862	439	2361	1225	1655	826
6	96325533	C	A	3166	1536	1134	540	11524	5456	1659	805
6	96326035	T	C	760	442	2688	1383	3640	1993	5319	2622
6	96327842	T	C	80	42	228	97	1729	821	2286	1110
6	96328736	G	A	1002	447	228	114	1502	602	2491	1262
6	96328769	G	A	458	225	174	87	723	240	2321	1223
6	96331262	T	C	43	20	2709	1361	399	191	6266	3119
6	96332464	A	C	0	0	0	0	0	0	0	0
6	96332464	A	G	3710	2248	3578	1861	20943	11774	5837	2908
6	96332506	G	A	3555	1742	3770	1824	15370	8028	6655	3301
6	96333006	T	C	1087	509	2871	1376	17085	8486	5580	2749
6	96333089	C	T	6301	2989	5141	2382	32753	14637	5803	2837
6	96333852	A	C	1703	913	3894	1930	17816	9418	6331	3197
6	96340950	A	G	2	0	12	9	9	4	782	399
6	96350191	T	C	49	28	675	345	930	501	3035	1563
6	96350308	C	T	253	100	2741	1354	5849	2624	6742	3406
6	96353691	A	G	34	12	4	3	345	170	37	14
6	96353696	T	C	7943	4850	3329	1640	13543	6865	5831	2878
6	96354665	T	C	3	3	344	150	4	2	541	275
6	96356827	G	A	479	189	3399	1662	3130	1471	6296	3214
6	96358114	A	G	0	0	0	0	0	0	85	40
6	96358126	T	C	1035	517	84	43	1474	733	1270	662
6	96358162	A	G	9232	4543	3682	1821	16819	8490	6945	3438
6	96360247	G	A	36	12	695	352	408	163	2935	1473
6	96360399	G	A	22378	11140	4893	2464	31314	15642	6978	3457
6	96360425	T	C	10576	5427	2877	1442	13907	5977	2682	1343
6	96360452	G	A	5933	2917	2598	1309	11508	4513	2699	1359
6	96360466	A	G	134	70	24	15	11	7	597	306
6	96360482	A	G	1377	627	1027	532	4287	2113	1914	950
6	96362604	A	G	4240	2137	4794	2340	20897	10673	6042	2984
6	96363533	T	C	93	50	78	42	358	170	1216	626
6	96363574	A	G	5387	830	1802	605	7730	1790	2564	1241
6	96363588	C	A	8995	1578	1738	438	9105	1780	2509	1169
6	96363607	A	C	9296	4449	1353	601	8127	3830	1867	933
6	96363721	G	A	539	230	1989	933	3166	1416	2494	1288
6	96363760	T	C	2559	1254	2013	945	6358	3116	2411	1202
6	96364448	C	A	15902	7503	4853	2319	14992	7002	5919	3004
6	96368601	A	G	7	3	16	8	1	0	850	430
6	96370232	T	C	1408	749	2713	1336	7515	3845	5609	2765
6	96374823	T	C	291	174	317	164	493	259	252	115
6	96374858	C	T	7364	3345	2327	1137	8833	4109	5890	3029
6	96375045	A	G	678	380	2510	1280	13376	6920	5767	2885
6	96376639	A	G	452	253	3076	1572	7719	4233	5299	2683
6	96376843	C	T	317	163	3139	1477	6277	2917	3922	1965
6	96377858	C	T	146	72	749	345	1620	712	2224	1128
6	96379508	T	C	592	314	1163	563	4540	2320	2558	1296
6	96382402	G	A	316	128	3142	1509	3719	1885	7090	3541
6	96382867	A	G	4438	2441	2174	1130	9365	4776	2717	1355
6	96382915	A	G	513	272	1265	623	1925	992	1837	920
6	96384033	G	A	15	8	11	7	8	3	57	22
6	96384053	A	G	835	434	497	264	1428	751	3293	1591
6	96384515	A	C	18	10	2055	1032	101	67	5964	3009
6	96386416	C	T	61	24	654	315	830	192	2665	1345
6	96386434	C	A	318	134	3082	1503	5943	2974	6268	3146
6	96387465	G	T	2066	888	2332	1158	9159	4467	2354	1269
6	96390434	A	C	6380	3539	5677	2950	32405	17928	7017	3419
6	96398030	T	G	5871	3219	890	433	4885	2440	2749	1415
6	96399013	C	T	4253	1663	2099	994	10272	4917	2308	1133
6	96406542	A	G	13466	6800	3869	1940	25912	13326	3889	1919
6	96406568	A	G	11	5	15	7	7	4	37	20
6	96407271	G	A	17541	8374	2553	1298	17100	8920	2459	1210
6	96408003	A	G	231	120	803	405	2580	1393	1596	795
6	96408516	A	G	7	4	458	238	54	38	1557	797
6	96409031	G	T	32	15	707	365	804	372	2163	1128
6	96409150	A	C	655	435	792	374	2951	1501	1717	875
6	96409374	C	T	22801	10943	2790	1402	12300	6151	2407	1236
6	96409377	C	T	51	18	4	2	5	3	78	33
6	96409424	C	T	6492	2650	2986	1379	4932	2127	5200	2655
6	96409918	G	A	4013	2049	3822	1932	28453	14810	3708	1879
6	96409954	T	C	1600	945	2139	1115	12749	6411	2764	1389
6	96410114	A	G	1249	733	892	479	4289	2300	2027	1026
6	96410129	G	T	943	284	668	319	1249	506	1848	905
6	96411470	A	G	29	17	13	5	18	9	494	238
6	96411605	T	C	37	15	11	8	58	33	451	227
6	96411636	C	T	0	0	2	1	0	0	40	21
6	96414419	C	T	186	99	2941	1448	6678	3239	5211	2544
6	96416744	T	A	80	37	1534	755	1724	832	2661	1332
6	96418654	A	G	79	39	995	504	928	491	2081	1037
6	96418766	G	A	4181	1342	3713	1812	11543	5349	5621	2894
6	96421842	A	G	1763	1102	1715	900	7548	4122	2873	1443
6	96421910	C	A	13	6	26	12	54	23	1536	793
6	96421922	A	G	255	122	1204	570	2965	1288	1742	875
6	96422269	T	A	323	148	1140	539	1789	836	1943	974
6	96424144	C	A	0	0	0	0	3	1	41	21
6	96424148	C	G	7	3	0	0	6	1	238	107
6	96424182	C	T	640	291	1056	496	4112	1949	1686	872
6	96424790	C	T	70	29	1559	728	398	170	6072	3053
6	96425409	G	A	4320	2108	553	263	2074	1042	1392	694
6	96426552	A	C	37	27	1619	776	1867	1019	4907	2463
6	96427096	G	C	26	14	98	44	101	39	71	33
6	96427122	T	C	2676	1471	3706	1950	17404	9525	6198	3083
6	96427506	G	C	1418	612	1485	703	4508	2079	1850	925
6	96427525	A	G	4946	2042	4473	2231	13278	5626	5041	2486
6	96427618	T	C	467	230	430	212	1433	753	1308	644
6	96431828	G	A	97	40	2252	1134	1659	745	6052	3057
6	96435678	C	T	2725	1335	1318	657	7387	3459	1897	938
6	96435712	C	G	438	201	1030	498	1723	720	1840	910
6	96435891	A	G	9494	5261	1132	540	6078	3239	2172	1096
6	96440132	T	C	18210	8899	5390	2536	45750	22389	4594	2290
6	96441420	G	C	101	37	1000	494	1914	917	1897	955
6	96442448	C	T	142	60	2865	1348	4021	1652	4962	2492
6	96444751	T	C	3916	2170	1718	890	8630	4514	3792	1939
6	96444782	T	C	1019	539	774	388	1051	512	2295	1153
6	96446805	A	G	229	108	893	449	4335	2285	2252	1135
6	96451169	C	T	540	267	1490	734	5085	2550	3128	1613
6	96451501	A	G	368	194	44	25	76	33	1222	608
6	96451547	T	C	834	422	969	473	561	267	3796	1855
6	96453704	T	C	1710	751	1884	919	2622	1093	2772	1397
6	96453739	T	C	2171	1181	2998	1483	6697	3470	5192	2522
6	96455799	C	T	8793	3555	1575	800	11158	4401	1684	875
6	96455813	G	T	6916	2979	947	469	4537	2208	2112	1045
6	96455828	G	T	3991	1861	771	388	4806	2339	439	206
6	96455847	C	T	21	8	0	0	0	0	107	55
6	96459814	T	C	1112	594	3495	1766	10670	5643	6474	3186
6	96461522	A	C	2565	1180	888	449	2929	1502	2277	1148
6	96462127	T	G	75	49	430	206	968	515	3326	1677
6	96462168	G	A	206	110	1352	671	6273	3200	2998	1492
6	96462205	A	T	20	12	503	261	383	183	1469	744
6	96463570	G	T	4592	2194	625	313	1521	748	1019	507
6	96464412	A	C	2	2	4	4	12	6	60	29
6	96464414	T	C	1626	879	673	332	3283	1698	2517	1235
6	96475105	C	A	133	73	2961	1534	4127	2035	5321	2632
6	96477241	G	T	576	281	795	409	762	370	2171	1067
6	96477293	G	A	10028	4437	2216	1096	12701	5987	4140	2025
6	96478128	A	G	0	0	0	0	0	0	224	103
6	96481452	G	A	966	508	4260	2119	17596	9696	6080	2975
6	96484659	T	C	13770	7468	4349	2217	28878	15079	5847	2869
6	96488054	C	T	7121	3547	3666	1821	25594	12956	5248	2659
6	96488095	C	A	444	215	204	111	762	377	1275	676
6	96489687	T	C	1474	769	1237	607	6278	3005	3620	1835
6	96489692	C	T	3219	1527	3614	1755	18887	9035	3814	1874
6	96489816	T	C	510	330	2293	1160	9454	5262	1688	886
6	96490089	T	C	18569	9598	3562	1673	17909	8874	4774	2325
6	96490134	C	G	45	29	129	57	1	0	256	119
6	96491897	G	T	281	113	1342	625	4871	2077	1397	702
6	96493099	T	G	3	2	58	36	112	69	121	63
6	96493143	G	A	3660	1779	4837	2399	29507	14727	6832	3419
6	96493207	A	G	64	43	41	19	155	74	91	35
6	96493210	G	A	4753	1577	3187	1527	10087	3970	6265	3142
6	96493233	G	A	9990	3585	3697	1687	19430	7784	6227	3075
6	96496977	C	T	865	414	2669	1288	3598	1657	6693	3288
6	96499836	A	G	2166	1344	3287	1721	10260	5255	5820	2802
6	96503471	C	T	25	10	0	0	18	6	40	23
6	96503490	G	A	11926	5801	3122	1508	13231	6220	6625	3362
6	96503506	T	G	66	31	17	12	0	0	51	28
6	96503967	T	C	284	93	2572	1208	5235	2127	7276	3577
6	96504006	G	A	228	92	2622	1255	5175	2344	7390	3693
6	96505219	A	C	134	71	1149	533	3549	1943	1132	584
6	96505225	G	A	72	28	571	278	1265	429	1277	628
6	96505871	A	G	493	327	3017	1452	7801	4156	6815	3366
6	96505920	T	G	3746	2488	4249	2120	30718	16278	7021	3475
6	96509525	T	G	31	20	19	10	13	10	743	379
6	96512176	G	A	2723	1466	3878	1877	24378	13270	7009	3472
6	96512220	G	A	1587	674	3473	1724	24541	11743	6601	3230
6	96512235	A	C	871	359	3685	1790	17011	7668	6627	3247
6	96512247	A	G	21	12	38	20	193	96	0	0
6	96512390	C	T	39	18	25	10	12	4	607	336
6	96513714	T	C	681	351	394	209	938	521	1225	610
6	96513721	T	C	670	250	713	380	1421	567	853	418
6	96513900	C	G	4974	2458	2994	1491	10161	5075	8035	4039
6	96513935	A	G	21815	11487	5399	2610	36294	17778	5026	2503
6	96519549	C	T	38	22	14	9	15	4	581	274
6	96519589	T	C	9	4	11	4	4	2	669	329
6	96520934	C	T	61	29	44	22	0	0	173	84
6	96520939	T	G	59	30	42	21	1	0	182	87
6	96521701	A	G	18717	10939	3039	1561	20519	10695	3942	1990
6	96522096	G	A	11809	5321	2320	1155	11287	5039	1197	585
6	96522103	A	G	15	5	0	0	3	1	180	100
6	96523875	C	T	117	48	321	148	983	449	1514	759
6	96528198	G	A	16	7	1652	769	193	101	5065	2502
6	96532690	C	A	286	117	671	331	1720	781	1460	770
6	96534478	G	A	61	30	1938	953	1841	879	3775	1897
6	96534660	A	G	0	0	0	0	14	10	0	0
6	96534673	G	T	173	68	3212	1568	19419	9289	7088	3602
6	96534704	T	A	0	0	0	0	2	0	190	98
6	96534894	A	G	18250	9060	2285	1165	19873	10625	3144	1509
6	96536215	G	T	1	1	4	2	36	20	358	161
6	96542891	T	C	1596	584	3808	1851	10073	4608	4721	2320
6	96542916	G	T	0	0	0	0	9	4	75	36
6	96542930	C	A	9	6	24	15	0	0	174	85
6	96543671	A	G	149	74	11	7	23	15	683	344
6	96544414	A	C	1363	770	2333	1238	7575	4060	2399	1221
6	96545392	A	G	71	35	1149	571	1320	688	1867	927
6	96547654	C	T	584	279	1540	742	5207	2562	2544	1259
6	96548633	C	A	1181	686	1513	739	7839	3982	1787	886
6	96551000	G	A	810	277	922	457	4687	1712	1311	675
6	96551023	A	G	4084	2240	2378	1223	12957	6918	4429	2164
6	96553276	A	G	354	222	2153	1020	4696	2536	3319	1707
6	96554687	G	A	1848	680	2701	1278	10796	5001	3056	1577
6	96554697	A	C	474	164	957	483	2873	1166	1296	599
6	96556481	C	T	27153	12925	2767	1323	24225	11651	2885	1485
6	96556482	C	T	95	31	14	3	46	19	191	101
6	96556526	G	A	3475	1778	1246	641	4261	2230	1545	789
6	96556603	G	A	4870	2298	4590	2253	23205	10936	7274	3540
6	96556603	G	T	6	6	2	2	78	31	49	27
6	96558271	G	T	2012	915	924	478	3204	1598	1212	632
6	96558310	A	G	2370	1239	487	259	2717	1388	1213	617
6	96565162	G	T	200	105	928	454	2135	1068	1405	685
6	96567853	T	C	135	76	2058	1063	4506	2505	4829	2465
6	96569905	G	A	6704	3086	3119	1636	12278	6152	4774	2415
6	96569930	G	C	787	356	752	361	1399	590	1444	726
6	96571137	T	C	931	479	3724	1846	18145	9572	5298	2691
6	96572628	A	G	4004	2419	3281	1634	19404	10112	6716	3418
6	96572748	T	C	238	125	2336	1189	3970	2087	3408	1740
6	96577879	A	C	58	28	2150	1062	3920	2175	4328	2165
6	96578287	A	G	11716	5980	3942	1958	20957	11031	5636	2828
6	96578439	C	A	240	107	718	355	2107	1058	2245	1110
6	96578485	T	A	243	115	1647	813	3136	1542	3505	1778
6	96578819	T	G	504	263	3212	1567	11776	5927	7582	3789
6	96581274	C	T	352	121	325	154	588	251	1645	824
6	96581420	C	T	804	336	2268	1074	6415	2972	4125	2031
6	96583909	C	T	540	211	1835	877	3734	1512	3088	1516
6	96583929	A	G	471	139	1603	747	2346	792	943	484
6	96586116	T	C	716	380	2726	1376	5621	3026	4286	2108
6	96586121	A	C	1	1	1	1	10	7	218	95
6	96589271	C	T	375	152	2484	1172	4576	1462	4498	2194
6	96589293	G	T	303	139	2549	1239	4023	1129	4470	2199
6	96590228	T	C	6365	3269	4402	2161	18230	8965	6144	2966
6	96592204	G	A	1811	900	4190	2103	21220	10255	5780	2887
6	96593695	G	A	8737	4724	3743	1779	14071	6900	6553	3296
6	96593707	A	T	4083	1972	3214	1528	6796	2844	6408	3203
6	96594998	C	T	21	8	162	84	437	60	118	62
6	96595020	C	T	281	98	2491	1121	7102	2930	4710	2279
6	96595796	T	G	9	6	95	47	143	74	1362	667
6	96598066	C	T	484	212	1772	893	4546	2175	1679	831
6	96598078	T	C	45	23	132	71	164	71	1461	703
6	96599728	C	T	978	451	2057	981	7771	3703	3084	1524
6	96600157	A	G	4120	1932	2042	1007	14838	7133	1816	899
6	96600216	A	G	17375	8480	3665	1771	30703	15111	3703	1842
6	96605633	A	G	801	440	3166	1752	5611	3063	6064	2984
6	96606567	C	T	18	6	20	8	4	1	152	84
6	96606573	C	T	805	336	1709	860	6640	2755	1843	900
6	96606605	C	A	715	268	1442	717	3647	1310	1805	882
6	96608239	C	T	5	1	26	14	15	10	141	72
6	96608866	C	A	40	18	1699	853	1676	823	4605	2323
6	96609008	A	G	6	3	17	8	24	15	158	91
6	96610748	T	C	914	533	2375	1204	7572	3838	4002	1993
6	96612930	A	G	2027	1192	2177	1128	8376	4365	4165	2065
6	96614327	A	G	770	388	1966	968	10352	5141	1783	921
6	96614356	C	G	273	131	1527	732	3438	1526	1789	922
6	96614550	C	T	14	10	125	26	187	77	146	67
6	96620447	G	T	667	307	1624	798	8197	3834	1547	766
6	96625410	C	T	1004	378	1683	832	5340	2485	1615	808
6	96625462	T	C	8619	4651	3489	1745	21544	11081	5698	2869
6	96626420	G	A	15	8	52	25	188	77	1081	526
6	96626457	A	G	1423	822	3766	1902	17697	9065	5829	2876
6	96636731	C	A	171	98	61	37	390	202	845	394
6	96636773	A	C	158	70	79	41	544	281	155	96
6	96636782	T	A	20	6	0	0	3	0	97	56
6	96651198	C	A	0	0	38	23	52	29	39	16
6	96658030	C	A	311	127	1768	854	8888	4198	1662	820
6	96658152	A	G	40	30	83	41	174	106	1553	762
6	96658174	C	T	3	1	15	6	0	0	44	23
6	96658435	C	T	164	66	92	42	248	119	1589	788
6	96659984	G	A	1431	715	2266	1141	8622	4252	4230	2116
6	96660070	C	T	5223	2123	2322	1145	18655	9029	4274	2186
6	96660114	G	A	684	348	1774	850	6140	3014	1426	706
6	96660431	T	C	355	142	1814	921	7699	2828	3563	1787
6	96660439	G	A	1	0	5	2	33	7	149	79
6	96660477	T	C	0	0	3	1	4	2	74	37
6	96666159	C	T	386	208	1412	708	3880	1975	1803	865
6	96666863	G	A	1228	480	1693	790	7495	3604	4223	2119
6	96672687	G	T	10097	4151	3861	1798	22242	9879	4581	2368
6	96673892	G	A	20	10	22	8	5	2	121	65
6	96673906	G	A	5988	2495	4409	2110	18581	8500	4916	2463
6	96681831	A	G	1782	848	2087	1067	11707	6128	3507	1705
6	96683483	G	T	1021	495	1850	934	2715	1257	2638	1299
6	96683520	G	A	9951	4737	3510	1724	14504	6742	3950	1968
6	96687294	T	C	790	375	470	233	1673	928	2177	1079
6	96687319	C	T	16	9	95	36	68	30	148	79
6	96693765	G	T	191	73	2583	1281	6448	2917	5848	2922
6	96695137	G	A	23	14	32	12	3	1	160	78
6	96695140	T	C	37978	19046	3962	1930	30483	15407	3351	1792
6	96695169	A	G	21988	9943	2264	1020	13100	6164	4528	2247
6	96695178	T	C	11855	4733	2116	825	8120	3675	3918	1947
6	96695186	G	C	1468	581	402	169	481	240	2295	1168
6	96698485	C	A	292	154	1793	880	1986	946	4094	2009
6	96700328	G	A	18447	8232	5426	2719	22341	10544	4952	2487
6	96703654	G	A	300	119	1573	731	2333	1030	4325	2130
6	96703681	T	C	714	392	2778	1398	6901	3688	3766	1905
6	96705407	T	C	695	437	1550	820	7653	4263	2234	1088
6	96706511	T	A	18	8	27	13	10	6	163	87
6	96706522	T	C	3751	2056	3605	1785	10262	5192	4744	2376
6	96706672	C	T	4	2	30	12	0	0	71	37
6	96706696	G	A	517	265	1913	960	6770	3300	2209	1088
6	96714799	C	A	99	53	2490	1250	6607	3391	5332	2723
6	96716772	T	C	1	1	0	0	5	2	400	199
6	96716788	C	T	161	99	1188	562	2272	1257	1355	686
6	96717811	C	T	34	12	670	309	1451	641	2663	1340
6	96721908	C	T	105	38	2264	1068	1021	474	6625	3318
6	96723784	A	G	879	537	3384	1749	11097	5848	6238	3115
6	96729867	A	G	2988	1807	1602	817	9719	5077	3447	1675
6	96729904	G	A	11	8	11	6	107	58	172	76
6	96731435	A	G	29	16	9	7	15	13	671	330
6	96738181	C	T	14	7	55	24	102	51	1729	851
6	96739393	T	C	356	210	2388	1212	5611	2982	3227	1599
6	96746066	T	C	844	438	2628	1262	11764	6240	5343	2611
6	96746297	C	A	9258	4285	4735	2247	26299	12066	4308	2180
6	96746620	C	T	6587	3119	3786	1913	19891	9653	4802	2425
6	96746717	C	A	1322	561	2037	1029	5293	2485	3698	1889
6	96748194	T	G	1071	627	1880	944	9103	4918	3132	1565
6	96749691	T	C	918	590	2597	1379	4463	2533	6148	3072
6	96750971	G	A	9	4	0	0	19	7	599	319
6	96751756	G	A	9401	4555	2977	1421	17018	8281	6065	3117
6	96751768	A	G	56	26	7	5	0	0	178	94
6	96758925	G	T	107	54	1862	971	928	507	5248	2614
6	96760651	G	A	59	24	25	11	0	0	215	106
6	96760973	G	A	653	330	511	242	1263	611	601	315
6	96763321	C	T	4911	3074	2116	1002	11784	6423	3484	1750
6	96764612	A	G	2389	1348	3817	2024	12800	7104	5379	2715
6	96767685	T	A	52	26	1737	852	7611	3790	2795	1419
6	96772468	T	C	17737	8687	4648	2417	28346	14196	5344	2717
6	96772487	T	C	22	10	32	19	7	2	101	49
6	96772500	C	G	17196	8700	3975	2001	27032	12916	5042	2538
6	96776590	G	A	6	2	39	18	56	32	57	28
6	96779200	C	T	137	55	33	15	96	43	1552	793
6	96781566	A	C	4233	2422	2981	1381	15505	7864	5220	2578
6	96783395	C	T	1734	884	940	441	1966	1138	1359	681
6	96783496	C	G	234	125	82	44	567	304	38	18
6	96783539	A	G	23519	11554	4170	2118	19804	10057	4555	2264
6	96783549	C	T	1187	441	455	195	714	311	399	202
6	96783938	C	T	8198	4018	1424	684	5071	2451	330	172
6	96790154	C	T	16754	8348	3609	1724	14572	7540	3922	1813
6	96793911	G	A	6	0	8	5	4	2	324	159
6	96795229	C	A	1063	527	2995	1448	13068	6457	5124	2539
6	96795257	T	G	6	5	121	62	174	86	199	104
6	96796050	A	G	6775	3281	2697	1327	15774	7964	2497	1203
6	96796058	C	G	37	14	0	0	51	22	44	20
6	96796622	GGAGGAGAGAACTGATAA	G	0	0	0	0	0	0	0	0
6	96796630	G	A	4279	1836	2481	1139	9672	4687	3519	1783
6	96796673	C	T	11	6	35	13	0	0	245	127
6	96798195	G	A	5599	2510	2663	1247	23558	10578	5104	2572
6	96802318	A	G	5	1	0	0	0	0	134	55
6	96805743	G	A	2757	1382	3152	1567	24891	12480	5046	2582
6	96807377	G	A	2254	958	3219	1588	13897	6614	4917	2465
6	96807418	T	C	0	0	0	0	0	0	69	37
6	96811936	A	G	539	341	417	219	1493	844	915	456
6	96811939	A	G	4230	1501	3264	1576	21996	9983	5314	2690
6	96825758	T	C	73	39	1503	701	2093	1112	3865	1930
6	96831040	A	G	1706	961	2291	1130	8961	4776	4525	2264
6	96832495	T	C	3218	2055	3365	1798	11642	6592	6280	3158
6	96834665	A	G	777	421	2005	1005	4820	2361	4354	2192
6	96834971	A	G	2270	1186	2409	1151	10201	4945	5048	2536
6	96835316	G	A	9	3	396	190	321	169	922	462
6	96835504	T	C	0	0	7	3	0	0	73	37
6	96835536	A	G	340	152	1985	992	6703	3537	5032	2507
6	96835564	T	C	4	2	99	46	172	81	0	0
6	96837228	T	C	1021	611	1796	882	8994	4586	4787	2445
6	96839039	T	G	2678	1545	2032	1043	12147	6383	4865	2415
6	96842854	T	G	28	12	6	2	20	10	305	153
6	96842875	G	A	234	108	539	240	1412	634	1016	498
6	96842914	G	A	0	0	0	0	0	0	0	0
6	96844691	G	A	2701	1019	2814	1311	9668	4359	2736	1309
6	96846975	A	C	270	165	1889	925	2092	1158	4758	2336
6	96848220	A	G	160	104	251	103	950	479	1372	619
6	96848336	G	A	0	0	2	1	0	0	70	33
6	96848364	A	G	1588	849	2515	1247	6241	3144	2661	1332
6	96850379	G	A	2360	1214	4168	2076	21402	10203	4290	2169
6	96851104	T	G	2811	1410	3602	1754	13762	6914	6583	3361
6	96851933	A	G	5425	2998	3605	1842	20193	10596	4040	2039
6	96858453	T	C	6559	3623	4834	2495	23641	12015	5185	2578
6	96858501	C	G	3	2	0	0	5	2	378	206
6	96859548	C	T	7	2	8	3	3	1	275	146
6	96859594	T	C	48	23	14	5	2	1	43	17
6	96860354	A	G	251	117	3707	1804	25850	12541	4246	2071
6	96861476	G	T	633	252	2540	1213	7574	3421	4878	2451
6	96861725	T	C	6	4	603	309	552	318	722	378
6	96861953	T	C	35	24	101	47	136	74	1625	791
6	96865358	G	A	12167	5304	4623	2250	22168	10457	6543	3253
6	96865501	T	C	8601	4442	3632	1935	16439	9120	2944	1457
6	96865524	A	G	18	9	3	1	29	14	371	178
6	96865661	G	A	23	11	1251	597	264	106	2847	1399
6	96867621	T	A	8	4	12	6	0	0	182	89
6	96867646	C	T	5506	2734	3810	1772	23522	11208	2973	1507
6	96868132	G	A	1447	652	3523	1775	13461	6657	6466	3242
6	96868407	C	T	257	121	140	72	287	145	1397	694
6	96868469	C	A	75	34	22	12	5	2	212	106
6	96868504	A	C	18668	10230	3619	1736	14459	7166	2654	1330
6	96868735	C	T	1205	476	2665	1281	8361	3868	4280	2161
6	96869710	G	A	67	29	1634	810	1087	471	4348	2160
6	96875058	T	C	213	116	3329	1727	31301	16151	4777	2455
6	96875074	C	T	3	3	27	15	1067	387	104	51
6	96878929	T	C	85	43	2459	1123	7123	3703	5028	2451
6	96884840	C	T	237	107	109	54	393	179	1313	639
6	96884842	A	G	17	8	3	1	2	2	323	141
6	96884865	G	A	4	2	0	0	32	14	47	19
6	96884886	G	A	10025	4838	4110	2034	24939	11717	2841	1425
6	96893906	G	A	819	388	3733	1833	16402	7717	5261	2556
6	96894280	C	T	105	48	229	110	838	363	149	78
6	96894303	A	G	3264	1658	2511	1226	9981	4048	3078	1521
6	96894305	C	T	3607	1837	2497	1221	10414	4269	3101	1524
6	96894328	T	C	1443	793	1013	496	3647	1866	2007	999
6	96901036	C	A	7102	3727	2000	1021	7712	4016	2765	1384
6	96903253	C	T	9061	3801	3987	1884	13110	6371	2737	1329
6	96903486	C	T	101	50	2193	1021	8314	3868	4257	2106
6	96903604	A	G	9632	3862	4335	2018	23674	11344	5950	3046
6	96903962	C	T	4657	2190	2962	1438	11217	5458	2865	1446
6	96903993	G	A	294	115	181	82	248	87	1415	728
6	96904366	T	C	1815	968	3142	1547	12423	6267	2857	1421
6	96905303	T	G	6826	3522	3823	1957	19244	10175	6355	3154
6	96905666	G	C	19	12	24	12	14	8	283	153
6	96905711	T	G	34567	17735	4490	2323	22613	11719	2670	1301
6	96908706	G	A	17266	9178	3852	1886	15171	7563	4462	2234
6	96908712	A	C	17825	8055	3590	1847	14107	6967	2866	1434
6	96911886	T	C	617	224	2932	1471	10486	5407	4187	2068
6	96917396	A	G	7125	3469	1355	656	6161	3099	1687	854
6	96917563	T	G	245	115	3279	1524	8226	4177	6592	3274
6	96928514	G	A	1471	704	4361	2108	16802	7918	4855	2447
6	96938227	G	A	15076	8256	4869	2491	25846	13374	6552	3275
6	96938238	C	T	708	250	269	127	1462	569	523	244
6	96948371	C	T	960	417	326	152	1968	787	209	105
6	96948390	G	A	10632	4923	2765	1314	14145	6912	2798	1384
6	96951943	G	A	1	0	32	9	13	4	62	26
6	96951958	C	A	24	5	30	13	60	18	323	148
6	96953323	C	T	332	145	1731	759	5222	2333	3165	1487
6	96956097	C	T	105	54	107	44	322	153	1207	611
6	96956137	G	A	483	196	2301	1138	3347	1664	3009	1491
6	96959515	C	T	6	5	8	5	20	2	233	106
6	96959549	C	T	41	17	27	14	51	27	303	160
6	96963619	A	G	424	242	3572	1844	11843	6250	6708	3342
6	96963782	A	G	1814	913	3090	1546	12392	6246	6538	3233
6	96966695	C	T	8	7	63	33	251	113	325	149
6	96968525	C	T	916	435	2565	1288	6317	3132	3247	1679
6	96970253	G	A	26	12	25	13	60	25	547	268
6	96970297	C	T	14	11	28	15	20	6	249	119
6	96976760	T	C	338	163	110	57	391	199	1115	573
6	96987884	T	G	719	419	2745	1340	8344	4349	2920	1448
6	96999220	G	C	45	19	2643	1379	3530	1846	2813	1415
6	96999643	A	G	61	36	2367	1179	1940	1099	6178	3033
6	96999725	C	T	1618	799	3688	1805	12002	5943	6170	3056
6	97026429	G	A	1541	652	3725	1721	9529	4233	2635	1338
6	97026456	G	A	29	12	88	26	254	102	150	87
6	97029265	A	G	30	7	94	44	93	51	1078	526
6	97029305	G	A	1988	1036	2118	1055	8027	3975	2632	1337
6	97029345	T	C	5	2	0	0	2	1	83	41
6	97029871	G	A	2115	946	2115	1030	13596	6585	4156	2093
6	97030969	C	G	0	0	0	0	0	0	0	0
6	97030969	C	T	55	21	126	41	88	26	29	14
6	97033298	A	G	2	1	0	0	28	13	180	92
6	97041635	C	T	734	343	464	219	3101	1426	1821	909
6	97044817	C	T	13	5	20	7	69	19	179	89
6	97046652	G	A	104	37	1661	821	3225	1536	3682	1843
6	97047625	G	A	3	1	4	3	4	1	452	217
6	97047637	A	C	6	5	0	0	1	1	252	132
6	97051593	G	A	12	7	307	154	991	548	538	265
6	97053481	A	C	22	9	123	54	200	86	977	495
6	97053514	C	T	376	139	1898	904	4873	2001	2815	1442
6	97058553	A	G	260	119	4885	2428	16740	7461	6135	3069
6	97058567	A	G	209	99	4084	2003	16004	6895	2910	1469
6	97058574	G	A	299	148	5335	2625	22523	11341	5258	2676
6	97059666	A	G	23108	11236	4563	2285	41375	20796	5473	2721
6	97059769	A	C	12681	6365	4956	2378	36195	15518	6068	3010
6	97060124	G	A	94	46	2370	1148	9239	4452	4421	2146
6	97060688	C	A	71	32	2512	1250	5565	2567	5237	2611
6	97061159	C	T	39	16	2050	958	2516	1145	6436	3155
6	97063522	C	G	3627	1614	4366	2153	14556	6596	6088	3055
6	97063555	A	G	5765	3058	5184	2462	33327	15960	5844	2931
6	97063724	T	G	285	209	1749	842	7232	3613	3282	1688
6	97065212	G	A	55	23	2052	981	2496	1069	3167	1593
6	97065661	A	G	4633	2421	3753	1854	31475	16520	6420	3124
6	97065694	G	C	97	58	170	82	777	400	205	89
6	97066198	A	T	1	1	0	0	0	0	73	30
6	97066242	C	T	3798	1980	3688	1811	7309	3462	2737	1381
6	97068589	A	G	4	1	19	9	0	0	28	14
6	97068598	T	C	11622	4876	4126	2025	22469	11328	6623	3319
6	97069838	G	A	4521	2271	3787	1892	26828	13483	2812	1431
6	97069855	T	G	2	2	0	0	9	3	0	0
6	97069993	T	C	683	408	3608	1833	9640	5546	6690	3292
6	97070100	C	A	4031	2157	3839	1849	13040	6254	4538	2253
6	97071120	C	T	2563	1593	5179	2539	27960	13773	6155	3085
6	97073096	C	T	227	108	3824	1885	16492	7993	5251	2602
6	97073320	G	A	12684	5919	5020	2413	21482	10526	6196	3048
6	97075535	C	T	2941	1140	4138	1961	17655	8494	6568	3240
6	97075910	T	G	87	56	2825	1385	1507	905	6097	2979
6	97076139	A	T	3515	2212	4377	2090	9993	4413	6421	3219
6	97076162	A	G	125	57	132	79	307	165	1342	672
6	97077101	G	A	1995	1045	4547	2256	20145	9521	6309	3246
6	97077504	C	A	10386	4911	4059	2048	19131	9581	6116	3077
6	97078817	C	A	6	2	1	0	23	4	169	77
6	97078834	G	A	58	41	118	60	423	195	1122	526
6	97080198	A	G	533	299	3399	1702	10194	5388	4380	2176
6	97080221	C	A	0	0	10	4	0	0	71	39
6	97081399	G	A	57	33	16	7	25	14	555	264
6	97081425	T	C	97	56	21	9	40	23	556	272
6	97081432	A	G	9869	6348	4451	2255	31739	14669	6623	3324
6	97081447	C	G	589	292	357	186	1936	875	360	164
6	97083651	T	C	171	96	1477	728	2631	1426	3206	1643
6	97084774	A	G	1967	1096	1860	921	9969	5234	3179	1583
6	97084953	G	A	1019	433	4320	2056	9786	4590	5375	2756
6	97084980	T	C	150	95	319	162	898	421	239	118
6	97085009	C	T	16	5	31	13	66	29	34	16
6	97085036	G	A	10	4	36	19	30	10	802	394
6	97085065	T	C	2	1	6	1	10	2	375	192
6	97085238	C	T	306	183	2769	1376	10252	5031	4559	2269
6	97085283	A	T	2	1	12	6	10	5	487	239
6	97093259	A	G	3469	1515	915	448	1931	854	2459	1221
6	97093295	G	T	2221	916	2377	1139	2052	826	4596	2321
6	97093299	C	T	3	2	7	3	3	2	27	14
6	97094092	A	C	4894	2410	1073	516	7903	4010	1581	784
6	97094435	T	C	535	255	179	81	1515	734	314	149
6	97094444	G	A	8941	4868	4252	2053	20038	9778	6479	3148
6	97095140	A	G	2610	1552	3740	1908	17475	8873	6786	3272
6	97096065	G	A	36778	16802	4319	2068	27952	12722	5524	2782
6	97096095	T	G	21806	11977	3313	1697	19862	10356	5212	2631
6	97096993	A	G	802	525	1335	666	3865	1879	1169	584
6	97099220	T	C	837	441	1471	752	3780	1942	3112	1577
6	97099231	T	C	658	260	1366	701	3008	1379	2126	1056
6	97099833	C	T	1028	429	793	378	4010	1893	706	365
6	97099878	C	A	1714	879	949	467	4838	2304	852	360
6	97099928	C	T	1925	1087	419	191	3186	1638	2076	1065
6	97099932	T	A	10347	4659	6400	3137	37971	17793	5329	2607
6	97099971	T	C	3333	1472	1305	671	7766	3550	1059	517
6	97099999	C	T	18110	8568	4317	2116	26042	12405	5623	2846
6	97100352	G	T	13721	5361	5206	2528	25355	12126	5555	2713
6	97101446	G	T	8050	3842	3877	1841	19093	9094	5763	2768
6	97101485	T	C	20056	10021	5375	2599	36007	17480	6302	3079
6	97102615	C	T	1532	610	3830	1763	14225	6508	6375	3092
6	97102658	A	G	1073	520	1575	773	6626	3413	2766	1353
6	97105137	G	A	25160	11653	5607	2827	30531	15710	5203	2665
6	97105166	G	A	1990	1110	680	333	2274	1193	1309	647
6	97106121	G	T	7909	3754	3854	1886	13145	6582	5584	2797
6	97112510	G	C	27	15	0	0	13	7	257	147
6	97112539	G	A	1453	597	360	178	1842	909	2331	1154
6	97112549	A	G	10756	4597	5710	2808	21828	10534	6720	3370
6	97115136	A	G	1245	660	1946	977	8131	4076	3094	1520
6	97115273	A	C	8	5	25	11	10	4	128	61
6	97115300	T	C	3869	2311	4498	2295	15234	7980	6798	3322
6	97116792	G	T	18	9	14	9	6	6	385	194
6	97116805	T	G	948	510	371	190	1458	723	2193	1110
6	97117836	G	A	288	140	1723	867	4051	1913	2421	1195
6	97119831	A	T	2012	751	4241	1958	13828	4587	6875	3476
6	97119854	C	T	1927	672	3691	1665	12872	4861	5050	2512
6	97120756	C	A	641	265	1309	619	3331	1567	2127	1081
6	97120858	G	T	8113	3896	4900	2337	11202	5348	4944	2434
6	97120870	T	C	15601	6864	5349	2480	19475	8876	4745	2351
6	97120895	C	T	13122	6318	3042	1452	14688	7091	2669	1347
6	97122523	C	T	298	139	851	412	3506	1672	1097	565
6	97122884	G	A	118	65	2642	1311	3021	1462	7130	3551
6	97123214	G	T	263	173	824	361	2727	1354	1202	606
6	97125641	C	T	624	299	1794	899	8984	4171	3068	1486
6	97126729	C	T	3089	1377	3513	1755	22624	10988	4345	2172
6	97129603	T	C	65	32	764	394	621	339	1560	757
6	97130909	T	C	889	547	2013	1082	8617	4477	2438	1237
6	97131672	C	T	0	0	6	3	4	2	468	246
6	97131684	A	G	170	83	2454	1259	6239	2519	4328	2136
6	97132306	T	C	37	27	13	7	9	7	509	254
6	97135177	G	A	3072	1447	3721	1830	11254	5513	6720	3384
6	97135369	C	T	0	0	10	5	3	3	93	37
6	97136981	T	G	5779	3106	1677	830	11208	5773	3013	1450
6	97145600	C	T	1341	542	2505	1123	4739	2067	4025	2011
6	97146770	G	A	2652	1042	3112	1472	16333	7740	6883	3446
6	97147181	C	T	0	0	102	57	49	20	373	180
6	97147197	C	T	1049	402	3628	1692	19055	8677	6746	3327
6	97150611	T	C	44	16	84	40	111	61	465	234
6	97150637	G	A	2543	1101	4238	2012	15834	7240	6547	3278
6	97151023	G	A	27958	12246	4300	2104	25851	12601	6938	3485
6	97157661	C	G	5942	2488	4685	2352	12726	5467	6085	3051
6	97157696	C	T	16498	7790	5240	2595	25949	12441	6290	3160
6	97158395	C	T	28661	12450	4557	2067	18625	8610	5775	2693
6	97159223	G	A	20147	9950	5343	2559	40197	19489	5950	2993
6	97159266	C	G	9712	5162	4661	2268	15445	7551	5170	2629
6	97160140	T	C	660	381	2272	1082	6197	3263	3552	1717
6	97162969	C	T	483	152	2868	1301	8128	2727	5550	2788
6	97162983	A	T	403	120	3028	1387	6968	2218	5608	2836
6	97163187	A	G	196	114	1630	772	2878	1532	2843	1414
6	97164172	T	G	12050	4719	3475	1747	21215	9383	4954	2399
6	97164187	G	A	15133	5947	3403	1662	23422	10648	5139	2527
6	97164468	C	T	8478	3887	3464	1746	25910	12366	4098	2090
6	97164505	C	T	3547	1759	1981	1025	15915	7930	1297	676
6	97170123	A	G	17	7	399	203	569	332	839	396
6	97176113	A	G	0	0	0	0	0	0	0	0
6	97176145	T	C	9398	4952	4036	2028	19271	10229	4862	2440
6	97178478	C	T	3	2	42	18	5	2	93	46
6	97178516	C	T	3262	1494	3530	1701	12333	6097	4658	2360
6	97190750	G	A	125	58	35	20	58	24	713	358
6	97191907	T	A	89	43	467	237	830	354	294	140
6	97191923	G	T	1906	669	3447	1635	7867	3688	6098	3011
6	97192188	C	T	1453	710	1162	538	5550	2711	1144	583
6	97192220	C	A	116	53	189	81	621	291	95	49
6	97193578	G	A	3166	1218	1997	961	14113	6777	1489	746
6	97194290	A	G	28	12	26	15	36	15	650	305
6	97194428	G	T	9787	4253	2076	1012	19659	9239	2235	1078
6	97194439	C	T	194	97	10	4	42	17	664	329
6	97194444	A	C	10369	4642	1914	919	15617	7207	2504	1206
6	97194494	T	C	90	46	28	13	7	1	598	283
6	97194665	C	T	97	25	1024	436	1600	549	2222	1147
6	97195683	G	A	8	6	28	16	35	15	529	261
6	97195719	G	A	0	0	7	3	4	2	67	35
6	97196049	A	G	88	52	15	3	66	38	366	190
6	97196055	A	T	3791	1211	2287	1077	10371	4202	2061	942
6	97196099	G	A	1304	453	2029	987	2545	1034	2722	1280
6	97196519	T	G	0	0	0	0	27	13	27	13
6	97196550	T	C	17	11	34	19	37	21	609	302
6	97196589	T	C	755	345	2611	1337	6337	3302	4424	2191
6	97198941	G	A	7422	2807	3355	1652	27348	13199	4879	2496
6	97199024	A	G	156	87	34	21	46	19	648	302
6	97199344	C	A	4481	2174	672	368	4800	2367	438	234
6	97199353	G	A	24839	11567	3594	1809	28025	13386	4001	2039
6	97204294	C	A	26	13	1968	1003	1633	754	2842	1400
6	97206515	T	C	80	42	2347	1156	2047	1086	6094	3017
6	97208331	T	C	683	314	582	303	2651	1137	516	256
6	97208361	A	G	10581	5756	5146	2485	34873	17597	5993	2891
6	97208427	A	G	1321	662	709	363	3276	1661	411	177
6	97208429	C	T	8555	4379	3484	1784	19129	9534	4231	2083
6	97209235	T	C	3720	1928	3638	1911	10646	5361	6396	3169
6	97209254	A	G	7684	4169	4315	2156	18668	9771	6720	3276
6	97211775	G	A	1463	686	3201	1522	13334	5998	6902	3444
6	97211800	A	G	1403	901	3026	1495	7961	3128	5327	2666
6	97212059	A	C	5424	2477	3116	1477	15321	7570	4632	2332
6	97212098	A	G	1749	781	1939	1010	3306	1739	1141	570
6	97213110	A	G	14457	7036	5178	2601	24843	12104	6403	3234
6	97213142	A	G	11585	5004	3177	1549	13835	5842	5061	2530
6	97213628	T	G	5254	3333	2976	1533	8680	5003	5916	2965
6	97226215	G	A	512	233	2076	1040	3601	1681	4865	2492
6	97227692	G	T	2578	1354	3023	1501	11807	5928	6053	3038
6	97229612	G	A	8615	4162	2889	1399	13263	6390	6104	3004
6	97230490	C	T	9142	4725	3472	1618	24910	11047	3690	1838
6	97230516	T	C	15688	8485	4809	2275	40109	19834	4567	2293
6	97230523	C	T	5369	2194	2135	1065	11055	4434	992	523
6	97231765	C	T	1	1	8	4	12	5	0	0
6	97231778	T	C	969	438	3565	1729	10400	5313	5446	2751
6	97232643	C	T	4440	2337	1396	678	8873	4557	1152	558
6	97234008	G	A	5703	2144	4418	2142	35204	16650	6975	3501
6	97234028	T	A	2493	1393	2387	1295	10183	5072	4746	2403
6	97234433	T	C	8861	4994	2382	1220	15937	8101	2851	1444
6	97234939	C	T	11524	5849	3697	1883	21937	10284	5981	3042
6	97235564	T	C	23694	10544	2471	1203	19586	9553	1326	649
6	97235589	A	G	43366	18729	4803	2380	25583	11503	4887	2489
6	97235730	C	T	312	179	745	361	2756	1339	2335	1167
6	97237081	T	C	11	5	27	12	175	96	2104	1067
6	97237567	G	A	20	10	52	20	36	19	260	133
6	97237591	C	T	333	121	114	55	150	60	393	200
6	97237609	A	G	12823	6707	3967	2005	19149	9661	4822	2424
6	97238122	T	C	28445	14159	6286	3222	36117	18383	5138	2599
6	97248626	T	C	45	22	556	273	211	132	2379	1153
6	97250528	G	T	3674	1105	2510	1096	979	442	3698	1726
6	97250529	C	T	3621	1078	2472	1071	957	439	3643	1675
6	97250536	C	T	4577	2338	2734	1271	807	313	4211	2033
6	97250546	T	G	2716	558	1218	312	553	176	920	431
6	97250555	A	C	0	0	0	0	0	0	64	32
6	97251014	T	C	2007	1057	922	495	2980	1500	2254	1122
6	97254866	A	G	3496	1782	4419	2198	17576	8769	6262	3053
6	97258008	A	G	558	417	1695	903	2314	1460	2791	1379
6	97262354	G	A	4537	2070	2854	1370	14433	7290	4888	2427
6	97262431	T	G	2341	971	4737	2229	40143	18676	5623	2797
6	97268767	T	C	1	1	0	0	4	3	247	135
6	97268855	A	G	539	315	2420	1259	10260	5325	3403	1616
6	97272406	A	G	154	79	580	287	1771	972	1917	968
6	97275740	T	C	2388	1250	2933	1510	11840	6277	5205	2606
6	97283783	C	T	1265	586	2613	1288	9266	4605	5545	2761
6	97283789	G	A	130	50	515	260	914	319	452	203
6	97283965	T	C	154	82	61	41	134	78	1363	662
6	97285321	C	G	121	57	2226	1101	15853	7865	727	343
6	97299731	T	A	3	1	0	0	6	4	53	24
6	97299751	G	T	1730	762	2653	1366	9918	4804	5571	2781
6	97301779	C	T	6942	2358	2843	1344	10477	3658	4559	2312
6	97301796	G	A	24	13	8	3	0	0	64	38
6	97303495	A	G	5005	2532	3474	1727	23145	11356	4557	2295
6	97304690	T	C	1462	615	864	440	2858	1321	653	326
6	97304788	T	C	17378	9176	3582	1677	22256	11011	4684	2307
6	97312622	G	A	432	228	313	160	1350	710	103	77
6	97312622	G	T	5917	2771	2915	1485	15595	7207	5380	2676
6	97314345	T	C	1239	541	3901	1908	17451	9057	5724	2825
6	97316278	G	A	10801	6284	3682	1769	25243	13493	5236	2634
6	97318206	G	T	6258	2552	4839	2224	21799	9961	6872	3375
6	97318336	A	G	7418	4144	3995	2011	22556	11714	6272	3166
6	97325893	G	T	3378	1433	834	408	4277	2063	565	273
6	97325895	T	G	124	62	3	2	54	29	234	117
6	97327829	G	A	24	10	419	186	305	137	2691	1365
6	97328507	T	C	52	24	42	15	6	5	238	116
6	97330217	C	T	2327	1201	2933	1449	8827	4452	5913	3049
6	97330253	G	T	30	8	12	4	13	5	378	187
6	97331368	G	T	6	2	1	1	8	4	394	208
6	97331394	G	A	5687	2735	3861	1899	13248	6519	5903	2996
6	97332805	C	T	2657	1074	2294	1094	4943	2387	1839	909
6	97333270	A	C	933	517	809	384	2851	1450	2140	1035
6	97337533	A	G	22	11	588	295	1939	1046	516	242
6	97337537	C	T	142	66	3071	1438	11291	3733	5851	2965
6	97337918	A	C	1	0	14	8	19	7	420	212
6	97338593	G	A	20	6	586	206	2861	1171	854	441
6	97338598	A	T	88	29	1185	495	7990	3488	1421	700
6	97338630	T	G	26	19	814	375	7270	3713	1236	643
6	97338648	T	A	157	90	3173	1577	30340	13154	5752	2836
6	97338657	T	A	35	14	626	336	3513	1651	2583	1292
6	97338679	A	T	107	37	2229	1075	12538	5901	6200	3146
6	97339078	A	G	442	244	3107	1563	6926	3313	6363	3101
6	97339088	C	T	226	88	1233	623	4772	1414	1455	698
6	97339228	T	G	0	0	17	9	29	13	98	42
6	97339463	G	A	1527	647	1111	564	4937	2429	628	298
6	97343877	A	G	9921	4798	2172	1114	13859	7131	1389	727
6	97354460	C	G	15	6	0	0	12	5	131	56
6	97354465	C	T	4992	2393	2892	1460	18922	9236	4460	2240
6	97355924	G	T	18811	9111	4164	2100	28698	14818	4295	2159
6	97355926	G	A	170	52	46	18	358	113	164	83
6	97357120	G	A	1	0	26	6	1	1	153	80
6	97360419	G	T	10523	5390	5015	2549	30880	16151	5926	3013
6	97361242	G	A	0	0	0	0	5	2	38	29
6	97361279	G	T	20248	10055	4314	2155	18266	8867	6837	3526
6	97362944	A	G	496	280	3734	1869	15638	8063	6793	3458
6	97362948	C	T	2	1	0	0	8	5	40	21
6	97363289	A	G	1016	528	3583	1776	11952	6492	7273	3635
6	97365495	T	A	2	1	0	0	7	4	28	14
6	97365495	T	G	9545	5406	3013	1660	14473	8383	3434	1665
6	97365529	T	G	50	25	0	0	3	2	40	21
6	97365601	C	T	3698	1999	1937	952	8263	4066	1259	653
6	97366165	T	G	301	149	3914	1950	14091	7320	6472	3204
6	97370194	A	G	28793	15961	4344	2170	18250	9272	6402	3159
6	97377572	C	T	206	85	2273	1068	1638	745	3907	1879
6	97377779	G	T	0	0	0	0	0	0	68	31
6	97378659	T	G	1	0	6	3	14	2	0	0
6	97381858	G	A	772	401	1551	838	6713	3524	1375	674
6	97387349	C	A	1383	690	1944	937	12099	5977	2328	1181
6	97387395	G	A	261	134	181	78	595	328	184	93
6	97387465	A	G	37930	20547	4731	2247	19228	9419	4728	2405
6	97387602	T	C	397	236	3268	1710	6070	2788	4931	2427
6	97387611	G	C	588	339	3352	1799	8894	4212	4979	2454
6	97387635	A	G	48	18	88	38	439	185	777	379
6	97387673	A	T	75	27	83	40	278	126	770	371
6	97388179	T	C	699	399	2257	1126	5335	2837	4929	2551
6	97389090	C	A	603	293	2878	1415	8465	3934	5871	2913
6	97393200	C	G	3254	1396	3388	1598	7052	2641	5698	2836
6	97393234	C	T	50	28	23	14	16	9	322	179
6	97397823	A	G	301	170	1765	877	4253	2305	3410	1678
6	97400839	A	G	34123	16979	3171	1496	19177	9022	4324	2166
6	97400877	T	C	7396	3617	1637	815	5678	2957	2127	1034
6	97402637	T	C	300	141	88	48	373	208	858	389
6	97402672	T	G	42	18	17	13	10	2	403	218
6	97404417	C	A	1448	688	2999	1474	14671	6904	4473	2287
6	97405877	G	C	14	7	55	33	209	102	821	411
6	97405915	T	C	1759	891	1925	977	9834	5034	2273	1144
6	97405919	G	A	257	96	397	199	2006	833	1250	633
6	97406216	C	A	1	1	0	0	22	7	47	29
6	97406220	G	A	4588	2319	1566	774	6684	3448	2144	1054
6	97406906	A	G	1	1	0	0	22	13	57	35
6	97408191	C	T	836	475	1017	507	2455	1254	1904	971
6	97408235	A	G	159	63	69	35	529	276	850	417
6	97409361	C	T	3602	1416	2436	1227	7600	3334	3423	1667
6	97409378	T	C	3853	1833	2351	1139	9395	4786	1607	822
6	97412571	G	A	1815	891	2466	1203	2851	1360	6647	3296
6	97415775	G	A	77	37	16	8	42	16	415	194
6	97419440	T	C	60	27	82	35	618	303	990	502
6	97419484	T	C	1	1	0	0	18	8	41	24
6	97419488	C	A	63	38	189	89	568	282	133	60
6	97419598	C	T	9493	4371	2749	1283	12691	6087	4240	2145
6	97422680	AC	A	0	0	0	0	0	0	0	0
6	97422681	C	T	27347	12926	3324	1688	17670	9002	4304	2126
6	97422915	A	G	7442	3773	4127	2183	14586	7231	6755	3296
6	97422930	T	C	8687	4432	4121	2129	17789	9068	6929	3364
6	97422959	T	C	0	0	0	0	0	0	364	186
6	97423093	G	A	11	3	35	24	6	1	128	66
6	97428128	G	A	3989	1829	3851	1828	11577	5580	5303	2568
6	97430103	A	G	1580	763	3526	1680	16527	8066	6923	3452
6	97430105	T	C	5	2	0	0	19	9	177	82
6	97438255	G	A	60	36	708	387	1294	666	1078	551
6	97438289	A	G	844	476	2101	1056	11197	5807	3459	1667
6	97440588	A	G	13412	7299	3305	1698	13283	7003	5466	2739
6	97441464	A	G	102	57	651	352	1336	678	187	95
6	97441495	T	G	1275	735	3213	1607	13996	7261	5150	2593
6	97442040	C	T	6211	2847	2748	1347	15385	7518	6031	3004
6	97442798	G	T	4	1	0	0	7	1	156	81
6	97442811	T	C	7	2	0	0	43	23	35	17
6	97442817	G	A	10270	4375	2835	1340	12606	5972	5506	2733
6	97443520	C	T	11554	4880	3097	1476	16984	7901	5203	2557
6	97449914	A	G	928	428	2515	1215	8922	4510	4918	2502
6	97455865	A	G	14173	7256	1364	668	5337	2612	2677	1280
6	97458181	G	A	30271	13842	2912	1368	24344	11595	3801	1873
6	97459945	A	C	10151	5230	1136	570	5711	2932	3670	1796
6	97463090	G	A	855	386	1083	526	4667	2139	1864	952
6	97466603	G	A	71	35	4	1	19	12	996	521
6	97466652	A	G	102	41	19	8	123	52	849	420
6	97466656	A	G	2082	987	1311	647	5745	3021	1225	612
6	97469390	G	A	1261	614	4602	2251	14404	7029	4745	2468
6	97469748	A	G	483	261	400	168	2670	1310	1526	764
6	97471571	A	G	1255	598	411	204	2518	1254	1767	868
6	97478138	G	A	388	211	833	397	1452	711	3226	1586
6	97480666	G	A	141	77	1407	707	3459	1582	2821	1449
6	97489019	C	T	5310	2147	1713	776	7774	3568	2803	1416
6	97490244	G	A	9596	4084	2029	994	12257	5661	2639	1316
6	97490280	T	C	12730	6198	2526	1236	20282	10214	4704	2342
6	97491756	G	A	855	435	1737	841	7504	3594	2854	1377
6	97493037	A	G	192	121	705	347	1120	588	2822	1440
6	97494958	C	T	2845	1236	2313	1120	9948	4564	4466	2250
6	97495272	A	G	10741	4849	3457	1684	31317	15624	4093	2010
6	97495457	T	C	25877	13082	2820	1362	11931	5883	4395	2163
6	97498011	A	G	1239	712	1741	849	12886	6870	2818	1402
6	97499736	A	G	172	79	551	273	903	404	3038	1504
6	97499783	G	A	983	433	1589	798	6409	3066	4429	2254
6	97499829	T	C	3936	1936	1674	786	12419	6007	2707	1371
6	97501167	A	G	139	67	1574	754	1886	848	2390	1170
6	97501179	A	G	134	72	1364	647	2190	1041	1742	832
6	97501957	T	C	44	23	1107	543	1670	871	2699	1303
6	97506896	A	T	254	113	120	61	694	307	145	59
6	97506915	T	C	80	44	2	2	67	33	834	413
6	97506919	G	C	9	8	2	2	17	11	57	27
6	97509146	G	A	55	26	6	4	135	75	62	30
6	97509164	G	A	2362	1115	1415	716	10785	5627	1253	628
6	97510784	T	C	13	8	1	1	15	7	270	135
6	97510787	C	T	450	201	361	204	1431	730	919	446
6	97512577	A	G	1679	773	397	194	2180	1031	1199	602
6	97515422	C	A	7	0	0	0	7	4	149	88
6	97515455	G	A	15	6	9	3	14	5	243	131
6	97515780	C	T	1610	653	1134	579	5536	2667	2589	1275
6	97515784	T	C	1428	562	1160	577	5557	2670	2666	1324
6	97515873	A	G	5099	2774	1121	553	6232	3307	2168	1074
6	97517414	C	T	2109	922	1152	531	5335	2375	2656	1303
6	97517429	A	C	2122	930	1091	531	3843	1667	2604	1279
6	97517451	T	G	12	6	0	0	5	3	70	30
6	97518003	A	G	133	86	1537	813	2283	1490	3823	1877
6	97518981	T	C	9	2	0	0	8	3	74	41
6	97518987	C	A	6261	2797	1256	592	8998	4351	2582	1301
6	97521441	C	T	2512	1172	4377	2119	11553	5552	5028	2582
6	97524436	A	G	996	493	2044	1034	14210	7447	1599	811
6	97525396	A	C	7242	3633	4398	2242	18610	9978	5217	2522
6	97525482	A	C	2	2	0	0	3	2	238	118
6	97525508	G	A	3509	1661	4838	2351	19268	9389	6061	3145
6	97528325	A	G	9341	5168	1811	920	10384	5561	1650	831
6	97528866	T	C	676	352	1836	937	9428	4832	1709	880
6	97529676	A	C	1982	1148	1331	692	4307	2331	1302	643
6	97530846	T	C	9154	5270	4605	2387	28324	15006	5290	2613
6	97531830	A	G	138	47	8	4	49	24	858	421
6	97534341	C	T	9951	4531	2310	1146	10945	5459	1518	737
6	97536333	C	A	123	50	635	327	2246	947	2685	1371
6	97537000	A	G	31266	15224	4951	2446	17349	8742	4742	2354
6	97537182	A	G	1128	615	3725	1830	16510	8800	6716	3273
6	97537802	A	G	69	38	111	48	548	276	55	26
6	97537839	T	G	564	329	352	187	2145	1151	516	246
6	97537884	C	T	236	120	755	382	1501	746	1496	732
6	97538657	T	C	3076	1612	3639	1869	11859	6080	6447	3239
6	97538698	G	A	734	311	1577	799	4742	2269	2338	1155
6	97541008	C	T	585	259	1732	819	10934	4832	2365	1120
6	97543137	C	T	182	72	3791	1740	17949	8112	5597	2793
6	97544313	T	G	8	5	21	11	8	1	350	173
6	97544329	A	G	535	308	3322	1682	12483	6325	6201	3073
6	97545996	A	G	1	0	0	0	0	0	342	178
6	97546036	T	C	1286	645	3715	1887	14018	7007	6380	3176
6	97546759	G	A	743	316	1165	553	2404	1111	869	435
6	97549206	T	C	803	421	3400	1674	13189	7031	4469	2193
6	97550063	T	G	949	478	2882	1477	10875	5602	5640	2830
6	97550296	A	G	4	4	0	0	6	4	314	155
6	97551806	G	A	101	42	2556	1237	6422	3091	5547	2835
6	97557431	T	A	235	107	2455	1250	10338	5080	4580	2291
6	97557498	G	A	70	42	30	17	75	43	1317	645
6	97557538	C	T	42	23	30	10	32	16	1312	665
6	97558136	A	G	206	111	2926	1376	5077	2615	5960	3031
6	97558138	G	A	0	0	6	2	0	0	89	45
6	97563523	A	C	45	25	121	61	60	32	1490	764
6	97565173	A	G	2950	1492	4641	2269	25069	12811	5215	2669
6	97568482	A	G	4388	2025	5886	2875	19012	9690	5525	2768
6	97568963	A	C	4462	2176	3663	1734	13345	6819	5511	2767
6	97571877	C	T	1791	755	4099	1953	10699	4654	5338	2703
6	97573178	C	T	78	52	476	239	759	346	1652	823
6	97573212	C	T	15	6	91	48	18	6	1085	544
6	97576742	G	A	7196	3630	5190	2657	38039	19406	4405	2239
6	97577384	T	C	1619	807	1039	537	5541	2697	651	317
6	97577410	G	A	191	91	66	33	119	56	1342	651
6	97577416	C	T	64	28	15	7	23	12	561	303
6	97580737	C	T	0	0	3	1	29	7	102	62
6	97580763	CT	C	2	0	0	0	1	0	177	76
6	97580764	T	C	382	216	860	430	3231	1766	1442	693
6	97581131	T	C	4199	2168	4550	2174	10966	5223	5205	2623
6	97584488	T	G	55	28	2	0	41	24	421	213
6	97591181	C	T	33	16	12	7	38	16	514	256
6	97592091	A	G	208	95	154	84	795	354	37	13
6	97593854	G	A	34	17	22	10	7	5	386	175
6	97597454	C	T	19061	8674	5478	2565	17424	8003	5463	2753
6	97616717	A	G	699	325	4877	2412	29123	14590	5686	2866
6	97622500	G	A	15156	8469	5214	2575	28890	14441	5239	2565
6	97624248	T	C	741	459	3770	1989	10496	5931	5295	2676
6	97626374	A	G	785	426	3805	1930	11304	6303	5501	2813
6	97626723	T	A	2	0	0	0	10	4	39	23
6	97626732	C	T	302	141	714	415	1599	838	1641	805
6	97631143	T	C	30967	15604	4811	2341	25144	12507	5452	2687
6	97638413	A	G	57	35	148	83	704	355	50	30
6	97638436	T	C	1445	686	1384	692	8846	4622	1299	635
6	97645628	C	T	838	349	2954	1428	4379	2004	4844	2472
6	97646057	C	G	52	26	33	17	21	8	100	54
6	97646077	C	T	303	157	42	24	14	6	518	253
6	97648209	A	G	474	235	3136	1580	9294	4975	5227	2608
6	97648407	A	G	1658	859	935	471	3030	1504	808	432
6	97653590	C	T	101	46	64	33	478	125	580	294
6	97657194	G	A	11	5	96	26	486	141	161	76
6	97667937	T	C	9429	4561	4225	2162	19946	10246	4100	2044
6	97667973	A	G	18	8	0	0	12	8	124	65
6	97669161	A	G	3	1	17	8	3	3	566	305
6	97673211	C	G	2	1	0	0	9	1	98	47
6	97673217	T	C	1639	840	3171	1553	13826	7072	5442	2663
6	97676910	T	C	59	35	17	9	226	117	26	15
6	97677118	G	A	7643	3553	4535	2287	18903	9230	4966	2519
6	97688091	T	C	237	168	2224	1140	2800	1734	5381	2637
6	97694224	A	G	36	21	31	14	4	4	578	267
6	97707317	T	C	10219	5325	4524	2297	19347	10103	5704	2872
6	97726698	T	C	66	34	24	13	15	7	534	273
6	97734271	G	A	44152	20402	4585	2271	32059	15999	5189	2607
6	97740651	T	G	3854	1644	1299	623	4994	2325	1674	810
6	97746730	C	T	19160	10928	4907	2477	30345	15473	4974	2506
6	97746897	C	T	12103	6068	3609	1711	24362	11316	5193	2589
6	97747124	T	C	1375	607	3179	1486	17770	7876	5054	2457
6	97747244	T	C	18600	8905	5460	2699	30238	15181	5367	2694
6	97747504	T	C	27	10	29	13	7	1	442	222
6	97749609	A	G	1683	993	2959	1402	12743	6312	5193	2630
6	97752104	C	G	219	117	3268	1652	26288	13994	4608	2294
6	97752967	T	C	15	10	1791	890	368	229	5869	2876
6	97753101	T	C	67	37	2555	1251	3520	1938	5783	2895
6	97753223	G	C	77	41	3027	1434	4448	2095	6421	3260
6	97753575	T	C	195	99	3369	1641	24664	12407	4039	1991
6	97753952	C	T	247	124	4201	1935	20240	8342	6412	3196
6	97761607	C	T	18	7	38	16	24	10	179	89
6	97763117	G	A	4819	2152	4421	2137	23133	10837	5400	2676
6	97764445	A	G	815	425	2699	1317	15012	7428	4550	2256
6	97765416	C	T	1371	569	1340	681	2763	1122	1730	819
6	97765442	A	G	11	6	4	3	27	12	288	124
6	97765480	T	C	197	126	111	63	724	379	295	162
6	97765930	C	G	645	348	1102	560	3533	1731	3460	1726
6	97766168	A	C	191	100	3405	1656	16094	7950	5235	2578
6	97767591	G	A	752	328	1237	610	3149	1469	3274	1667
6	97767610	G	A	2	2	3	1	1	0	88	45
6	97769261	T	C	310	163	3514	1761	14875	6948	4098	2002
6	97769296	G	C	210	102	2884	1449	3750	1704	4084	2032
6	97769724	A	G	900	515	2662	1324	10908	5759	4379	2159
6	97771510	A	G	1779	925	2008	1059	8000	4228	4426	2158
6	97771683	T	G	150	82	739	396	1216	697	3415	1644
6	97778472	C	T	3559	1741	3611	1730	10023	4324	6649	3271
6	97778504	C	T	6043	2867	3647	1801	19947	9752	4452	2241
6	97787552	G	A	6297	2630	3607	1733	22671	10070	7264	3508
6	97790408	G	A	189	83	3024	1430	14403	6628	5414	2755
6	97796672	T	C	0	0	50	19	0	0	370	181
6	97797679	G	A	41	19	122	46	344	88	265	135
6	97798829	A	G	19	13	50	20	5	5	337	176
6	97800908	G	A	1115	466	936	449	3992	1865	2662	1305
6	97807378	C	T	4312	2196	3693	1805	15152	7880	6056	2956
6	97810401	T	C	0	0	0	0	0	0	114	53
6	97814848	C	T	2254	1106	1158	593	2252	1089	2695	1356
6	97832449	G	A	1280	589	1441	676	5601	2620	1918	943
6	97840999	A	G	4479	2450	3628	1772	17373	8911	6018	3021
6	97845381	G	A	433	265	426	209	2163	991	873	423
6	97845404	A	G	20	10	50	25	13	7	498	238
6	97846569	G	T	1108	457	1114	494	2160	693	1709	840
6	97846571	G	A	3477	1696	3610	1726	9396	4197	6533	3293
6	97848219	A	C	717	399	1023	511	4457	2389	2354	1202
6	97853758	T	A	20	7	2001	969	524	265	5412	2729
6	97858551	G	A	318	128	3170	1519	7241	3302	4748	2365
6	97858571	G	A	11	5	74	33	112	49	233	109
6	97872093	C	T	370	197	1151	476	3902	1782	3266	1615
6	97872095	G	C	497	217	1265	663	4050	1720	2013	1011
6	97885074	G	A	14246	6153	3001	1499	10875	5330	1883	900
6	97887474	T	G	35	20	904	454	754	370	2634	1281
6	97888120	G	T	4696	2012	4404	2190	13654	6769	6648	3289
6	97891389	A	C	9	4	30	14	7	6	202	83
6	97900200	G	T	17	9	78	45	52	20	945	465
6	97906497	G	A	10	6	18	11	0	0	100	52
6	97906701	G	A	957	409	590	289	3048	1417	235	121
6	97908467	C	A	20589	10380	4493	2207	20500	9807	3790	1899
6	97921380	T	C	3181	1679	1984	1038	6484	3453	3855	1896
6	97922184	T	C	4774	2661	3026	1489	10508	5484	6790	3294
6	97923304	C	T	227	105	1578	768	3151	1436	3915	1986
6	97925286	C	T	9	8	62	22	214	87	127	62
6	97929355	G	A	11826	5498	3378	1706	17787	8977	3552	1772
6	97948597	T	G	94	54	1714	882	2006	920	3869	1950
6	97951853	A	G	1502	885	926	460	3053	1679	2248	1146
6	97967913	T	C	1242	781	2336	1193	4869	2531	5664	2841
6	97979053	G	A	2477	1156	3211	1543	12065	5662	5188	2631
6	97979379	A	G	6	3	23	11	17	9	388	193
6	97980882	C	T	5931	2383	4566	2218	19169	9159	5328	2713
6	97983961	A	G	0	0	0	0	0	0	586	298
6	97985458	T	C	13	6	6	3	6	1	289	154
6	97986533	C	T	3	1	5	4	144	57	61	28
6	97986540	A	G	174	106	210	106	1188	659	1050	521
6	97996498	T	C	9	6	10	4	20	11	346	177
6	97996530	G	A	7	1	8	5	7	4	131	75
6	98006567	C	T	4413	2047	2560	1219	10553	4915	4160	2128
6	98012624	T	C	37	24	698	354	751	456	431	229
6	98015352	G	A	198	92	1313	648	2619	1211	3540	1799
6	98016388	A	G	77	37	1868	929	1069	608	5716	2833
6	98019080	A	G	587	306	1560	752	5090	2647	4293	2176
6	98019214	T	A	4228	2271	3596	1717	12981	6911	5610	2807
6	98023766	C	T	27	11	684	315	613	304	2409	1222
6	98025365	C	T	718	392	2402	1204	6003	3192	4627	2266
6	98025405	C	T	1708	831	2905	1380	18019	8106	5267	2696
6	98028863	T	C	2132	1082	4293	2146	25140	12713	5414	2655
6	98033236	A	G	13434	8096	4134	2107	21509	11161	5769	2856
6	98044632	A	G	4537	2548	2015	988	10628	5501	2306	1117
6	98050427	A	G	73	50	1264	616	808	470	3729	1840
6	98066596	G	A	332	133	2558	1245	6604	2966	4472	2283
6	98072143	T	G	8	3	723	388	750	444	950	443
6	98073471	C	T	667	282	3566	1688	8036	3709	4744	2368
6	98075411	T	C	279	157	1414	684	2642	1374	4725	2435
6	98076272	G	T	15	6	17	9	4	0	318	155
6	98093890	C	T	2276	978	965	463	3362	1540	1678	856
6	98093921	G	A	1603	627	1256	554	2267	924	3325	1655
6	98094026	C	T	5934	2396	3385	1591	12396	5581	5510	2754
6	98097246	T	C	18	9	928	457	1185	630	3958	2005
6	98102697	T	C	2955	1538	317	162	2380	1162	803	422
6	98102707	T	C	109	52	0	0	6	4	313	150
6	98104948	G	A	210	81	3056	1420	3289	1485	5771	2849
6	98110143	G	A	1049	557	1898	911	8455	3984	3083	1502
6	98112461	A	G	784	365	2316	1148	9512	4931	4216	2081
6	98113720	A	T	4	2	0	0	11	3	329	162
6	98113739	A	C	1194	611	2086	1032	10445	5269	2977	1513
6	98120224	A	G	335	209	1791	925	2371	1348	3881	1947
6	98120381	C	T	7887	3825	3395	1662	17435	8502	3864	1908
6	98127130	A	T	38	19	1106	515	1935	1004	3078	1536
6	98127954	T	C	3	2	60	31	10	6	429	209
6	98129850	C	A	3402	1761	3740	1845	19220	9183	5322	2633
6	98129860	G	A	14	5	56	20	412	123	434	208
6	98131740	T	C	4	3	0	0	8	3	198	100
6	98131772	T	G	570	301	964	527	5229	2671	1905	944
6	98138025	G	A	4022	1811	3226	1559	18605	8914	4733	2377
6	98154168	C	A	0	0	0	0	0	0	66	33
6	98158521	G	A	1186	556	358	183	3173	1600	717	351
6	98160231	G	A	269	93	229	104	368	189	679	350
6	98160275	C	A	6	4	1	0	0	0	154	71
6	98160290	T	C	0	0	0	0	0	0	106	58
6	98160308	G	A	2430	945	3917	1907	12902	5486	3961	1961
6	98160313	C	G	1185	452	2485	1226	7085	2902	2301	1162
6	98160488	T	C	33305	15781	5276	2617	23431	11642	5280	2637
6	98160533	C	T	4693	2177	886	409	1964	966	419	206
6	98160534	G	A	2351	601	112	34	809	333	264	146
6	98161078	A	G	8063	4399	3507	1797	14038	7172	5451	2683
6	98161552	A	G	210	129	1714	879	4663	2517	4396	2157
6	98165021	G	A	19199	9109	3657	1714	20122	9578	3962	1985
6	98165073	C	T	52	20	39	10	101	31	94	53
6	98167659	C	A	145	65	16	7	4	2	448	223
6	98169886	G	A	104	69	182	94	552	268	1517	737
6	98171114	A	G	5417	2678	2823	1413	10070	4882	3589	1808
6	98171137	G	A	33	14	2	2	12	6	131	54
6	98171156	A	G	837	485	1331	707	2363	1292	1126	567
6	98171275	T	C	9803	4497	2959	1458	15496	7609	3356	1671
6	98171790	C	T	6142	2826	3828	1907	15534	7424	4986	2520
6	98172487	G	A	4740	2062	3190	1528	10528	4868	5646	2863
6	98172492	G	A	8	5	13	6	13	3	113	48
6	98172953	C	T	4478	2461	1979	960	6281	2633	2887	1451
6	98172980	A	G	5556	3122	2124	1026	7077	3281	2998	1495
6	98173023	GAGGGAAGAACTTGTTTGACGCTCAGCTGATCCATTGGGC	G	160	0	167	0	257	0	399	36
6	98175340	A	C	23	12	709	401	3101	1663	4230	2120
6	98175356	G	A	1	0	28	14	48	16	401	194
6	98177018	A	G	200	102	41	28	93	50	368	177
6	98177025	A	C	37	15	0	0	12	7	199	109
6	98178356	G	A	1104	511	185	85	714	372	2101	1066
6	98179726	T	G	496	322	2820	1491	6755	3754	4202	2069
6	98183112	T	C	2718	1593	3169	1560	17034	8538	5105	2592
6	98189777	T	C	0	0	0	0	0	0	430	198
6	98200131	G	A	2935	1489	642	325	1004	485	1941	994
6	98204209	T	C	3666	1592	2203	1161	5046	2419	3250	1640
6	98204238	G	A	6479	3059	1992	1068	8822	4410	3782	1906
6	98204498	C	T	215	132	594	296	1247	720	920	471
6	98204538	A	G	713	383	1477	730	3421	1811	2392	1186
6	98204977	C	T	403	193	4941	2470	36665	18878	5125	2581
6	98206805	A	G	12426	6951	5031	2605	31477	17184	6362	3103
6	98208361	C	T	160	94	3275	1643	15012	7595	4966	2536
6	98208368	T	C	1	1	0	0	0	0	217	102
6	98208805	A	G	30172	14062	4652	2334	33073	16532	5484	2786
6	98209349	C	T	13714	6385	4914	2385	22635	11258	5944	2990
6	98212409	C	T	304	181	2532	1327	3644	1817	5270	3060
6	98214395	C	T	838	443	2037	1054	6281	3248	3791	1900
6	98214699	A	G	9	3	0	0	0	0	78	36
6	98214734	G	C	18	11	192	88	20	14	432	217
6	98214814	C	T	0	0	1105	526	0	0	4278	2159
6	98219254	T	G	668	425	4083	2118	15933	8798	6293	3171
6	98219443	A	G	2152	1280	1937	999	10377	5641	2024	1008
6	98219731	A	G	47	34	1471	699	5608	2959	1975	978
6	98233966	A	C	25	12	1486	795	824	491	4328	2098
6	98234452	A	G	5847	3413	2379	1275	6630	3698	2319	1225
6	98237598	T	C	487	240	3792	1911	13864	7113	7079	3512
6	98240358	A	G	0	0	2	0	3	2	0	0
6	98240403	C	T	52	23	42	16	31	13	121	66
6	98240442	A	C	10129	5470	4085	2088	10545	5239	6167	3129
6	98241976	A	G	808	343	534	257	821	398	3104	1515
6	98242013	G	A	88	37	13	7	90	37	992	503
6	98242015	C	G	89	46	44	21	249	122	130	65
6	98242041	T	C	2210	1020	2067	1041	7952	3685	2264	1106
6	98252007	A	G	165	83	4368	2149	18925	9882	6213	3119
6	98253424	C	A	225	107	18	11	51	22	981	518
6	98263324	C	G	0	0	3	2	114	54	0	0
6	98263476	G	A	28	13	11	4	14	9	192	95
6	98263613	G	A	19962	9511	4816	2220	30123	13821	5052	2513
6	98270239	A	C	16	10	17	7	86	51	882	449
6	98270626	C	T	13	6	5	3	74	47	508	278
6	98271529	C	T	5	5	0	0	29	16	138	71
6	98271535	G	A	14	7	92	28	309	91	279	146
6	98271571	G	A	0	0	0	0	7	2	210	111
6	98274551	G	A	5311	2291	5107	2450	31391	15203	6034	3044
6	98274701	G	A	365	158	3651	1781	6971	3210	7830	3958
6	98274730	A	T	0	0	0	0	5	4	228	113
6	98276510	C	T	1	1	0	0	9	3	85	50
6	98276534	T	C	5	1	14	5	28	14	992	528
6	98278033	A	G	3426	2007	4852	2427	21735	11693	5678	2827
6	98278072	C	G	110	51	522	264	525	226	1846	904
6	98283960	A	C	236	137	3595	1825	10850	6044	7727	3786
6	98284050	T	A	5	4	40	9	45	33	46	23
6	98284050	T	G	1090	813	3005	1610	17664	9305	6153	3048
6	98284095	T	C	62	36	486	236	338	173	1960	978
6	98288002	A	G	1	1	0	0	39	22	494	248
6	98290150	G	A	50	29	15	8	73	41	873	449
6	98297825	C	T	1	0	5	3	16	5	290	129
6	98297832	T	C	1224	748	3435	1745	13199	6975	3716	1831
6	98300239	C	A	7735	3522	4568	2213	27022	12944	6667	3319
6	98300815	T	G	10	5	1	0	15	6	462	246
6	98300846	T	C	2	1	0	0	12	7	209	91
6	98301643	G	A	28990	14069	4671	2209	30799	14324	6584	3249
6	98303699	A	G	22	9	2804	1437	294	168	7818	3842
6	98305872	G	A	0	0	5	2	0	0	480	244
6	98310291	T	G	283	162	2837	1412	4913	2654	4876	2407
6	98310727	G	A	3973	1860	1127	593	9664	4720	2157	1091
6	98314912	A	G	294	184	2821	1426	6027	3357	6104	3071
6	98318204	C	T	89	44	175	95	1013	454	236	120
6	98318226	C	T	1454	847	1465	729	9625	4648	5079	2609
6	98322361	T	C	2444	1151	1476	733	6781	3357	3503	1743
6	98322376	A	C	6	1	3	3	5	1	51	26
6	98323253	T	C	287	191	358	168	915	482	1745	874
6	98324132	C	T	38620	17536	4702	2209	37792	16895	5842	3010
6	98328774	C	T	6013	2703	5043	2431	9494	4540	4939	2713
6	98331357	A	G	152	90	2681	1332	4176	2330	6088	3003
6	98332567	G	A	6008	2340	4414	2052	26894	12440	5723	2858
6	98332859	A	G	50	27	1256	616	4172	2096	4676	2327
6	98333409	G	A	226	111	4407	2118	22340	10597	4468	2220
6	98337903	A	G	168	97	3271	1630	2179	1215	6320	3066
6	98340899	G	A	425	219	328	192	1005	480	1738	843
6	98340936	T	C	956	552	1085	531	3459	1690	3358	1675
6	98342192	G	A	3357	1623	1594	798	10343	4886	5028	2558
6	98342773	G	A	0	0	6	3	7	4	51	26
6	98342797	A	G	24	11	369	174	1647	676	1682	815
6	98342812	G	T	158	68	1482	744	18182	8999	4092	2034
6	98344031	G	A	120	71	3399	1667	6403	3232	4067	2027
6	98344047	G	C	0	0	24	14	2	0	71	33
6	98345853	T	A	230	116	3426	1716	25849	13135	5466	2706
6	98358575	G	A	42691	18450	5448	2657	48942	23438	5761	2948
6	98358618	G	A	19661	8629	4733	2294	42198	20359	6276	3144
6	98358655	C	T	6	3	0	0	2	1	89	36
6	98364846	C	A	1	1	4	4	7	4	524	262
6	98364895	A	G	145	80	3014	1538	10722	5814	5403	2704
6	98370952	C	T	274	92	289	133	493	160	1077	554
6	98370982	G	A	9	5	0	0	28	14	261	131
6	98373759	CATATAT	C	0	0	0	0	0	0	0	0
6	98373765	T	C	33	14	1226	547	126	66	4783	2345
6	98377341	G	A	61	25	0	0	29	18	247	114
6	98378173	T	C	179	92	3698	1798	18093	9359	7398	3665
6	98379027	G	A	283	117	3404	1660	3934	1831	6295	3249
6	98388730	C	T	403	200	3023	1546	6827	3278	7329	3680
6	98390960	G	A	32	18	54	26	15	6	173	91
6	98390994	T	C	310	170	402	175	1000	536	1597	788
6	98392312	T	C	435	247	3768	1827	8170	4103	6623	3345
6	98393529	G	A	376	194	734	352	4981	2375	1782	872
6	98395421	C	A	978	454	3151	1549	9487	4766	6152	3092
6	98395453	C	T	11	3	31	13	4	1	146	68
6	98396013	T	C	204	81	261	114	1603	754	1294	618
6	98398142	A	G	612	349	1935	958	14446	7449	1480	722
6	98405391	A	G	1077	501	694	334	2477	1168	822	393
6	98405514	T	C	50	23	227	113	267	131	1074	523
6	98408170	G	A	4958	2241	1965	949	16504	8285	3458	1746
6	98408610	A	G	36	24	984	519	1249	690	4565	2286
6	98410756	G	A	1942	993	3653	1851	12790	6289	6240	3124
6	98413299	C	T	5699	2880	5155	2520	31460	15789	6293	3136
6	98419104	G	A	955	553	1456	722	12839	6450	3217	1606
6	98419195	A	G	2060	1003	3725	1889	13329	7110	5277	2662
6	98434438	C	T	1036	474	3571	1671	9858	4596	6741	3401
6	98435125	G	T	704	321	3432	1649	11256	5142	5476	2796
6	98443108	C	T	0	0	12	4	0	0	270	140
6	98452601	A	G	2	2	10	5	8	4	240	108
6	98462501	G	A	1248	756	745	384	4909	2618	1098	564
6	98464608	C	G	73	45	1320	684	7352	3838	1499	758
6	98466195	T	G	174	103	3809	1896	20575	11083	6599	3298
6	98466369	T	G	60	29	1271	635	4224	2269	2942	1417
6	98467334	C	T	7	4	7	1	12	7	641	308
6	98470233	T	C	3147	1868	2672	1354	13844	7409	2832	1420
6	98475971	G	A	12	3	26	10	14	6	519	246
6	98476308	T	G	36	19	254	129	431	235	1078	493
6	98478578	G	A	35	17	8	5	41	18	493	239
6	98478609	G	A	2	2	11	5	11	5	112	52
6	98478844	C	T	24	17	954	488	5632	2985	830	406
6	98489654	C	T	178	78	2555	1197	921	430	5311	2681
6	98489957	A	G	9	6	8	4	6	6	66	28
6	98490015	G	A	9378	4691	1515	758	12459	6153	2813	1481
6	98493009	G	T	155	80	1580	840	10505	5575	3051	1539
6	98494218	C	T	8424	4162	4138	2053	24574	12117	5716	2813
6	98495952	A	G	30508	16138	6934	3471	40705	21273	6224	3129
6	98495992	C	T	23	12	9	8	7	2	384	183
6	98497728	A	T	21	10	6	3	9	2	354	176
6	98497760	G	A	34	16	212	95	234	115	1094	544
6	98506649	A	G	2522	1365	4376	2174	18531	9189	6605	3275
6	98506686	C	T	19	12	242	126	221	130	112	57
6	98517266	A	G	0	0	0	0	7	4	0	0
6	98517272	G	A	452	183	4498	2298	8230	3828	6936	3450
6	98521552	T	A	37	18	255	135	134	61	1114	548
6	98521600	A	G	1331	732	1428	725	7650	4027	4310	2117
6	98537134	G	A	417	190	5103	2285	13840	6703	6014	2964
6	98537145	A	G	342	168	5123	2711	13142	6311	6658	3377
6	98537742	A	G	663	375	689	323	5044	2527	695	353
6	98539377	C	G	5651	2052	3869	1697	21794	8886	4913	2322
6	98539379	C	G	0	0	0	0	0	0	0	0
6	98539379	C	T	4514	2152	3575	1726	21201	9062	4914	2329
6	98539516	C	T	1	0	0	0	20	6	269	139
6	98539519	C	T	2717	1313	4177	2027	18906	8767	5458	2659
6	98539569	T	C	294	121	978	483	7878	4279	3373	1689
6	98546237	GCGCACACA	G	11	0	2	0	45	0	0	0
6	98546237	GCGCACACACA	G	0	0	0	0	0	0	25	5
6	98546239	G	GCA	471	0	855	0	3741	0	48	14
6	98546239	G	GCACA	0	0	0	0	0	0	8	0
6	98546239	GCA	G	0	0	0	0	0	0	0	0
6	98546239	GCACA	G	0	0	3	2	0	0	0	0
6	98546239	GCACACA	G	0	0	0	0	0	0	0	0
6	98546394	T	C	91	50	2773	1406	6529	3453	6733	3401
6	98547979	C	T	233	113	4298	1942	17709	7842	6750	3360
6	98550289	C	A	1304	483	3287	1628	6387	3044	5188	2473
6	98552535	A	G	24742	13287	2179	1157	21414	11408	3146	1525
6	98553660	A	G	5103	3294	4373	2257	32462	17796	6463	3225
6	98553862	C	T	743	325	648	321	2033	798	253	135
6	98553894	G	A	6802	3428	4810	2434	25248	12364	5094	2556
6	98559282	G	A	74	37	1322	660	7721	3778	4018	2005
6	98559286	G	A	14	10	210	101	840	418	209	101
6	98559301	G	A	2	1	0	0	13	3	148	66
6	98559306	G	T	1	0	135	68	86	48	928	445
6	98560826	C	A	2288	1191	4372	2178	26357	12997	6669	3365
6	98562717	G	A	3	3	13	7	43	14	117	71
6	98562720	G	A	2510	1032	3974	1947	18290	8711	6069	3012
6	98565211	C	T	3310	2151	4980	2341	13725	5645	5152	2439
6	98565236	T	C	651	218	1653	844	3620	1993	3375	1609
6	98570690	G	A	263	122	263	115	542	268	1230	600
6	98572976	C	T	8396	4500	4088	2014	30139	14398	5582	2799
6	98576688	C	A	106	51	3648	1809	2595	1170	5749	2861
6	98576999	G	A	4049	1780	1341	650	9216	4266	3340	1637
6	98577043	C	G	4	3	0	0	1	1	0	0
6	98584732	AC	A	0	0	10	0	0	0	28	0
6	98584733	C	A	6	2	1169	302	11	2	1544	273
6	98585502	A	G	168	90	3105	1522	22700	11586	1738	871
6	98588028	G	C	147	69	1234	608	1677	836	4225	2071
6	98588754	G	T	20	4	2805	1424	889	301	5603	2798
6	98589701	T	G	841	512	4324	2149	20679	10723	6637	3280
6	98591810	G	C	433	262	3588	1631	8910	3522	6488	3196
6	98591836	C	G	343	142	4297	2087	17336	8837	5686	2872
6	98594655	C	A	4	4	19	10	55	33	782	362
6	98594709	G	T	977	437	4245	2119	25418	11942	5209	2610
6	98597788	C	T	126	75	1558	789	11444	5326	3321	1648
6	98597790	G	C	0	0	7	0	24	11	59	26
6	98597809	G	A	124	73	1698	841	8946	3783	3224	1596
6	98613744	T	A	58	28	2512	1322	3808	1880	4334	2210
6	98613792	T	A	113	54	2903	1478	10859	5518	4156	2041
6	98613835	C	T	87	43	1701	838	2754	1370	3686	1929
6	98622351	G	A	208	86	334	162	1880	869	977	479
6	98622703	C	T	603	228	1645	807	10915	4467	3739	1836
6	98622734	G	C	632	226	1948	967	14825	6381	4532	2298
6	98626561	G	A	9445	4787	4447	2145	20287	9740	6407	3182
6	98629062	C	T	46	27	1158	561	2316	1064	3086	1536
6	98630881	C	T	528	245	1802	911	9583	4665	3993	1993
6	98637119	A	G	208	120	3373	1729	6544	3667	4462	2179
6	98646199	A	G	36	22	400	203	363	225	561	278
6	98652595	C	A	485	222	4264	2071	10006	4796	6385	3128
6	98660208	A	G	1366	690	1667	813	7382	3690	4052	1966
6	98660223	G	T	3	1	0	0	3	0	57	35
6	98670458	A	G	54	28	1091	553	6932	3822	3642	1778
6	98673816	A	G	1144	581	2159	1061	9858	4842	4512	2242
6	98677699	G	A	2758	1345	1090	537	7851	3733	2950	1440
6	98678145	A	G	1110	646	2467	1223	8819	4671	3056	1496
6	98678830	T	C	21	8	6	4	26	15	142	52
6	98684582	A	G	1	0	4	1	0	0	143	69
6	98687387	A	G	11692	6717	4355	2171	19293	10021	3778	1825
6	98699052	G	A	30736	15687	5076	2498	28357	13775	5770	2893
6	98699980	A	G	1000	535	303	162	2081	1139	1150	596
6	98700935	G	A	338	161	420	201	1204	638	1109	558
6	98701200	T	G	0	0	9	3	2	2	0	0
6	98701203	G	T	1	0	7	4	10	3	435	209
6	98701238	T	C	249	129	309	145	749	416	1015	498
6	98702587	T	A	146	66	272	128	272	141	980	489
6	98704423	G	A	641	308	3317	1720	7809	3874	4551	2307
6	98704480	C	A	1786	677	2573	1208	4771	1873	4081	1980
6	98704510	C	T	179	67	83	22	439	125	32	16
6	98715160	G	A	14	9	167	92	1549	634	370	177
6	98715164	A	T	85	40	1396	656	10889	5465	3382	1687
6	98718455	G	A	2758	1325	3951	1944	12353	5986	4192	2118
6	98722863	T	C	2	1	2	1	5	4	138	65
6	98722903	G	A	751	340	3090	1540	10929	5174	4113	2048
6	98724638	G	C	7362	3678	5012	2481	26038	12974	4029	1890
6	98725758	C	T	14177	7527	3920	1983	20075	10153	6340	3232
6	98726351	G	A	162	76	312	162	346	135	994	495
6	98726381	A	G	5830	3042	4225	2073	14123	6929	3924	1900
6	98728844	A	C	58	39	1257	634	4080	2142	888	465
6	98734600	A	G	0	0	0	0	1	0	0	0
6	98734648	T	G	1961	917	3199	1584	10917	5714	4033	2012
6	98737183	C	T	75	46	1387	690	8585	4950	3650	1847
6	98739774	G	A	1590	767	1754	879	13412	6540	3340	1661
6	98742599	C	T	191	91	3081	1538	4256	2016	6113	3056
6	98746704	A	G	2340	937	4763	2314	8352	3282	6156	3071
6	98749329	T	C	5758	2691	3519	1710	14857	7139	4416	2147
6	98760918	G	A	5556	2532	4605	2221	17864	8677	5820	2887
6	98762057	A	G	320	204	3367	1797	6246	3698	6059	3036
6	98763614	A	G	975	550	456	245	766	394	493	265
6	98770272	C	T	6770	3355	1725	868	14844	7554	3097	1574
6	98770345	C	T	2836	1260	3539	1658	9495	4362	6460	3201
6	98770554	T	C	5899	3553	6234	3203	35522	18756	5318	2700
6	98772968	A	G	1380	742	757	381	3266	1700	2174	1072
6	98773048	G	A	283	127	1147	561	2087	958	4433	2206
6	98779863	G	T	82	37	20	9	2	0	663	298
6	98780251	G	T	9046	4033	4350	2231	18162	9152	6647	3278
6	98780531	T	C	27709	14053	5514	2790	35363	18537	6803	3440
6	98781853	G	T	487	238	755	371	4272	2130	1537	769
6	98781880	C	T	1104	543	2159	1122	5249	1966	1596	812
6	98785243	G	A	13094	5624	5231	2619	36141	16908	6455	3325
6	98785796	A	G	38	15	967	493	3565	1760	3403	1728
6	98789325	T	G	1321	851	1600	830	10159	5339	3238	1631
6	98794833	G	A	602	320	621	311	1970	928	2688	1361
6	98795332	G	A	93	54	546	270	1531	617	1731	895
6	98795355	C	T	119	64	626	308	1731	652	1728	872
6	98795356	G	A	1117	300	4068	2050	11554	3178	6933	3500
6	98797708	C	A	48	21	2901	1424	2023	909	6963	3532
6	98801640	G	T	481	250	789	399	1961	945	416	205
6	98806496	C	T	265	127	4087	2111	18290	9647	5401	2711
6	98809679	C	A	30849	14623	6024	2998	34707	17143	5700	2899
6	98817952	T	C	84	46	2105	1006	4658	2386	4461	2180
6	98819800	C	T	475	206	3158	1608	5960	2738	5059	2515
6	98824077	G	A	546	270	2888	1505	11038	5753	5417	2709
6	98824191	G	T	57	27	2242	1177	5520	2587	4810	2340
6	98829949	A	G	1143	675	1455	726	14174	7581	1785	896
6	98831516	A	G	4	3	0	0	19	12	539	260
6	98831600	T	C	0	0	0	0	0	0	0	0
6	98831636	G	C	45	28	2107	993	5295	2455	3263	1625
6	98849613	T	C	157	93	3668	1826	11319	5952	5550	2776
6	98850853	A	G	1036	521	3885	1892	12617	6444	5101	2535
6	98853390	T	C	368	141	1068	537	1793	837	666	302
6	98853394	G	A	1710	712	3413	1600	8876	4129	4128	2047
6	98854251	T	C	32609	15050	5306	2689	35184	18042	4043	1976
6	98854276	C	T	79	33	0	0	10	5	428	219
6	98857397	T	C	3315	1712	3604	1737	18553	9327	4280	2159
6	98857511	G	A	6	3	11	4	24	12	106	46
6	98857550	C	T	6480	2703	3211	1580	16242	7889	4121	2055
6	98864535	C	T	407	121	1696	626	869	202	3024	1494
6	98871152	G	C	0	0	0	0	0	0	96	42
6	98871180	C	T	7536	3632	5187	2512	20244	9670	5375	2675
6	98877061	A	G	0	0	2	1	0	0	275	139
6	98877091	A	G	237	127	999	487	2565	1367	1510	760
6	98878431	T	G	22	13	12	5	340	175	168	86
6	98878451	C	A	33	15	5	1	44	22	487	246
6	98879349	T	G	2612	1629	1001	484	4037	2059	1563	774
6	98880970	A	G	5487	3213	3539	1693	16442	8271	3794	1877
6	98883438	G	A	16665	7561	4767	2386	27678	13787	5361	2646
6	98887344	C	A	1780	645	3181	1460	11622	5156	4447	2208
6	98888740	C	T	44	19	2026	974	1070	457	5644	2769
6	98892120	C	A	14334	6469	4048	1978	21968	10169	4230	2079
6	98892634	T	A	56	26	2136	1062	2065	1088	5026	2435
6	98893182	A	C	22215	12429	5729	2875	25691	13414	3926	1921
6	98895291	A	G	115	55	43	19	10	5	513	255
6	98895337	G	A	8088	3201	1374	718	6010	2756	930	457
6	98895339	A	G	8573	5127	1453	700	6006	3247	2314	1173
6	98896592	A	G	10	5	0	0	19	12	266	145
6	98896602	C	A	423	187	1295	605	3436	1405	1209	612
6	98896667	A	G	558	317	1137	602	2761	1463	1556	734
6	98901175	G	A	8958	4334	4662	2241	23908	11397	4652	2389
6	98905933	A	G	14396	7878	5043	2669	17764	9856	5035	2505
6	98907028	G	C	34	18	772	389	3245	1692	2911	1450
6	98912993	C	T	15525	8217	4644	2287	21060	10272	5196	2640
6	98914021	A	G	4	0	41	26	86	50	973	493
6	98915783	C	T	637	265	3137	1575	9122	4539	5245	2637
6	98919264	C	A	40	18	570	278	1153	560	1210	549
6	98925162	A	G	0	0	0	0	0	0	290	154
6	98927302	A	G	3	2	2	1	3	2	142	70
6	98927316	A	G	2394	1292	4332	2138	12667	6581	5708	2787
6	98927333	A	C	816	534	815	390	2343	1095	1296	639
6	98927363	G	A	915	541	834	430	3102	1540	1262	617
6	98931716	G	T	131	55	2972	1473	5260	2239	5243	2655
6	98931748	A	C	4	3	88	48	247	139	789	418
6	98934687	C	T	495	253	3202	1497	9307	4405	4958	2436
6	98935310	C	T	347	228	873	432	3000	1520	1860	938
6	98935332	A	G	17	8	22	9	0	0	253	138
6	98936578	C	T	443	244	662	320	1701	846	1463	735
6	98936809	A	G	230	127	2805	1415	2858	1516	6407	3163
6	98937146	T	G	94	59	2125	1118	3387	1967	5084	2487
6	98938237	T	C	1209	549	3546	1821	9691	4558	4606	2273
6	98938249	G	A	1290	738	2754	1316	3987	1666	3832	1964
6	98938792	G	T	2417	1070	2064	961	5405	2688	4016	1987
6	98938834	T	C	15444	6334	4928	2332	21844	10939	6142	3054
6	98946911	C	T	5475	2657	4883	2429	26987	13561	5750	2878
6	98948354	G	A	43	26	1530	756	7720	3742	1533	724
6	98949550	T	C	6237	3304	3986	2008	20207	10281	6020	3005
6	98949567	C	T	5	4	21	10	12	3	43	23
6	98951793	T	C	2	1	0	0	0	0	0	0
6	98953333	G	A	2212	1034	2241	1110	10586	5157	4629	2292
6	98953633	A	G	2017	1140	3070	1570	12014	6521	4162	2081
6	98953670	G	T	3	1	0	0	0	0	229	108
6	98953680	C	T	1301	568	2933	1409	3638	1867	4309	2156
6	98956300	G	T	1	1	10	4	5	3	92	45
6	98956321	C	T	12	7	0	0	3	1	382	186
6	98956348	T	G	3007	1263	2909	1361	16497	7926	3919	1993
6	98956352	C	G	8	5	0	0	1	1	102	51
6	98956392	T	A	2	2	0	0	0	0	230	113
6	98957683	T	G	5176	3032	2980	1560	17965	9756	4665	2341
6	98958349	A	G	3567	1739	1987	1044	10163	5437	4280	2158
6	98958388	C	T	6896	2506	2643	1234	10351	4494	4399	2217
6	98959605	C	T	4314	2066	3683	1766	18452	8955	5822	2894
6	98959645	A	T	17	8	3	3	11	6	145	58
6	98960875	G	A	118	70	2177	1100	2664	1475	4653	2292
6	98961982	C	T	60	29	3	2	8	3	370	197
6	98965885	A	G	345	175	2938	1536	14606	7895	5286	2629
6	98971740	C	A	1181	504	949	485	3779	1839	3002	1506
6	98974225	C	T	1293	568	3234	1575	7127	3284	5148	2571
6	98977119	T	C	1212	781	2907	1479	8359	4440	5755	2894
6	98978478	G	A	597	256	1222	527	4216	1646	2742	1328
6	98978496	G	A	1039	485	1308	557	5650	2533	2540	1231
6	98979105	G	A	2167	1563	828	417	1259	766	2816	1418
6	98980113	C	G	4625	2242	2765	1409	7513	3453	3273	1641
6	98980147	A	G	14115	7232	3509	1575	24325	11000	3457	1730
6	98980165	C	T	14	6	72	35	36	14	280	140
6	98982001	A	C	1580	829	2938	1462	5802	3114	5803	2995
6	98986811	A	G	39587	18707	5286	2514	39172	19198	5021	2482
6	98990489	T	C	1022	652	1863	971	11275	6100	1979	998
6	98991464	C	A	7892	3233	3725	1683	10872	4900	3414	1692
6	98992369	C	T	1188	518	2802	1294	6549	2962	4206	2126
6	98997711	C	T	3	2	42	16	132	43	268	137
6	98997716	A	G	1059	517	2603	1296	8407	4089	3522	1742
6	99008124	T	G	6240	3381	1657	844	7056	3670	2984	1465
6	99011501	A	G	675	435	1467	739	4498	2361	2896	1478
6	99013740	G	A	161	51	1498	717	5239	2549	3767	1891
6	99014744	C	T	173	62	1081	515	2059	911	3665	1784
6	99017732	G	T	1429	833	1322	666	3662	1911	2575	1287
6	99017775	T	C	8247	3603	2450	1249	10306	5215	3852	1917
6	99017818	G	A	58	31	10	6	56	39	423	218
6	99020289	G	A	27	11	1244	598	1858	844	3573	1851
6	99027074	T	C	2324	1213	1593	749	6644	3348	2560	1278
6	99027256	A	G	258	141	244	125	48	25	712	368
6	99028866	C	T	45	19	13	6	95	41	664	307
6	99031985	C	T	16	8	22	9	19	10	37	16
6	99032723	C	T	458	141	1917	887	4432	1517	4306	2130
6	99033489	T	C	1092	602	2179	1092	10371	5300	2355	1159
6	99034313	C	T	14095	7253	4018	2003	12248	6476	5504	2847
6	99034316	C	T	7545	3441	2363	1214	6498	2872	2515	1201
6	99035653	A	G	106	45	0	0	40	21	150	65
6	99035700	C	T	9	2	0	0	29	14	56	28
6	99038328	A	G	0	0	2	1	3	1	91	46
6	99038351	T	C	19985	10455	3100	1570	16756	8531	2380	1209
6	99039738	A	G	3653	2024	2540	1339	14461	7680	2297	1137
6	99039803	A	G	2863	1377	2361	1029	13667	6503	3972	1931
6	99047900	T	C	334	189	3004	1492	1658	923	5513	2733
6	99048021	C	A	0	0	0	0	0	0	174	83
6	99049155	C	T	2253	1118	3184	1603	15096	7631	5741	2835
6	99049166	A	T	1180	490	1904	881	8061	2968	2133	1027
6	99049167	G	A	1175	496	1907	880	7924	2935	2138	1035
6	99051125	G	T	5	4	0	0	23	12	164	84
6	99051151	A	G	4453	2048	2260	1142	6292	2792	2394	1201
6	99051167	T	C	7409	4156	2147	1096	9992	5303	4280	2169
6	99051192	G	A	222	81	156	44	380	107	0	0
6	99070270	A	C	35	18	1659	829	1348	748	2537	1238
6	99072762	C	A	14	9	240	116	11	6	314	169
6	99072799	G	T	1231	531	2333	1045	8686	3738	2626	1303
6	99073300	T	C	3	1	0	0	8	5	0	0
6	99073313	A	C	1382	629	1787	886	5994	3111	3146	1578
6	99074025	A	G	7923	4417	1906	948	8107	4200	3986	1970
6	99076079	A	G	593	374	1901	941	4082	2146	2339	1180
6	99076800	G	A	275	138	137	64	1475	678	340	164
6	99079250	C	T	5459	2797	3763	1800	14085	7009	3109	1578
6	99083521	C	T	819	399	1624	755	4040	2023	2847	1411
6	99083527	T	C	46	28	109	57	338	163	149	84
6	99086147	G	A	6457	2640	2817	1391	15193	7156	2520	1281
6	99091703	C	A	89	54	4	2	37	15	261	137
6	99092499	T	C	12	9	70	33	164	100	173	93
6	99092539	C	T	1227	559	2409	1231	8343	3834	2542	1288
6	99093367	T	C	4680	2450	2119	1023	7846	3921	2488	1229
6	99093391	A	G	25	10	0	0	52	22	85	44
6	99094546	T	A	446	263	835	418	2436	1342	3157	1566
6	99097734	T	C	3482	1933	2159	1079	12416	6422	2588	1308
6	99099419	T	G	7	4	0	0	138	78	467	221
6	99115472	A	G	106	63	1157	582	2882	1578	1390	761
6	99118355	C	T	33	13	1276	636	4555	2216	1954	1001
6	99118404	G	A	0	0	0	0	10	6	40	26
6	99119473	T	C	40	15	1197	577	3502	1688	1970	991
6	99126994	T	G	1958	1036	1542	776	8044	4180	1697	853
6	99129029	A	G	35	23	35	19	112	70	118	62
6	99129491	G	A	268	123	1260	637	3605	1725	2305	1107
6	99137445	C	T	215	113	7	4	64	33	327	182
6	99138875	T	G	23598	10935	3892	1948	29831	14791	4166	2038
6	99138914	T	C	108	52	216	97	69	30	394	175
6	99139350	C	T	854	412	3039	1459	10586	4869	5192	2553
6	99140492	A	C	20184	10579	2708	1370	14621	7242	2078	1051
6	99147074	A	G	82	32	419	194	793	342	409	197
6	99149839	T	G	14	6	21	12	15	12	430	213
6	99150221	A	G	0	0	2	2	2	1	111	50
6	99156223	C	A	1093	501	1601	750	5802	2636	3116	1584
6	99159601	T	C	4220	2140	1339	666	3690	1883	2568	1239
6	99164382	T	C	490	223	835	408	5830	2846	1135	573
6	99167522	C	T	553	287	797	437	2638	1334	1653	810
6	99173425	T	C	2396	1408	1774	950	3625	2058	1920	930
6	99185268	G	A	923	418	2022	934	11560	5385	2579	1248
6	99195498	A	G	191	80	1600	819	4528	1970	2242	1126
6	99195510	C	T	3	0	3	1	0	0	105	52
6	99195527	A	T	10	8	181	100	142	81	126	57
6	99200951	G	A	51	23	240	119	49	18	213	108
6	99201009	G	A	49	30	82	27	245	92	91	41
6	99203222	T	C	8959	4631	2607	1300	14295	7351	3155	1541
6	99214884	G	A	284	157	3482	1649	8376	4576	6638	3287
6	99218437	A	G	4337	2233	1860	944	13142	6980	2886	1439
6	99219851	A	G	59	36	1468	740	5170	2725	3619	1753
6	99220565	T	C	1677	841	3439	1760	16942	8688	4052	1961
6	99221629	G	A	16	7	37	17	6	2	201	111
6	99221669	T	C	13568	7298	4606	2328	22945	11552	4645	2302
6	99221705	G	A	6327	3457	3459	1689	11436	5482	4786	2366
6	99226156	T	C	720	360	348	179	388	201	621	325
6	99226199	T	C	128	51	41	17	3	1	245	121
6	99226729	A	G	362	208	2028	1012	6949	3474	2468	1196
6	99226732	A	T	0	0	0	0	4	3	125	50
6	99226890	G	A	540	265	466	235	1177	538	2480	1237
6	99227641	G	T	1539	715	564	258	1333	639	2435	1161
6	99229574	G	A	9623	4781	4147	2043	20133	9660	5166	2571
6	99230880	C	T	6457	3245	4716	2229	14289	6718	6054	3090
6	99230901	T	G	3	1	0	0	0	0	198	97
6	99231022	C	T	2114	926	3241	1657	9130	4639	5994	2988
6	99233919	G	T	852	419	2783	1370	7087	3373	2781	1407
6	99234241	A	G	3	1	14	8	13	3	230	109
6	99234245	A	G	37	25	404	208	478	237	129	69
6	99234271	T	C	961	563	4379	2136	19903	10296	4810	2400
6	99235909	T	C	12405	6595	4676	2281	23227	11780	5373	2706
6	99236530	G	T	95	39	0	0	276	105	89	38
6	99236570	C	T	217	132	1442	683	1727	716	2388	1186
6	99236649	G	A	3518	1457	4905	2414	25605	12193	6077	3011
6	99236657	C	T	23	9	27	11	30	15	447	244
6	99237315	C	T	4099	1927	2544	1225	8724	4240	4557	2234
6	99240580	T	G	15	9	3	1	22	12	339	169
6	99243331	C	A	31	18	3	2	35	12	281	121
6	99247434	A	G	50	30	255	139	350	187	1585	827
6	99249489	A	G	224	112	2900	1400	6490	3213	5987	2966
6	99250281	T	C	60	39	230	108	314	157	178	98
6	99250286	G	A	2554	1221	3997	2014	11845	5885	6604	3291
6	99250868	G	A	2	1	18	5	0	0	71	37
6	99250916	G	A	11161	5173	3663	1771	10976	5189	2613	1310
6	99251754	G	A	956	435	2960	1435	3759	1811	5863	2931
6	99256588	C	T	19	5	838	399	1203	547	1712	831
6	99257727	C	T	3584	1691	4000	2004	14273	6619	5877	3027
6	99257760	T	A	1944	1027	3070	1510	8145	3202	3828	1934
6	99257760	T	G	0	0	0	0	0	0	0	0
6	99258432	C	A	1954	833	4185	2049	18240	6957	6118	3101
6	99258445	T	C	1691	804	3422	1720	13842	5838	3896	1991
6	99270418	G	A	5973	2492	1131	545	2468	1010	1599	789
6	99270438	C	T	12538	6254	3518	1607	8475	4138	4965	2460
6	99270518	G	A	4	3	12	5	36	14	134	72
6	99270533	C	T	2573	1264	3282	1561	19986	9367	3654	1832
6	99270591	C	T	3659	1878	1538	730	5807	2807	2091	1061
6	99273688	G	T	19869	9431	4412	2296	30712	16040	3946	1969
6	99273730	C	G	8156	3543	3887	1962	12830	6334	3793	1908
6	99274066	G	A	4239	1991	4171	1985	11247	5313	4063	2050
6	99275290	T	C	4712	2192	2684	1332	13966	6429	1769	896
6	99279449	A	C	13160	5400	1606	779	7833	3372	2870	1397
6	99284491	T	C	0	0	4	2	0	0	72	38
6	99284532	T	C	3649	2122	4602	2467	20982	11559	5066	2625
6	99290086	G	A	4081	2063	1498	751	8398	4332	3479	1763
6	99290116	G	A	17	7	8	2	29	12	99	49
6	99292136	G	A	4141	2170	4660	2267	15534	7599	5118	2597
6	99292741	A	G	3166	1549	1434	717	9475	4670	1632	785
6	99293881	C	T	2565	1408	1078	506	3909	1874	1520	752
6	99294322	T	G	7753	3741	5104	2506	37467	18704	5073	2520
6	99297389	T	A	112	52	3354	1680	7555	3628	4593	2312
6	99297567	A	G	359	223	3130	1579	5149	2673	4513	2181
6	99297801	T	C	75	41	1902	1021	2614	1386	2442	1155
6	99301320	C	A	1273	714	2231	1141	8325	4080	5520	2724
6	99301452	G	T	6	3	7	3	0	0	47	24
6	99302836	G	T	1153	532	3541	1766	18775	9037	6253	3138
6	99306950	T	C	19795	11859	3316	1652	16380	8208	5847	2919
6	99306974	A	T	8497	4543	1804	936	5776	2885	3942	1981
6	99306996	G	A	21	14	16	4	2	1	73	27
6	99308824	G	A	2534	1213	2422	1205	8686	4170	4632	2304
6	99309057	C	T	6023	3196	1851	851	11174	5463	3144	1594
6	99322151	A	G	0	0	6	2	7	3	242	112
6	99323424	C	T	68	42	1481	762	2940	1644	728	347
6	99324672	C	T	20338	9195	2024	941	11202	5085	3340	1682
6	99324687	G	A	25592	12077	2249	1085	15300	6925	3396	1719
6	99324963	A	G	17922	9069	4590	2251	40087	18484	5681	2832
6	99324991	G	A	9860	4600	3747	1884	23798	10313	4311	2198
6	99326811	C	A	1188	580	665	332	3095	1516	2502	1264
6	99332734	T	C	1305	671	1148	577	4726	2430	518	248
6	99332848	G	A	2350	1132	2334	1102	5903	2847	4599	2274
6	99335648	G	A	2156	772	1498	726	6749	3348	3132	1566
6	99335730	G	C	15739	6951	3405	1622	20875	9848	4404	2150
6	99336279	A	G	927	534	2359	1172	4297	2271	4740	2341
6	99342518	T	C	8701	4384	2366	1137	9535	4797	4477	2283
6	99344572	G	A	0	0	0	0	0	0	45	24
6	99344684	A	G	82	43	602	328	1018	575	2605	1227
6	99345312	C	T	545	271	633	325	1647	851	2379	1174
6	99348920	G	A	10	3	0	0	0	0	41	21
6	99352391	T	C	604	357	1654	866	4247	2420	4299	2140
6	99353271	GA	G	0	0	9	0	0	0	113	55
6	99353272	A	G	9330	4915	3052	1498	37689	19736	4368	2199
6	99357830	T	C	794	416	2379	1271	7882	4249	3333	1654
6	99358039	T	C	3087	1632	1550	769	5047	2623	3381	1662
6	99369864	G	A	66	30	47	20	4	2	27	15
6	99369889	C	T	7929	3943	2675	1295	332	147	3711	1898
6	99369929	G	A	2035	984	1581	739	396	164	3609	1883
6	99374055	C	T	787	306	3073	1486	15558	6475	4606	2308
6	99374059	C	T	5	3	13	9	43	25	534	283
6	99374397	A	G	302	123	89	39	128	70	244	118
6	99374400	G	A	4187	1732	1060	521	6820	3194	1016	518
6	99374436	T	C	4	1	0	0	5	3	38	18
6	99374760	A	T	34	18	645	299	3662	1852	190	92
6	99377126	T	C	10	2	15	9	6	2	140	74
6	99384359	G	A	1593	760	561	283	4186	2050	841	439
6	99384372	G	A	0	0	38	16	5	3	0	0
6	99394662	A	G	5938	3128	3860	1961	17624	8918	4634	2327
6	99394717	C	T	6183	3199	5272	2499	23188	10641	5148	2594
6	99394758	T	C	1	0	0	0	0	0	109	51
6	99395018	T	C	193	107	2148	1042	5216	2807	4670	2384
6	99401569	C	T	15834	7105	4604	2161	31939	14553	4998	2466
6	99406707	T	C	1	1	2	1	0	0	32	16
6	99409754	G	A	24704	12752	4053	2048	30461	15849	4198	2079
6	99409772	T	C	51	35	44	23	79	34	75	38
6	99410242	G	C	656	240	660	334	1699	812	2462	1197
6	99410246	C	T	2	0	3	3	2	1	106	48
6	99410278	C	A	238	108	422	227	1143	553	840	413
6	99410672	G	A	43	18	53	30	162	61	236	130
6	99410682	C	T	3680	1723	2331	1189	12306	5743	4269	2159
6	99411080	G	A	49	29	26	11	53	17	367	187
6	99413634	T	G	2989	1592	4415	2143	18956	9672	4970	2518
6	99413672	C	T	0	0	2	2	3	1	27	14
6	99418852	G	A	75	44	575	277	995	470	2591	1275
6	99420581	T	C	8	8	3	1	0	0	374	176
6	99431200	A	C	199	118	665	331	1476	774	2577	1288
6	99431600	G	T	961	420	3578	1700	11252	5159	6765	3394
6	99433614	A	G	8764	4980	2635	1331	8142	4103	6097	2979
6	99434650	A	T	2821	1222	1579	831	2719	1326	3276	1644
6	99434685	A	G	17182	8464	6127	2988	35982	17302	4904	2494
6	99435498	A	G	11167	5657	3919	1943	26558	13397	6355	3243
6	99436003	C	T	50382	24906	5152	2441	27415	13234	5905	2908
6	99436700	C	G	2575	982	1025	527	5201	2134	507	259
6	99436728	G	A	1474	743	695	348	2293	1084	2155	1075
6	99437538	T	C	274	140	313	154	919	450	144	74
6	99437566	G	T	11056	4756	5294	2523	28222	13486	6130	3048
6	99441083	G	T	963	387	2863	1386	11351	5338	3902	1951
6	99441109	C	T	0	0	2	2	0	0	43	22
6	99441331	C	T	1127	521	877	429	4537	2232	535	281
6	99441361	A	C	8	6	2	1	2	1	166	80
6	99441597	T	C	645	318	1517	759	4942	2540	3590	1820
6	99441609	T	A	270	131	961	485	2535	1275	647	346
6	99446985	C	T	44	16	2311	1133	1124	456	4713	2380
6	99447135	G	T	0	0	0	0	0	0	0	0
6	99447208	A	C	12666	6435	2169	1102	6177	3180	4137	2040
6	99449248	C	T	6813	3653	4320	2095	21589	10413	3809	1948
6	99449273	G	T	45	16	17	6	17	8	545	276
6	99449295	A	G	28	11	0	0	34	17	0	0
6	99450054	C	A	1551	786	1608	830	3571	1568	792	361
6	99450081	A	C	7086	3244	3066	1512	13430	6814	1280	644
6	99453553	G	A	614	194	143	39	1525	418	431	238
6	99458136	T	C	1048	608	2604	1284	12635	6814	5777	2801
6	99462075	G	A	8552	4266	5378	2654	14009	7112	6199	3169
6	99463771	G	A	5978	2632	4244	2037	13542	6678	5267	2567
6	99464003	T	C	3700	1830	3312	1586	14670	7501	5298	2684
6	99464954	G	A	2090	1033	5008	2461	19682	9478	6866	3360
6	99468942	C	T	15558	8299	4392	2172	25891	13234	6248	3138
6	99468984	A	G	116	58	70	41	29	11	382	181
6	99473161	C	T	27690	13596	5043	2533	40820	19615	3388	1681
6	99473410	G	T	3579	1917	4807	2567	27705	15035	3957	2004
6	99473428	G	A	1	0	18	10	12	4	51	34
6	99476741	A	G	745	417	3204	1670	8362	4668	6359	3182
6	99478174	C	T	9243	5147	4362	2192	15477	7808	3461	1747
6	99478304	G	T	5559	2062	2187	1088	9492	4441	4690	2386
6	99479074	T	C	15081	7915	4589	2317	30068	14970	4716	2341
6	99479842	C	A	20938	10210	3491	1671	29558	14730	1746	884
6	99479941	A	G	6459	3417	1920	928	8397	4359	4590	2297
6	99479988	G	A	776	328	221	93	449	249	819	444
6	99482764	A	G	343	202	1595	791	2580	1281	3906	2018
6	99483699	T	G	6574	3523	2154	1115	11537	6000	4717	2366
6	99483896	C	T	25318	11618	4358	2000	22057	10411	3820	1871
6	99484121	C	T	14076	7403	4234	2043	16231	8591	5813	2848
6	99485266	C	T	1606	873	1222	596	5704	2781	1085	543
6	99485301	T	C	19	12	22	10	204	98	302	144
6	99487230	T	C	532	268	3805	1898	12629	6458	6735	3319
6	99489968	A	G	17	10	0	0	7	5	345	190
6	99492949	C	T	1340	593	1711	814	8720	3782	3574	1809
6	99497948	G	A	94	39	1449	724	612	287	4667	2316
6	99500086	A	G	153	74	1433	741	5549	2934	1542	820
6	99500963	G	A	681	378	3264	1623	13772	7237	5193	2560
6	99501709	G	T	2319	613	4249	1963	11949	4396	6738	3323
6	99501726	C	G	2303	616	3964	1895	8815	2989	6894	3415
6	99501989	G	A	92	46	691	342	321	163	2478	1245
6	99504377	G	T	8903	3458	2595	1286	17523	8357	4728	2328
6	99505675	C	T	23097	12268	3711	1822	22831	11582	4055	2007
6	99505695	A	G	764	375	352	170	1376	600	279	137
6	99510333	C	T	60	29	2599	1275	961	442	6916	3376
6	99513800	T	A	5768	3120	2595	1392	13764	7704	5241	2617
6	99514940	G	A	14347	7631	3240	1629	16011	8335	3321	1687
6	99514951	C	T	9	4	6	3	17	9	0	0
6	99515956	A	G	151	98	2447	1200	7906	4134	5315	2643
6	99518087	G	A	413	245	908	454	3960	1884	2435	1186
6	99520322	A	G	7357	3825	3619	1853	25376	13162	3175	1547
6	99522505	G	A	113	49	1261	607	1625	777	4395	2195
6	99523104	T	G	8364	4125	1954	944	7212	3594	3928	1970
6	99524281	G	A	1270	652	1664	812	4825	2332	4208	2201
6	99527789	T	C	3536	1791	3141	1577	14982	7658	5468	2687
6	99533281	C	T	28861	13660	5541	2773	28185	13880	3990	1981
6	99537835	A	G	24	16	257	128	584	328	407	204
6	99537871	A	G	1184	587	4125	2009	21018	10647	5036	2456
6	99538132	T	C	1760	919	1349	650	8419	4248	1599	842
6	99538163	A	T	10	3	48	22	129	57	0	0
6	99539153	T	G	1335	669	1774	884	5976	2923	5206	2593
6	99539193	C	T	810	306	2031	973	4252	1914	5542	2771
6	99541053	A	C	539	293	2388	1284	7567	4174	5563	2762
6	99541396	A	G	7404	3438	3416	1633	19219	9757	4806	2382
6	99543802	A	G	31	16	4	0	8	5	79	43
6	99549296	G	T	1301	624	486	230	1022	473	2114	1037
6	99550419	G	A	1325	577	802	404	921	467	626	301
6	99550464	A	C	16536	8942	4780	2374	19213	9811	5649	2853
6	99551169	C	T	21348	10796	4826	2441	26751	13537	6061	3069
6	99551232	T	A	5	3	7	3	11	6	62	28
6	99551277	A	C	574	363	3238	1677	9506	5130	6355	3186
6	99551970	G	A	5841	2542	2463	1137	10322	4952	2433	1162
6	99551990	A	G	18	11	35	16	2	2	78	36
6	99552198	G	A	1980	1131	5517	2738	9195	4776	6067	3027
6	99552248	T	C	11336	6987	5632	2868	24202	13023	6067	2986
6	99552258	C	G	4808	1382	2817	1393	10378	3911	2443	1267
6	99552868	T	C	44	30	1707	849	3965	1571	3200	1645
6	99552872	C	T	0	0	0	0	1	0	67	35
6	99552895	C	T	62	33	1737	836	4282	1430	3296	1685
6	99552908	C	T	0	0	0	0	37	25	146	78
6	99552921	G	A	30	14	1520	691	1634	455	3297	1661
6	99554188	C	T	8384	4104	2136	992	14370	6727	2488	1136
6	99555756	A	G	6219	3231	3878	2018	15406	7654	6465	3121
6	99555919	A	G	641	351	1690	812	7674	3779	5086	2531
6	99556798	A	G	116	70	3003	1558	4964	2900	5416	2706
6	99559165	T	C	480	259	2893	1405	8341	4667	6891	3477
6	99559773	G	T	3209	1380	1774	858	6778	3219	4802	2387
6	99560009	A	C	6	5	0	0	39	21	221	109
6	99565203	C	G	0	0	0	0	0	0	28	16
6	99565215	G	A	5569	2568	3251	1503	17536	8202	2718	1381
6	99566736	A	G	2772	1385	2751	1316	11811	5622	3612	1827
6	99569709	G	T	4077	1955	1693	821	10402	4853	1450	746
6	99572651	G	A	7592	3455	2830	1422	22514	11034	2949	1447
6	99572697	G	A	41	22	4	2	14	6	365	184
6	99575661	G	A	1354	581	558	270	1055	451	2378	1184
6	99575874	C	T	5709	2892	5128	2554	42824	21489	4561	2290
6	99577820	G	A	2420	1248	1709	864	7291	3561	3591	1777
6	99579542	G	A	4755	2285	2134	1018	14602	7121	3191	1593
6	99583059	A	G	1595	756	2179	1072	14582	7298	3077	1530
6	99583773	G	A	550	253	4448	2187	6820	3049	6733	3356
6	99584658	C	T	119	61	1668	764	6446	3143	3148	1550
6	99587282	G	T	76	30	0	0	7	4	46	25
6	99587292	C	T	5325	2390	799	398	2086	980	1421	696
6	99592313	G	A	0	0	2	1	0	0	0	0
6	99592313	G	C	2	1	1	1	0	0	88	40
6	99592317	A	G	1049	410	1969	933	8053	3657	3325	1695
6	99599021	A	G	8736	4500	4040	1894	14125	6845	5239	2598
6	99599034	T	A	0	0	0	0	0	0	72	30
6	99604119	T	C	63	43	2788	1421	1413	874	6256	3126
6	99605126	C	T	106	52	32	15	37	19	600	300
6	99605159	T	A	8770	4438	3411	1715	14348	6985	2492	1214
6	99610074	G	T	643	322	2376	1204	7462	3671	4274	2091
6	99613136	A	G	29065	14225	5346	2585	25051	12497	5557	2724
6	99613578	G	A	4004	2062	3791	1836	3436	1884	2595	1289
6	99613601	G	A	15318	6843	4955	2478	12921	6667	5173	2601
6	99613608	G	A	11966	6614	3510	1756	8694	4647	3958	1974
6	99621026	T	C	0	0	4	3	0	0	59	30
6	99622578	G	A	347	176	264	113	290	160	108	49
6	99622627	A	G	188	104	114	62	124	70	386	195
6	99627125	A	G	675	454	2173	1112	5946	3112	3797	1866
6	99627975	G	A	398	190	2722	1317	5399	2442	3562	1794
6	99629252	C	A	484	231	2688	1296	9380	4696	3813	1927
6	99629256	A	G	3	2	2	1	0	0	278	143
6	99629281	G	A	307	114	1990	918	5338	1520	2728	1369
6	99630038	C	A	116	46	2592	1328	1837	930	5177	2574
6	99632323	G	T	2455	1191	2036	1035	13415	6924	3830	1954
6	99632406	A	G	4	3	14	7	0	0	32	18
6	99632444	G	T	267	125	62	29	172	97	96	49
6	99633011	A	C	20333	9470	3386	1614	25119	12472	3155	1548
6	99636993	G	A	2559	1220	3253	1564	20667	9831	5695	2839
6	99637123	T	C	5558	2985	2813	1409	18750	9847	2458	1175
6	99638145	C	T	4394	2278	2633	1294	21464	10436	3134	1558
6	99640610	G	A	33116	15721	5165	2505	21226	10450	5118	2561
6	99659802	T	C	1139	719	2900	1457	9373	5174	5615	2823
6	99662743	A	G	746	428	4388	2265	6483	3464	6872	3451
6	99664063	C	T	48	24	20	7	22	11	237	112
6	99664294	C	T	2911	1562	4321	2164	18449	9162	4410	2192
6	99664315	T	C	62	33	181	105	589	279	65	36
6	99664707	G	A	3295	1587	5436	2585	27058	12929	6261	3110
6	99665178	G	A	2259	972	611	276	3282	1580	2044	1033
6	99665310	G	A	17004	9416	2949	1476	19897	10098	2711	1356
6	99665470	T	C	5133	2563	2819	1403	7588	3908	4531	2256
6	99667374	C	T	359	172	2303	1105	5995	2875	2896	1426
6	99670580	G	A	15	9	279	143	303	181	285	147
6	99670624	G	A	4011	1928	3244	1632	14463	6901	6444	3218
6	99672014	T	C	6135	3265	4549	2396	24589	12817	6297	3105
6	99673152	A	C	3973	2137	2588	1248	9435	4936	4042	2130
6	99675887	A	C	18033	9326	5244	2579	34513	17273	6836	3428
6	99675908	G	A	6153	2965	2887	1412	14586	6328	3322	1628
6	99678464	C	T	0	0	6	4	0	0	129	61
6	99678477	A	G	0	0	0	0	0	0	94	49
6	99679578	C	T	2047	685	3231	1510	9660	4568	6220	3169
6	99679902	C	T	1963	1133	1195	552	5059	2423	1976	970
6	99680361	C	T	5696	3104	2355	1155	12433	6085	1504	737
6	99683181	C	T	50	20	18	13	24	11	326	170
6	99683802	G	A	7342	3582	4455	2241	13221	6553	6429	3186
6	99683839	A	G	2	1	0	0	0	0	51	26
6	99685364	T	C	7	3	9	5	0	0	50	30
6	99690090	T	C	1564	994	2394	1295	12067	6643	2758	1410
6	99690449	A	G	2527	1412	2737	1375	8475	4260	2600	1295
6	99692897	A	C	2541	977	2707	1334	14202	6489	3076	1555
6	99693884	CA	C	1654	273	1509	501	4155	1082	1230	593
6	99693885	A	C	1431	856	1516	684	2356	1191	2810	1327
6	99694494	A	G	5217	2942	2648	1274	11296	5707	3531	1687
6	99695108	C	T	31	15	8	3	6	4	139	70
6	99695252	C	T	151	62	571	300	1321	616	735	375
6	99695388	A	G	3452	1644	770	366	6386	3218	787	391
6	99695707	G	A	101	32	1858	840	2355	1081	3623	1829
6	99698810	G	T	6668	2993	1883	985	18171	9128	937	467
6	99699252	A	T	1731	772	2548	1227	6608	3048	3105	1597
6	99699264	A	G	0	0	0	0	0	0	0	0
6	99699288	G	A	1783	808	2515	1219	13431	6518	4683	2398
6	99701865	G	T	4172	2129	1695	855	6465	3204	3421	1679
6	99705914	T	G	13011	7646	3859	1977	15210	8116	5058	2513
6	99705951	G	A	181	81	65	26	252	91	135	57
6	99717329	C	CAATGGTGATGGTGGTGATGAT	16963	0	2874	0	12	4	2648	0
6	99717358	G	A	2346	1186	703	350	3299	1555	917	449
6	99717865	C	T	9137	4195	2273	1072	5103	2488	4187	2140
6	99717914	A	C	23051	11726	3081	1565	23424	11561	1755	925
6	99721003	C	T	17060	7087	4887	2345	31223	14414	6122	3167
6	99721049	G	A	13993	5700	5434	2634	39171	18746	5915	2979
6	99723929	T	C	668	386	1766	845	5457	2937	4640	2318
6	99724710	G	A	10	2	23	13	7	3	118	55
6	99724713	G	A	1985	785	3245	1496	8525	3943	5454	2685
6	99725921	A	G	0	0	1	1	0	0	107	58
6	99725979	G	A	26134	14737	4911	2468	44085	20765	5121	2543
6	99727653	C	T	12169	5258	2011	917	12151	4741	4537	2255
6	99727673	C	T	15540	6251	2071	929	12405	4800	4401	2211
6	99727714	A	G	0	0	0	0	0	0	106	52
6	99728442	A	G	4738	2661	3100	1494	14699	7223	4092	2065
6	99729874	G	A	1	1	1	0	4	2	0	0
6	99729901	G	A	3999	1576	3614	1732	13106	5876	6030	2990
6	99729955	C	T	12032	4924	4463	2237	21771	10140	5960	3025
6	99733616	C	T	14	9	10	4	18	10	119	59
6	99733662	C	A	691	357	1829	905	3562	1888	1659	827
6	99734185	A	G	734	387	2355	1147	11995	5922	4006	1992
6	99736941	C	T	17090	7232	3281	1472	24155	11060	3627	1886
6	99740492	G	A	5280	2282	1211	570	6116	2928	769	384
6	99740520	C	T	33	17	63	18	7	6	97	51
6	99744730	A	G	8711	4594	2045	1021	17445	8957	1544	769
6	99745231	A	G	17002	9270	2539	1311	14213	7256	1519	782
6	99746537	T	C	869	433	2343	1156	4542	2318	6479	3305
6	99746554	A	G	3	2	0	0	10	4	671	336
6	99746934	T	C	1556	903	1081	521	5143	2707	2057	1063
6	99747633	C	T	935	313	2362	1146	7745	3597	2768	1342
6	99751110	C	T	667	312	1849	914	4530	2162	2695	1328
6	99752882	T	C	46	23	2	1	6	4	141	70
6	99752894	C	A	5714	2951	953	469	6776	3308	1162	597
6	99753499	G	A	168	85	1963	956	5234	2508	5078	2485
6	99755008	G	A	2	1	18	11	0	0	68	32
6	99762740	A	G	17711	9606	5273	2738	26131	13949	4141	2088
6	99763266	A	G	3880	1600	2421	1106	8647	3441	3587	1856
6	99764144	G	A	12099	6227	4525	2237	19300	9569	4688	2311
6	99764150	G	A	32	10	9	4	7	4	53	25
6	99767475	G	A	2973	1238	4292	2034	16152	7583	4269	2098
6	99769036	G	A	2473	1182	4296	2115	13790	6718	4316	2189
6	99770297	C	T	7	4	50	23	46	19	72	34
6	99770319	A	C	1593	971	3891	1980	11962	6225	5044	2510
6	99771197	T	C	3989	1920	3172	1540	14155	6920	4267	2177
6	99773417	C	T	125	59	1260	603	3112	1005	2657	1355
6	99773422	C	A	4	1	4	3	8	4	174	91
6	99773437	C	T	244	114	2074	1020	6488	2823	4876	2473
6	99774592	C	T	877	454	981	470	4488	2201	2954	1482
6	99776384	A	G	6242	3435	5246	2688	17987	9621	5580	2741
6	99776559	C	T	31406	14109	5114	2487	29358	13617	4350	2218
6	99776590	C	T	14478	6396	5220	2569	18032	6925	3911	1963
6	99776986	A	G	10022	5761	5424	2674	26015	13864	6020	3027
6	99778565	C	T	1014	451	2725	1366	6009	2685	5008	2508
6	99782879	A	C	905	511	1866	968	5503	2916	5809	2934
6	99786426	A	G	8139	3964	4353	2101	15421	7499	5819	2887
6	99791941	C	T	6674	3269	5509	2716	8162	4245	5453	2773
6	99793227	C	T	1049	426	2641	1297	3772	1749	5778	2943
6	99793275	T	C	7762	4382	4377	2315	20379	11080	6098	2980
6	99796023	G	A	3078	1438	3160	1542	13114	6289	3410	1694
6	99797988	C	T	13368	6397	4875	2361	22261	10531	4954	2513
6	99798204	G	A	1227	681	2468	1268	10560	5837	1692	825
6	99798206	C	A	0	0	0	0	0	0	29	16
6	99798835	G	A	7303	3686	4705	2435	28072	14472	3282	1608
6	99800280	A	G	88	44	2	1	4	2	20	10
6	99800303	G	A	48623	26349	5936	2895	54045	27815	5624	2791
6	99801698	G	A	2709	1185	2857	1337	11053	5162	4765	2409
6	99801733	C	T	24	13	7	3	12	7	74	34
6	99802192	C	T	457	225	3071	1456	3975	1538	6602	3309
6	99802203	C	T	413	157	1466	687	3301	916	1273	608
6	99803229	G	A	199	103	722	334	1494	684	435	217
6	99803269	T	C	5236	2700	3907	2017	18507	9726	5988	3010
6	99804552	A	G	3653	2320	4881	2475	26698	14064	6355	3035
6	99805598	C	T	1254	831	4152	2054	25873	12810	6628	3419
6	99805630	A	G	5	3	5	4	4	0	72	38
6	99808347	C	A	2903	1598	2283	1124	10551	4914	2361	1156
6	99808376	A	T	3	2	0	0	5	3	185	93
6	99810687	G	A	5618	1928	3162	1406	25095	11593	3306	1617
6	99810734	T	C	1222	504	3063	1534	4769	2332	3504	1732
6	99814524	T	C	0	0	14	6	0	0	65	27
6	99814530	A	G	13	6	26	16	75	32	577	288
6	99817898	G	A	1	0	0	0	0	0	135	79
6	99817908	A	G	1	1	8	3	0	0	33	11
6	99817926	A	G	2	1	0	0	4	3	46	24
6	99817928	G	A	5907	3188	4930	2387	20153	9705	5653	2783
6	99817956	T	C	44	19	19	9	53	24	506	246
6	99821481	C	A	1449	796	3508	1715	12234	6155	6558	3374
6	99827283	T	C	2689	1463	1828	886	7679	4099	4500	2227
6	99827314	T	C	1986	908	3332	1629	8269	3842	4487	2265
6	99835007	T	C	505	300	3316	1703	5714	3037	7383	3662
6	99836954	G	A	1964	994	1705	839	9471	4751	636	317
6	99840919	C	T	10	3	2137	1046	19	5	7075	3480
6	99842056	C	A	36450	17348	4009	1929	55499	26581	3996	1985
6	99844939	G	A	2453	858	4702	2181	26759	12007	5707	2898
6	99847260	G	T	1425	714	4224	2094	11667	5811	7352	3643
6	99852267	T	C	502	254	1715	840	3220	1700	1265	626
6	99852280	C	T	13	1	40	19	7	0	480	223
6	99853727	C	T	604	207	2859	1349	7843	3276	7216	3614
6	99856341	A	G	5210	3211	4396	2251	16829	9098	6774	3361
6	99857773	T	G	8218	4944	4721	2418	23065	12485	7149	3602
6	99862214	G	A	30	12	814	436	385	188	1187	575
6	99863978	A	G	173	93	45	28	33	19	485	238
6	99869689	T	G	2	1	21	9	14	6	996	509
6	99872068	G	A	1621	725	4189	1994	16289	7305	7754	3919
6	99873493	C	T	0	0	3	1	13	7	253	130
6	99873534	C	T	3077	1654	1915	965	9714	4961	1087	589
6	99880380	A	G	766	482	1335	635	2185	1161	3896	1946
6	99881061	G	A	1542	636	3223	1703	9213	3023	5229	2646
6	99881066	T	C	1210	722	3464	1644	9592	6094	6375	3079
6	99882563	C	T	825	362	2097	1037	6495	3289	2416	1212
6	99883137	A	G	857	527	2995	1407	1849	1021	6725	3311
6	99883694	T	C	10041	3770	3788	1745	16838	7732	5287	2662
6	99883704	T	C	26	10	46	28	57	26	339	157
6	99888013	A	G	210	154	3028	1585	4240	2527	6425	3130
6	99889915	C	T	10945	6013	5581	2796	18608	9593	4998	2512
6	99890228	C	T	3582	1585	4937	2370	22256	10454	5871	2909
6	99892779	T	C	2959	1545	4804	2421	26841	14223	6201	3154
6	99893527	C	T	629	320	1834	828	5064	2265	3740	1877
6	99893938	T	C	1083	552	4508	2258	18752	9686	6493	3278
6	99904230	C	T	802	359	4084	1935	7915	3931	5829	2868
6	99905558	T	G	336	221	3189	1631	5155	2476	5387	2677
6	99905574	T	C	629	385	3456	1786	7109	3590	5180	2591
6	99907746	A	C	503	194	368	185	1301	573	250	126
6	99909915	T	C	54	30	1762	873	1150	657	3000	1487
6	99911409	C	A	4764	2246	3825	1755	19213	9200	4417	2262
6	99916182	G	A	596	240	3107	1521	6018	2893	6730	3434
6	99917982	A	G	131	63	35	23	90	45	407	209
6	99921775	T	C	1	0	39	19	0	0	30	14
6	99921822	T	C	546	306	1745	882	3427	1749	2546	1185
6	99925771	C	T	8979	3881	2196	1047	13288	6452	1175	580
6	99926169	T	C	1386	795	2655	1382	12252	6638	3371	1649
6	99928995	A	C	0	0	11	6	0	0	363	181
6	99939031	C	A	13	11	7	3	39	27	315	161
6	99939045	T	G	7202	3359	3118	1527	16668	7507	4879	2460
6	99945885	G	A	4934	2376	2046	1047	9793	5010	1514	759
6	99956560	T	C	4410	2362	3740	1851	20066	10205	5676	2797
6	99958250	C	T	737	359	1752	877	6372	3158	1613	793
6	99960447	C	T	4947	2384	3707	1722	10168	4572	4523	2336
6	99960761	C	T	2461	1175	2021	930	14514	6859	1084	544
6	99963966	C	G	8923	4443	3872	2102	26027	13614	4189	2167
6	99964012	T	C	4728	2732	1700	931	11183	6039	2435	1282
6	99964221	A	G	2168	1198	2044	975	9400	4725	3236	1622
6	99969582	C	T	43	21	22	6	28	14	321	157
6	99971429	A	G	17929	8214	4027	1986	10962	5434	6823	3400
6	99972485	A	G	2262	1035	833	381	6120	2773	383	187
6	99973062	G	T	20	8	1892	914	399	178	5597	2786
6	99973893	G	A	763	325	2844	1443	11385	5581	4429	2202
6	99974948	A	G	44	27	1740	890	1208	675	3826	1920
6	99976486	A	G	12	9	26	16	5	3	298	162
6	99976503	T	C	30	11	181	88	111	53	1608	797
6	99980252	T	C	541	324	2019	977	11652	6201	4167	2052
6	99980522	C	T	105	52	1094	556	1162	579	1165	578
6	99982339	A	G	5955	3142	3278	1592	14921	7527	5320	2663
6	99986195	C	T	5977	2479	4272	2121	9314	4033	5438	2762
6	99990856	T	C	1327	718	1854	901	10099	5282	3779	1817
6	99993226	G	C	5	3	115	55	51	24	395	211
6	99993268	G	A	442	198	2478	1213	12156	5664	3930	1995
6	99995629	A	G	7154	3972	3970	2013	15383	7974	5031	2561
6	100005775	G	A	39836	18807	4925	2463	20145	9755	6397	3174
6	100016115	C	T	11095	5322	2995	1463	15814	7823	3279	1669
6	100016340	G	C	119	62	1309	664	12937	6583	1054	510
6	100022121	T	G	4028	2479	2668	1330	21941	10207	962	456
6	100022125	G	A	7175	2953	4092	1883	28626	13192	4857	2383
6	100026256	G	A	2205	927	3089	1472	8519	3646	4854	2501
6	100033514	G	A	490	216	3109	1276	1078	368	3991	1952
6	100036429	G	A	5459	1878	2232	1023	9827	4188	967	494
6	100036452	T	C	5702	1958	2860	1328	15491	6302	1010	507
6	100037768	C	T	90	45	1649	870	2585	1232	1318	682
6	100044702	C	T	1488	661	3394	1650	18757	9129	5066	2488
6	100044745	G	A	475	234	1976	981	5330	2585	1068	529
6	100046845	T	C	17941	8963	4542	2334	25684	13565	5337	2627
6	100046933	C	T	915	383	1889	904	6489	3014	3152	1569
6	100047148	C	T	8	6	44	13	14	7	74	31
6	100047173	C	T	1613	598	2884	1374	14173	6762	3007	1566
6	100053621	T	C	681	321	1746	849	4663	2187	4804	2378
6	100053626	C	T	993	529	2053	981	9532	4727	2803	1407
6	100053777	G	C	105	58	2280	1193	12270	6450	1977	951
6	100054111	G	A	2	1	0	0	31	17	314	164
6	100056899	T	C	159	74	2773	1371	16030	8142	4171	2130
6	100060761	C	T	20328	9612	3036	1440	25135	11990	1609	804
6	100060792	A	T	23	8	0	0	5	0	200	111
6	100062740	A	G	6003	2413	2199	1062	9575	4306	4404	2250
6	100062766	A	G	2051	1013	1520	716	12337	6411	761	385
6	100062817	A	G	7	3	15	8	2	0	66	28
6	100063932	A	G	139	89	254	151	1109	618	685	355
6	100064863	C	A	5	4	0	0	6	1	311	136
6	100064886	G	A	13	7	68	30	87	38	112	53
6	100064892	T	C	2	1	0	0	4	1	280	123
6	100064998	A	G	2212	1245	1671	851	7881	4066	5009	2499
6	100066553	G	A	3743	1654	2333	1170	12006	5999	3930	1988
6	100068564	A	G	0	0	1	1	0	0	106	51
6	100068573	G	A	261	122	2498	1159	8460	3390	5070	2504
6	100068580	G	T	0	0	0	0	0	0	0	0
6	100068606	G	A	147	77	905	454	2749	1354	2929	1477
6	100071658	G	T	3632	1584	3010	1424	16164	7188	3865	1995
6	100079774	C	G	36	20	1892	947	1172	600	5015	2567
6	100080252	G	A	12	5	389	205	1051	517	1324	669
6	100080328	G	A	40	18	1489	698	2215	1074	1859	888
6	100080370	G	T	177	94	2989	1481	12812	6244	4885	2433
6	100080929	G	T	321	148	3371	1549	18646	8107	4078	1953
6	100080944	C	A	127	61	1705	837	10698	4054	1319	678
6	100080944	C	G	0	0	0	0	0	0	0	0
6	100081441	G	A	777	379	1838	895	11967	5720	2820	1420
6	100082900	G	A	11	3	0	0	5	0	40	11
6	100082912	G	A	6044	2714	3829	1824	16379	7960	2196	1087
6	100082912	G	T	0	0	0	0	0	0	0	0
6	100082983	C	T	5198	2559	2876	1404	11000	5634	2148	1059
6	100087783	G	T	9457	4189	3376	1708	18407	9144	4029	2028
6	100087866	G	A	1392	609	1752	829	10498	4279	1343	669
6	100090375	A	T	130	62	1834	892	2560	1295	3836	1926
6	100090805	A	T	947	461	2261	1164	9222	4691	2150	1065
6	100092390	A	G	373	236	1885	957	4056	2243	4144	2074
6	100095246	A	T	52	28	119	71	153	80	126	71
6	100095294	C	A	2084	916	1869	848	12502	6067	1450	705
6	100095472	G	C	1369	502	2186	999	12970	5875	2173	1126
6	100099703	C	T	117	64	2124	1041	2194	889	4430	2210
6	100106323	T	G	419	236	1312	629	2927	1392	1501	760
6	100108112	G	T	537	222	1843	885	6582	2845	3915	1950
6	100108144	G	A	225	113	1122	526	8205	3752	1113	559
6	100110090	C	T	92	35	276	135	765	290	284	139
6	100110097	G	A	1728	835	3429	1699	15611	7541	4451	2244
6	100110134	A	G	117	65	1662	852	1842	959	3809	1901
6	100111000	C	A	756	300	1383	703	5421	2232	2684	1350
6	100111023	A	C	47	19	38	22	86	51	1045	503
6	100111078	C	T	5263	2418	3536	1689	18685	8766	4410	2246
6	100111100	C	T	2151	693	1696	781	6978	2401	2715	1345
6	100111549	C	G	0	0	20	6	0	0	98	56
6	100111594	G	C	9146	4128	2011	978	13617	6566	1270	644
6	100111766	G	A	33	23	54	28	109	41	1059	506
6	100112101	C	T	1301	529	2616	1284	11868	5593	4161	2037
6	100114065	C	A	0	0	0	0	0	0	24	14
6	100114091	G	A	1272	530	2002	975	13260	6505	1390	686
6	100115996	C	T	146	61	1120	548	9061	4064	3242	1655
6	100116004	G	T	2	1	44	25	95	30	530	271
6	100116042	A	T	3	1	0	0	0	0	0	0
6	100116092	G	A	3962	1949	2623	1275	12247	6010	3866	1948
6	100118449	T	C	2166	1335	1286	629	4365	2336	1496	783
6	100125113	A	G	4	1	13	9	0	0	73	41
6	100125119	G	A	2513	724	1778	869	7489	3508	1779	851
6	100125157	G	T	5	5	0	0	0	0	46	20
6	100126590	C	T	128	61	2437	1175	18330	9033	3418	1697
6	100128050	T	C	21137	12824	4722	2389	19169	10194	3807	1908
6	100128060	A	C	41	20	3	1	8	6	36	13
6	100128073	T	A	6603	3817	2343	1178	9524	4265	1482	756
6	100129038	C	T	12038	5509	4464	2214	16722	8089	4255	2114
6	100129570	C	T	6603	3314	1863	929	5815	2718	3746	1941
6	100129959	T	C	6871	3541	2841	1432	12050	6342	2342	1206
6	100130106	A	G	210	113	562	283	1802	907	2272	1129
6	100131219	G	A	653	272	1234	583	2418	1229	2203	1113
6	100132355	G	A	3072	1092	1945	928	10799	4252	1264	611
6	100132370	G	T	3948	1684	2162	1034	14195	6331	1364	661
6	100133384	A	G	1	0	4	3	2	1	234	103
6	100133413	C	T	45	21	111	37	296	113	255	119
6	100145150	C	T	105	43	1407	696	4218	1907	1433	698
6	100157869	C	T	13	7	434	190	2801	1303	481	236
6	100158873	C	T	1826	801	1995	934	6007	2776	3891	1967
6	100158889	T	C	735	384	2358	1136	3936	1845	2428	1209
6	100159880	C	T	498	263	355	177	213	127	798	388
6	100159921	G	T	9131	4258	1409	695	5753	2791	1664	851
6	100160340	C	T	185	100	1277	607	2306	1066	1848	939
6	100160377	C	T	352	195	1415	713	6731	3163	1765	915
6	100160405	G	A	0	0	0	0	0	0	0	0
6	100161940	A	T	188	108	3424	1703	18092	9200	4797	2441
6	100172277	G	A	961	389	1104	495	3453	1513	2896	1479
6	100173173	G	A	10511	6043	3979	1976	18308	9425	4616	2355
6	100173795	A	C	64	22	61	27	41	19	249	143
6	100173799	T	G	12255	5048	3247	1556	10866	4808	4476	2246
6	100173832	G	A	55	41	12	7	170	114	0	0
6	100173832	G	T	15058	7471	2822	1520	23846	12220	4819	2440
6	100173846	A	T	802	339	112	52	792	365	325	158
6	100174236	A	G	384	234	809	417	1420	784	1978	941
6	100176760	T	C	123	60	2177	1078	7123	3692	5729	2888
6	100183201	A	G	2239	1351	3910	1979	18072	9788	5628	2822
6	100184392	T	C	2472	740	1558	727	6855	2477	1639	822
6	100184404	G	A	1965	741	1488	699	5544	2265	1668	821
6	100184465	C	T	124	46	7	2	0	0	32	10
6	100184485	C	T	19249	9525	2384	1264	14571	7341	1695	832
6	100184519	A	T	986	434	174	88	725	345	152	81
6	100185221	A	G	1	1	12	7	3	1	204	102
6	100185261	C	A	4516	2118	3171	1549	12230	5979	4290	2097
6	100187739	G	A	3	1	7	3	1	0	155	88
6	100187748	G	A	633	221	2657	1236	9246	4141	4813	2378
6	100187919	G	A	20	14	135	70	16	10	424	205
6	100194005	G	A	7338	3095	4056	1957	10926	5303	3830	1915
6	100197285	G	A	139	69	3050	1471	6786	2886	6404	3205
6	100197712	G	A	2211	1069	1000	485	5432	2737	1810	918
6	100201085	A	C	5	2	7	4	24	12	126	74
6	100201102	G	A	1375	596	1121	543	6889	3270	3198	1656
6	100201543	T	A	73	32	1519	766	1282	653	3450	1713
6	100204989	G	C	15	8	2321	1156	215	109	6654	3305
6	100205943	A	G	2	0	6	3	0	0	231	113
6	100206168	T	G	17	8	1079	533	563	312	1773	928
6	100206681	G	A	83	34	1898	872	7110	2996	3295	1657
6	100207327	A	G	1274	612	3953	1945	12623	6471	6104	3033
6	100207838	C	T	13850	4885	3467	1718	8848	3700	5916	2949
6	100207875	T	A	2433	1391	1255	640	3747	1929	2985	1487
6	100208438	A	G	2135	880	3447	1634	7777	4011	5627	2689
6	100208624	A	G	2417	1159	1378	697	5268	2690	3420	1719
6	100208656	C	T	6	4	45	20	45	16	225	117
6	100209907	T	C	7064	3809	4151	2066	22624	11489	6097	3037
6	100209913	C	A	920	365	676	334	2700	1145	2360	1142
6	100211808	C	T	17	8	747	358	863	385	2849	1418
6	100213501	T	C	14	7	67	40	252	128	48	25
6	100213515	A	G	525	291	2960	1497	8378	4009	6763	3331
6	100214449	C	T	2597	1068	4321	2078	16537	7956	5554	2745
6	100218928	C	T	348	163	2218	1075	4426	2070	3758	1888
6	100218967	T	C	1064	477	2279	1112	10593	5319	2487	1228
6	100219646	G	A	2	2	27	11	24	10	134	73
6	100219684	G	A	1877	953	4317	2067	28728	13810	4934	2500
6	100221810	T	C	133	74	1938	990	2240	1242	3833	1886
6	100227377	G	A	5	3	17	11	20	14	357	184
6	100227425	G	A	6581	3527	2102	991	11370	5553	1510	767
6	100227458	T	C	16053	10220	4487	2299	14409	6892	4074	2113
6	100228232	T	C	9	5	0	0	2	0	22	12
6	100228256	C	T	26793	12141	4575	2175	17889	8551	5450	2749
6	100228279	G	A	5913	2783	1536	782	6075	2799	1155	555
6	100230723	C	A	143	66	8	4	144	75	980	472
6	100231571	G	A	53	32	64	26	22	13	162	71
6	100231618	T	C	35559	18181	5273	2565	16018	8409	5308	2635
6	100231668	A	G	18	9	2	0	3	2	0	0
6	100232528	A	G	68	38	1745	898	4311	1813	4149	2061
6	100232538	G	T	38	22	1141	533	3520	1784	2105	1084
6	100233278	C	T	58	24	2104	1035	3606	1739	5443	2707
6	100236281	G	A	5510	1990	2812	1423	6965	3603	2516	1231
6	100236326	C	T	7315	3703	3325	1699	18824	9503	4840	2450
6	100236348	T	C	12	5	11	4	37	19	0	0
6	100236354	A	G	1186	589	1244	612	3208	1555	3525	1780
6	100236440	C	T	0	0	34	11	42	18	0	0
6	100236473	A	G	748	397	2682	1329	7514	3920	4967	2451
6	100236866	G	A	29601	15488	2565	1291	20670	9991	2585	1283
6	100237464	C	T	319	156	4595	2325	28073	13797	5023	2529
6	100240267	T	C	8974	4537	3071	1497	9186	4639	3825	1935
6	100241359	C	T	145	71	2803	1397	4141	1934	6547	3266
6	100242931	C	T	3923	2051	2936	1389	14560	6976	5168	2606
6	100243033	A	G	2434	1238	2404	1213	14256	7299	3693	1786
6	100243083	T	C	2616	1453	4400	2170	29272	15058	6191	3073
6	100247048	G	T	120	55	1420	702	2326	1073	2136	1071
6	100249106	T	G	563	276	1814	892	5212	2587	3838	1934
6	100251499	C	A	3368	1262	2139	1008	8044	3565	2181	1121
6	100252886	C	T	9	4	14	6	45	17	388	205
6	100255471	T	C	9587	5946	4275	2114	21098	11232	5491	2722
6	100256731	T	G	160	81	40	18	42	18	419	218
6	100257019	A	G	4791	2491	1212	594	4994	2614	2693	1365
6	100257066	C	T	8989	4110	1398	651	10719	5025	1098	568
6	100257104	T	G	84	47	0	0	0	0	34	17
6	100257668	G	A	17325	8948	3113	1625	13395	6726	4016	2023
6	100257941	A	G	804	420	3325	1656	12064	5930	5375	2709
6	100258635	T	C	12534	6236	3072	1537	12801	6382	3259	1660
6	100258680	C	T	114	50	21	8	13	6	273	134
6	100265961	A	G	328	219	1309	711	2639	1305	1572	759
6	100265986	C	T	1204	527	3226	1600	11385	5579	4715	2413
6	100268366	G	T	1343	539	1071	498	812	425	2799	1402
6	100268408	C	T	3538	1857	1780	871	4018	1905	2200	1113
6	100268441	C	T	29	11	10	4	3	1	168	83
6	100269573	C	A	17066	9426	4233	2105	29991	14579	3837	1926
6	100277840	C	T	1003	434	2247	1134	3080	1556	3618	1791
6	100277887	G	A	2144	929	4513	2210	21527	10489	5589	2792
6	100277937	C	T	240	128	1905	940	4281	2185	1491	768
6	100280032	C	A	4587	2362	4134	2098	15060	7347	6072	3041
6	100281798	G	A	8	4	0	0	11	4	90	40
6	100281817	C	T	5508	2308	4072	2015	24095	11386	5874	2925
6	100281823	T	C	5125	2077	4044	1972	21238	9581	5864	2908
6	100283304	A	G	2337	1241	1529	752	4722	2490	1833	921
6	100285251	C	T	206	95	2743	1280	7147	3444	5804	2865
6	100289626	G	A	15290	5853	3028	1473	21162	10230	3181	1575
6	100289969	G	A	1088	586	575	284	2294	1081	1626	805
6	100292213	C	T	4018	2009	1420	741	11548	5857	2042	990
6	100292363	T	C	490	236	291	134	2455	1219	1440	746
6	100292411	G	A	48	19	74	38	172	91	505	259
6	100293531	C	T	7566	3342	3126	1502	20802	9402	3107	1587
6	100294590	T	G	2378	1167	2514	1293	9513	4562	3436	1729
6	100294612	T	C	851	416	274	131	3235	1727	1211	574
6	100294657	A	G	608	294	302	148	1386	718	623	309
6	100296024	A	C	16252	7605	4225	2088	17466	8725	5273	2600
6	100296056	C	A	20	14	0	0	0	0	70	32
6	100300738	A	C	8500	4277	3767	1848	14727	7385	6564	3233
6	100303266	C	T	5171	2300	1694	821	12569	5891	3603	1854
6	100303613	A	C	70084	34452	5610	2673	56859	27232	5803	2996
6	100309059	A	G	7331	3588	3548	1674	21336	10317	3384	1680
6	100309075	A	G	9	5	0	0	0	0	320	158
6	100313558	G	A	2187	950	1153	595	5568	2627	2264	1134
6	100313731	C	T	5033	2051	3141	1463	11738	5521	4003	2000
6	100316118	A	G	1358	633	416	209	815	407	934	515
6	100316163	A	G	2398	1100	390	187	2019	958	292	138
6	100316166	C	A	543	296	17	5	176	91	793	394
6	100317114	G	A	12413	4961	4863	2357	16727	7082	5944	2910
6	100317146	T	G	18323	10208	3914	1894	20879	10758	3756	1884
6	100318418	G	A	8481	3718	3925	1964	33822	16527	6374	3205
6	100318984	G	A	23	12	25	14	61	32	261	142
6	100319017	A	G	15182	6210	3133	1397	25861	11363	2259	1124
6	100319031	G	T	24322	11047	4265	2032	31977	15302	5550	2788
6	100319067	T	C	415	183	246	134	806	409	129	71
6	100321388	A	G	2935	2013	2979	1564	11473	6298	6262	3153
6	100321941	C	CAG	0	0	19	7	0	0	125	46
6	100321941	C	CAGAG	0	0	0	0	0	0	32	10
6	100321941	C	T	7067	2831	3669	1516	17277	8237	5117	2161
6	100321961	A	G	204	141	10	4	786	426	29	11
6	100322418	C	T	131	68	2361	1202	16103	8240	2573	1263
6	100322455	C	A	0	0	0	0	0	0	28	14
6	100324030	C	T	2106	812	3845	1920	10937	4323	6346	3261
6	100324040	C	T	2519	1200	3208	1538	14608	7509	6319	3198
6	100324082	G	A	0	0	5	2	0	0	0	0
6	100326401	G	A	8328	3953	2934	1334	18541	8658	3249	1589
6	100328198	C	T	2962	1493	2600	1313	8832	4127	3573	1703
6	100333224	A	G	1982	1084	2922	1506	13090	6798	3175	1555
6	100336636	C	T	9885	4906	3342	1642	24773	12124	3120	1563
6	100337956	G	A	17750	8017	3700	1806	18206	8660	3596	1767
6	100343958	G	T	1	1	2	1	8	6	81	34
6	100343999	G	A	0	0	23	8	44	23	25	10
6	100345238	A	G	137	66	2867	1382	15564	8172	4701	2391
6	100345403	T	C	6504	3333	4335	2181	22489	11052	6267	3117
6	100347507	C	T	1527	838	2716	1276	8703	4260	3685	1668
6	100349365	C	T	380	191	283	120	1053	502	1307	639
6	100352613	G	A	8376	3925	2390	1081	14332	6756	2362	1196
6	100353249	A	G	0	0	10	4	0	0	123	65
6	100353268	A	G	2562	1567	2775	1429	4398	2379	4125	2044
6	100354935	C	T	2870	1509	3838	1865	8711	3989	6731	3383
6	100359095	C	T	2	1	7	4	13	4	104	59
6	100365631	A	G	4	3	5	3	13	9	73	33
6	100365724	T	C	1044	511	3904	1935	16646	8338	6746	3376
6	100391581	C	T	19	6	25	11	13	5	775	378
6	100391591	C	A	891	450	1496	827	5292	2756	1565	738
6	100391623	T	C	0	0	0	0	15	7	116	55
6	100392490	T	G	24	16	0	0	7	1	332	163
6	100392532	C	T	30565	14831	5025	2447	31092	14871	4765	2346
6	100392722	A	G	14093	6997	3138	1581	18002	9472	2843	1451
6	100393761	C	A	2393	1207	2218	1114	10398	4876	3550	1808
6	100397526	G	A	2534	1084	2615	1279	10773	5474	2195	1111
6	100401100	G	A	167	92	207	89	665	318	349	180
6	100403512	G	T	0	0	0	0	0	0	0	0
6	100403514	G	A	1294	644	3931	2010	12413	6247	5231	2696
6	100411417	G	A	9	2	15	4	19	6	54	29
6	100426848	G	T	10963	5124	5146	2548	25223	12748	4515	2275
6	100426890	C	T	10	7	17	9	12	9	102	49
6	100427881	T	C	2941	1453	2474	1214	10231	5475	3275	1601
6	100428313	G	A	12748	6508	4549	2361	18738	9328	4968	2472
6	100429917	G	A	5438	2605	3940	1832	14271	6975	5439	2731
6	100429949	A	C	5	2	0	0	3	0	151	84
6	100430052	G	T	11407	3752	2793	1311	12616	4430	3619	1834
6	100430062	C	A	11503	3904	2861	1327	12888	4866	2802	1432
6	100430590	T	C	5540	2899	4904	2368	28443	14429	6071	3027
6	100430803	G	A	1923	861	3985	1883	20118	7616	5290	2671
6	100431321	C	A	813	290	3278	1592	12057	5240	6218	3175
6	100432612	A	C	9	3	0	0	8	5	424	224
6	100432655	C	T	5183	2595	3923	1836	17470	8276	4882	2460
6	100435532	A	G	2811	1442	4207	2125	14019	7131	6830	3380
6	100435558	G	T	6	5	25	12	4	2	323	155
6	100439009	G	A	26650	13656	4826	2438	27191	13844	4114	2115
6	100439958	G	A	12157	6346	5501	2808	33610	17264	5838	2833
6	100439994	T	C	34	21	200	97	648	300	79	41
6	100442268	T	C	405	223	3186	1633	10325	5642	5229	2608
6	100442554	G	A	3112	1588	317	143	3527	1704	1118	517
6	100442558	C	T	21	8	54	16	36	9	29	16
6	100442567	C	T	8	6	0	0	21	7	0	0
6	100445429	T	C	33	14	124	63	225	121	1279	665
6	100448757	C	T	0	0	3	2	0	0	93	42
6	100448788	C	T	5106	2368	1816	872	2194	1064	1254	620
6	100449301	T	C	147	67	1708	853	3429	1695	4984	2390
6	100452348	T	C	301	119	1718	876	3694	1914	2714	1334
6	100457628	C	T	18401	10151	2916	1507	14096	7185	4884	2407
6	100457660	C	T	5325	2517	1689	850	5108	2241	2151	1083
6	100469690	G	T	1	0	0	0	1	1	126	65
6	100469705	C	T	230	122	1559	767	3621	2027	2295	1132
6	100469727	G	A	372	181	3267	1609	6470	2292	3829	1971
6	100469735	A	G	406	215	3474	1761	7297	3746	5991	2969
6	100473088	A	G	421	213	1234	602	3495	1852	2124	1049
6	100473358	A	G	1	0	0	0	5	5	122	63
6	100473372	A	T	4	3	4	1	2	0	419	216
6	100473378	C	T	674	347	4228	1982	13256	6227	6686	3268
6	100480795	G	A	55	18	934	471	316	133	2204	1066
6	100480906	G	T	26	5	2440	1276	364	167	6051	3043
6	100484923	A	G	8606	5122	3676	1905	23963	13319	5938	3036
6	100484957	G	A	43	18	35	20	65	22	201	105
6	100484964	C	T	739	374	1141	538	3548	1721	751	380
6	100484972	C	T	246	129	682	321	702	355	1669	874
6	100494186	A	C	302	167	2530	1299	3775	1895	5644	2783
6	100495365	C	T	1734	866	2249	1108	11276	5430	2412	1234
6	100501210	T	C	16272	8453	4266	2133	32088	16814	5883	2905
6	100505348	A	G	83	62	647	344	1295	735	277	128
6	100505952	C	T	1307	747	1399	696	6484	3078	1500	776
6	100508185	T	C	0	0	0	0	0	0	77	34
6	100508884	C	T	49	27	70	25	167	57	187	91
6	100508907	C	A	0	0	14	8	0	0	126	54
6	100508911	C	T	152	90	302	162	1895	939	361	169
6	100510685	T	C	2502	1204	1615	801	7522	3969	4370	2145
6	100512020	T	G	39	19	1129	587	1189	634	4538	2256
6	100520723	G	A	40	18	33	19	8	3	162	80
6	100520891	C	A	3328	1519	1388	719	3848	1881	3967	1997
6	100520931	T	C	13171	6648	3284	1629	15861	7715	5062	2572
6	100521141	G	A	270	121	144	65	247	84	307	155
6	100521649	T	C	4570	2555	4308	2215	17468	9053	5037	2474
6	100522097	G	T	2078	885	4030	1961	12275	5938	5315	2671
6	100523727	C	A	139	97	911	436	1358	691	933	498
6	100535255	G	T	2333	978	3472	1710	14415	6781	5514	2791
6	100535969	T	G	98	52	899	445	2207	1170	1579	804
6	100539396	C	T	3234	2020	4111	2065	21559	12779	4983	2366
6	100540679	T	A	2	1	4	0	2	0	101	14
6	100540696	A	G	2411	1458	2884	1529	14476	7856	5915	2942
6	100543767	G	A	914	425	3068	1529	9462	4642	5497	2749
6	100548576	C	A	12	9	148	79	126	74	148	76
6	100548619	A	C	621	374	1273	649	4197	2344	1666	838
6	100548788	T	C	2678	1308	1379	685	6213	3257	1650	818
6	100560563	T	G	318	187	2937	1439	7368	3935	6209	3149
6	100562339	T	C	507	204	3107	1635	5302	1972	6534	3345
6	100562360	G	A	218	100	1775	862	2547	1357	4530	2264
6	100562694	T	C	4	3	7	4	19	11	164	82
6	100574090	G	A	4438	2087	1395	639	6058	2806	2684	1342
6	100574109	G	T	77	37	19	10	7	4	324	157
6	100574390	C	T	36181	18997	3975	2076	45858	22238	6170	3194
6	100575234	T	C	0	0	0	0	1	1	0	0
6	100575249	G	A	23	13	39	17	1	0	208	105
6	100575272	G	A	9813	3905	3802	1898	18727	9257	6404	3187
6	100578153	C	A	14610	7065	4909	2382	21340	10968	7234	3657
6	100580257	C	T	102	29	1110	523	5003	2322	1022	524
6	100583430	G	A	1982	814	2756	1287	7989	3748	6256	3133
6	100583456	T	A	234	123	501	239	859	359	1124	579
6	100583458	A	T	43	30	60	28	447	313	231	115
6	100585411	A	C	2701	1556	4290	2325	17466	9358	7458	3717
6	100593022	A	G	3515	1851	3455	1798	18230	9706	5179	2613
6	100593051	G	A	468	275	1842	892	3834	1713	3981	1942
6	100595643	G	A	620	475	2544	1330	12461	6593	3444	1721
6	100599780	G	T	26	14	2145	1042	1099	526	6332	3195
6	100600097	T	A	0	0	0	0	0	0	0	0
6	100600097	T	C	93	72	1856	1004	14779	7857	2221	1094
6	100602753	G	A	43	16	1262	626	1732	836	4084	2057
6	100605499	T	C	156	64	1183	532	2999	1396	2809	1378
6	100606568	A	G	2964	1549	3437	1703	24725	12431	4304	2206
6	100609124	A	G	15288	7738	2739	1348	13232	6795	3969	1953
6	100609338	A	G	537	302	3010	1536	7660	4075	6221	3152
6	100609598	A	G	105	53	3106	1548	4055	1646	5180	2595
6	100610044	A	C	530	321	1668	801	13859	6705	2254	1124
6	100610101	A	G	1787	845	3105	1554	15926	7955	4266	2058
6	100612697	G	T	33	18	529	269	891	449	190	97
6	100612700	C	T	991	630	4121	2107	10565	5177	5438	2734
6	100612742	C	T	0	0	17	7	0	0	41	16
6	100613551	T	C	7903	4016	2496	1239	20042	10171	3816	1897
6	100615139	G	A	2331	1147	1468	715	4179	2039	2623	1318
6	100615652	A	G	1969	866	2382	1191	5116	2477	4759	2401
6	100615665	T	A	1803	764	2234	1125	3901	1786	4069	2028
6	100617680	T	G	12465	6828	3328	1701	18960	9792	3691	1819
6	100618009	G	A	11896	6925	5633	2922	32415	18278	4806	2401
6	100619635	C	T	9	1	2	1	44	13	0	0
6	100619658	A	G	1806	938	2303	1143	7343	3716	4287	2069
6	100620931	C	T	78	38	1577	767	4038	1941	3611	1817
6	100621986	C	T	0	0	29	18	11	5	244	118
6	100625579	C	T	514	238	1545	756	3229	1532	2679	1318
6	100625666	G	A	6	2	70	25	61	23	286	137
6	100626148	A	G	2876	1475	4347	2180	23148	12042	3803	1698
6	100627357	A	C	64	40	3023	1526	1902	1110	5614	2787
6	100629461	T	C	165	76	4194	2033	21758	10644	6274	3138
6	100633140	A	G	38	18	1044	495	442	194	1703	870
6	100638537	A	G	815	523	2718	1444	6401	3605	3968	1981
6	100638575	A	G	0	0	15	8	0	0	618	304
6	100638936	T	C	926	529	1037	550	4721	2452	2631	1315
6	100642820	T	G	0	0	0	0	0	0	173	84
6	100642867	T	C	323	184	2324	1123	8876	4515	3881	1919
6	100655668	T	C	159	61	3465	1766	16894	8740	5931	2918
6	100655674	G	T	0	0	0	0	0	0	148	73
6	100661336	A	G	25648	12761	3999	1994	18777	9786	3875	2037
6	100664839	T	C	1289	687	2927	1549	7685	4244	6185	3034
6	100666256	G	A	1832	821	726	342	3281	1349	242	116
6	100666282	T	G	4487	2232	1047	519	8626	4111	638	315
6	100668231	A	T	3	3	0	0	3	3	122	54
6	100668277	G	A	3568	1688	1540	776	9646	4554	2694	1346
6	100669655	A	T	90	43	2119	1104	6974	3641	4926	2450
6	100674018	A	G	3890	1746	4247	2055	31181	15490	5521	2796
6	100674799	C	A	136	45	2118	978	7761	3457	3804	1930
6	100676562	G	A	8688	4042	3230	1611	7915	3308	5856	2918
6	100676593	C	T	25409	11943	4273	2171	23482	11162	6448	3169
6	100680260	G	A	160	71	2738	1288	18284	8428	5146	2550
6	100680309	G	T	36	19	1324	593	2665	1322	2374	1226
6	100680565	C	T	1770	923	4640	2262	21334	10216	6056	2960
6	100688210	A	G	1832	910	2858	1391	10813	5622	5166	2612
6	100688215	C	T	0	0	3	1	0	0	91	48
6	100689286	T	C	0	0	2	0	6	0	164	82
6	100689291	A	C	4638	2325	1103	541	7464	3796	1975	974
6	100691313	A	G	5	2	0	0	5	2	216	109
6	100693008	G	A	1570	691	2843	1381	7551	3041	3900	1938
6	100696223	T	C	1938	1069	2461	1215	8068	4272	3906	1935
6	100699395	A	G	260	148	933	436	3856	1860	2552	1285
6	100700235	G	C	129	70	2308	1125	10543	5387	3575	1759
6	100701917	A	C	14459	6688	2660	1277	20421	9768	4876	2413
6	100706809	C	A	1222	504	4631	2200	14916	6340	6238	3170
6	100706812	G	C	36	21	232	116	776	330	163	76
6	100713494	T	A	139	94	202	99	1755	887	497	264
6	100713494	T	G	650	492	2596	1415	13083	6773	3314	1625
6	100719911	C	T	123	65	3085	1475	10730	5092	5762	2919
6	100722593	C	T	6	3	842	445	335	151	2553	1307
6	100723855	T	G	123	67	2821	1412	12718	6610	5590	2744
6	100725274	C	T	1353	761	1854	913	5883	2930	3459	1735
6	100725315	A	G	148	78	111	57	226	119	190	99
6	100734930	G	A	16251	5617	5431	2554	25747	12156	6939	3487
6	100739587	T	C	9768	5172	3987	2016	25566	12924	4101	2025
6	100742895	G	T	1081	503	2875	1374	9958	4699	6694	3342
6	100744219	T	C	9	2	14	7	2	2	108	52
6	100744264	T	C	12466	7619	3354	1747	14704	8250	3369	1712
6	100744281	C	T	12316	4486	3758	1855	16539	6119	6165	3111
6	100747759	T	C	309	162	2573	1239	3821	1345	6946	3505
6	100747764	G	A	326	167	2508	1239	3583	1289	6841	3423
6	100747999	G	A	5882	2627	3282	1671	8854	3620	6367	3244
6	100748027	C	T	12354	5422	3888	1938	16015	7212	6084	3122
6	100751145	T	C	7826	4548	3486	1758	16017	8466	5760	2786
6	100752002	A	C	127	81	2669	1402	1920	1062	6070	3032
6	100754406	T	A	392	199	3013	1516	8683	4417	6548	3347
6	100755027	C	T	1019	490	4780	2379	14542	7295	6646	3287
6	100755041	C	G	165	100	1847	949	3329	1625	1588	795
6	100756687	C	T	2446	854	3163	1521	8292	3988	4851	2449
6	100760042	G	A	182	85	3507	1634	24869	13072	4965	2529
6	100760170	C	A	59	25	1441	692	1232	580	3412	1694
6	100760405	C	T	41	13	30	9	113	32	96	46
6	100760409	C	T	19754	9582	4175	1991	26477	12318	4064	1960
6	100761677	A	G	9773	4845	2032	1090	10438	5315	3040	1508
6	100762122	G	T	5	2	11	4	0	0	275	145
6	100763185	T	C	0	0	0	0	3	2	32	19
6	100763213	T	G	442	210	3058	1481	9109	4537	6745	3235
6	100763922	C	G	27	14	1712	830	1326	614	3434	1739
6	100764624	C	A	17811	8780	3923	1929	23524	11582	6667	3354
6	100769678	C	T	626	249	1292	619	4912	2380	3556	1786
6	100772281	G	A	630	302	3233	1570	9079	4515	6814	3394
6	100775068	A	G	42	27	5	3	93	56	286	148
6	100776349	G	C	8914	4377	4196	2050	19659	9308	6749	3401
6	100778037	C	T	303	140	2593	1277	5889	2724	7201	3714
6	100778042	G	C	0	0	65	33	6	0	0	0
6	100781576	A	G	53	28	36	24	11	7	518	259
6	100784040	G	A	0	0	10	5	20	9	216	107
6	100784076	C	T	8	5	27	10	13	4	274	134
6	100784413	C	T	118	55	38	16	101	50	274	123
6	100785588	C	T	9107	4817	2653	1345	19096	9923	4260	2114
6	100791267	G	T	67	29	2007	968	5960	2882	4371	2174
6	100792683	A	G	228	133	176	97	506	241	111	61
6	100792690	C	T	85	41	5	2	0	0	173	83
6	100792998	A	G	47	17	87	62	17	10	384	187
6	100793016	C	T	2397	1043	515	243	3609	1661	1555	782
6	100793037	G	A	2061	817	466	245	3083	1379	1262	631
6	100793443	C	T	182	89	3492	1728	20526	10055	6228	3162
6	100797890	G	T	12233	6069	3221	1634	21585	11034	2357	1219
6	100798472	C	T	774	303	2151	1022	2887	1248	3524	1818
6	100801771	T	A	6	2	43	17	4	2	0	0
6	100801812	T	C	10436	4720	5031	2473	26500	13713	5587	2684
6	100802068	A	C	911	450	1831	932	7615	3982	2719	1335
6	100808990	T	C	342	216	1665	840	2904	1726	3517	1756
6	100810622	T	C	9639	5025	3303	1623	11146	5864	4974	2501
6	100811392	A	G	466	281	1136	575	2914	1584	1460	732
6	100811533	C	T	211	103	3335	1629	20417	10013	4261	2136
6	100813175	C	A	3	2	0	0	0	0	66	28
6	100813188	G	A	7837	2677	3916	1845	10979	4817	5648	2781
6	100813469	A	G	128	71	1414	751	2672	1357	2613	1248
6	100815105	T	C	2865	1550	4738	2417	14546	7642	4475	2241
6	100817828	C	T	245	128	3045	1523	3317	1642	5210	2675
6	100818915	G	A	2868	1316	3458	1624	12641	5898	4674	2234
6	100820044	G	A	15	7	67	22	104	43	31	18
6	100820524	G	A	25504	12959	2915	1346	16645	8439	3360	1732
6	100820534	A	G	0	0	0	0	0	0	93	46
6	100824140	C	T	24778	13270	3776	1917	23892	12504	4171	2088
6	100824183	G	A	5993	3436	3935	1991	11839	6611	4063	2024
6	100825035	A	G	8254	5080	4186	2235	21811	12838	4980	2513
6	100826119	C	T	730	312	3256	1615	7120	3363	5835	2935
6	100827450	T	C	969	550	3383	1685	8376	4274	4699	2333
6	100827834	A	G	9028	4373	3992	1976	19131	9527	4124	2029
6	100829135	C	T	508	298	508	257	1734	921	639	305
6	100831568	A	C	7848	3950	4453	2224	22446	11062	4969	2468
6	100831997	G	A	2881	1029	2462	1172	12137	5377	3498	1719
6	100833287	G	A	154	76	3132	1596	3222	1615	5501	2863
6	100834674	C	T	13296	6413	4253	2120	19193	9158	4728	2356
6	100834721	A	G	274	156	336	182	374	209	454	212
6	100836784	C	A	4719	2550	1695	871	12833	6542	2832	1462
6	100837862	G	A	5	2	27	9	9	4	261	125
6	100837889	T	A	530	312	3805	1897	4287	1224	6012	3047
6	100838124	T	A	10	4	227	131	473	300	488	241
6	100838186	C	T	0	0	1	1	1	0	367	190
6	100840380	G	A	5778	2353	4155	1930	27015	12149	5375	2751
6	100844095	T	C	20948	8767	4926	2414	25452	11653	5412	2656
6	100844105	T	C	7467	3440	1501	718	9267	4607	1542	768
6	100844268	T	C	1361	434	2515	1182	9015	3590	2613	1354
6	100852016	C	T	13811	6346	4009	2009	21656	10626	4552	2289
6	100852034	A	G	3133	1227	1232	619	5193	2289	1612	781
6	100853964	C	T	1285	598	2044	1030	10558	4708	2485	1212
6	100853996	G	C	2081	1104	3500	1730	14849	7493	5657	2849
6	100854133	T	C	15382	8308	5565	2798	21671	10752	5833	2896
6	100854622	T	C	66	30	1224	588	1928	1071	3214	1616
6	100857869	G	A	6375	3311	4864	2372	21486	10540	5653	2884
6	100858936	A	T	4	3	885	429	36	17	1488	759
6	100859159	T	C	5132	2781	3794	1907	6080	3146	6005	2978
6	100859189	A	G	11193	6104	3364	1708	10304	5503	4330	2166
6	100859573	C	T	191	94	3106	1527	15045	7621	5122	2597
6	100862051	G	A	6074	3309	1325	672	7463	3900	1789	861
6	100864938	T	G	1578	809	3268	1638	12279	6258	4756	2340
6	100864960	A	G	3	2	2	1	13	5	162	86
6	100865806	G	T	1290	623	2770	1333	6630	2992	4191	2080
6	100868009	T	C	929	515	1022	528	2415	1294	1407	718
6	100868492	A	T	54	30	2524	1296	3156	1634	5772	2921
6	100868751	G	A	497	257	18	8	379	174	118	55
6	100868779	G	T	26432	12086	4003	2030	26393	13266	3165	1632
6	100869673	C	T	744	455	1479	745	2999	1607	1369	684
6	100872771	T	C	0	0	0	0	1	0	44	22
6	100872787	C	T	515	246	2227	1090	3907	1886	4560	2284
6	100873257	T	C	79	43	2463	1288	4974	2805	4496	2228
6	100879651	C	T	9671	4565	4039	1957	28610	12896	5676	2841
6	100880696	A	G	26524	12837	4888	2346	32498	15765	5306	2584
6	100883851	A	C	38267	18244	4372	2165	23306	11491	4528	2144
6	100888408	G	C	266	139	4317	2174	22208	11638	5462	2777
6	100888625	C	T	5264	2517	3963	1909	19984	9324	5410	2808
6	100890957	A	G	0	0	57	26	50	29	79	38
6	100890991	A	G	89	46	2381	1226	5729	3038	6719	3353
6	100895344	C	T	6145	2494	2354	1103	12464	5462	2000	1007
6	100896196	C	A	17	9	139	64	51	24	364	179
6	100896243	A	G	10830	5038	5584	2623	34905	16690	4318	2200
6	100896243	A	T	55	25	0	0	30	15	193	96
6	100896289	T	G	3135	1422	4551	2193	8498	4284	4632	2351
6	100904188	A	G	25044	12376	3677	1866	50566	24777	2186	1087
6	100908872	C	T	483	246	130	70	174	75	926	463
6	100909383	C	A	25	8	0	0	0	0	46	25
6	100909398	C	T	39217	18426	7514	3606	72623	35746	5425	2654
6	100910798	G	A	6567	3579	4003	1901	22802	10897	5669	2826
6	100911471	A	G	15	9	693	370	3118	1625	469	242
6	100921087	T	C	1	1	0	0	0	0	73	34
6	100921115	G	A	4717	2430	4935	2416	16626	8334	6198	3057
6	100923318	C	T	5	3	78	42	4	2	72	35
6	100923334	T	C	103	59	131	63	89	45	1442	700
6	100925774	T	C	38	15	2614	1357	1757	987	6598	3312
6	100926979	C	T	2669	1289	2405	1180	17524	8701	1494	742
6	100928767	C	T	434	213	274	128	954	458	1073	526
6	100928793	G	T	0	0	0	0	0	0	26	6
6	100929516	C	T	7532	3874	5039	2571	27737	14064	6071	3092
6	100932028	C	A	0	0	0	0	54	34	0	0
6	100932028	C	T	73	53	909	478	10447	5195	1043	515
6	100932291	C	T	7968	4038	4489	2106	18212	8530	6869	3386
6	100935766	G	A	501	254	126	52	207	95	1343	684
6	100935808	A	G	722	331	220	105	479	232	1099	569
6	100936361	T	C	26144	12383	3665	1861	25167	12562	3369	1682
6	100936372	T	C	25	11	2	1	10	8	86	42
6	100936628	C	T	12334	6020	4805	2337	19048	9199	6127	3135
6	100938553	A	C	7555	3935	1161	585	3928	2029	3687	1879
6	100949822	A	G	17820	9553	5549	2777	35213	17854	5150	2586
6	100950181	A	G	1867	1049	1090	542	3535	1775	3042	1478
6	100951699	T	C	4695	2664	3887	2037	18500	9893	5734	2843
6	100953148	G	A	28343	14324	5087	2553	27855	13908	6080	3050
6	100953883	C	T	1497	625	3152	1559	14100	6707	5223	2697
6	100953914	G	C	2	0	4	2	3	1	160	78
6	100953999	G	A	7	6	6	4	4	2	72	37
6	100954036	G	A	8541	4124	4745	2290	21821	10591	5297	2665
6	100955743	T	C	75	29	4	1	45	27	667	323
6	100955752	C	T	8113	3289	4839	2404	18307	7542	6194	3081
6	100957344	T	C	7960	3962	1431	715	7394	3801	2579	1345
6	100958059	G	A	39	16	21	13	42	12	387	198
6	100961198	T	C	174	85	1304	603	2808	1515	3486	1675
6	100966006	C	T	14586	7144	1550	755	11965	5753	2384	1192
6	100967531	G	A	1213	570	3960	1957	16668	7916	6654	3335
6	100968737	T	C	5438	2774	5312	2513	28433	13956	5216	2596
6	100968784	T	C	11	8	14	8	17	8	242	110
6	100987009	T	C	405	218	4062	2033	17888	9442	6689	3271
6	100995048	T	C	578	335	1148	531	2797	1554	1257	616
6	100999211	G	A	21	11	7	3	26	10	355	179
6	101004751	A	G	84	44	770	366	1115	611	1079	526
6	101006627	C	T	36	19	5	1	36	19	525	255
6	101007089	C	T	76	38	40	23	15	9	612	301
6	101008330	G	A	179	101	55	16	137	35	354	182
6	101008693	C	A	2750	1545	1916	965	11987	5936	2710	1324
6	101012187	A	C	174	77	3376	1595	16835	8186	5497	2768
6	101013247	G	A	240	103	147	55	272	103	305	137
6	101018032	A	G	1719	1128	4487	2266	14144	7535	6752	3418
6	101036713	T	C	479	297	3544	1788	5769	2947	5874	2871
6	101037678	T	C	54	30	697	356	147	89	1290	635
6	101039215	T	C	119	76	2281	1177	2802	1521	2659	1291
6	101039215	TAA	T	0	0	0	0	0	0	0	0
6	101039685	G	A	78	46	85	36	391	148	198	107
6	101043226	T	G	4	3	696	359	125	67	1148	583
6	101043477	T	G	2857	1382	1052	531	2279	1043	3542	1752
6	101049108	C	T	17	10	258	109	838	380	772	391
6	101058886	G	A	2137	1035	4278	2068	14843	6884	5995	3073
6	101062486	C	A	16825	7852	1438	680	4737	2245	3417	1697
6	101062532	C	A	86	44	0	0	0	0	90	50
6	101063695	G	A	712	323	484	210	2960	1454	800	393
6	101065792	G	T	13630	6518	6081	2824	28240	12442	5241	2706
6	101065809	A	G	81	29	6	2	23	8	376	210
6	101067094	T	C	7	6	113	54	135	70	167	91
6	101067135	A	C	1755	895	4636	2336	13832	6982	5885	2916
6	101068243	A	C	182	99	1015	526	2641	1493	3465	1755
6	101072307	G	A	32	16	2497	1266	624	262	6305	3167
6	101073730	G	T	193	88	3560	1728	2031	1004	6416	3279
6	101076767	C	T	39	13	2284	1028	543	195	6042	2986
6	101078718	G	A	126	61	3607	1805	2864	1371	5988	2963
6	101080621	G	A	1107	451	3278	1548	4935	2245	6243	3160
6	101084672	C	T	9	5	54	13	65	35	241	117
6	101084946	G	A	4851	2165	3779	1895	12569	6088	6227	3097
6	101086870	G	A	427	223	356	199	1843	933	776	410
6	101088350	T	C	104	54	2955	1515	7614	4152	5911	2929
6	101091434	T	C	1896	983	1532	809	5163	2902	5126	2536
6	101094516	T	C	22	12	8	5	7	4	254	120
6	101094554	A	G	16151	8930	5253	2668	13507	6982	5401	2738
6	101096476	G	A	44	20	220	94	345	163	1397	697
6	101102585	G	T	74	46	1080	579	1892	991	970	479
6	101102591	T	C	23	5	218	98	460	177	388	203
6	101109618	C	T	937	386	386	186	1874	872	837	391
6	101110984	C	T	2999	1406	4908	2373	31613	15141	5893	2979
6	101111109	G	T	273	147	379	187	1814	896	762	362
6	101111120	T	G	1004	520	1035	537	3451	1599	1082	546
6	101111521	A	C	149	83	3641	1820	8518	4492	6274	3152
6	101113781	T	C	145	82	3268	1770	8724	4867	5268	2611
6	101116140	G	A	41	11	21	13	19	10	435	231
6	101116146	C	T	9553	3950	4279	2066	18337	9038	6056	2991
6	101120006	A	G	150	72	3402	1739	15862	8554	5555	2792
6	101123503	G	T	34	7	840	407	535	265	4224	2070
6	101124428	C	T	6	3	15	6	2	2	162	88
6	101125292	A	G	1142	612	674	346	3019	1542	1777	809
6	101133600	T	C	541	302	3045	1611	6656	3881	6134	3046
6	101134077	C	T	94	39	2980	1441	5442	2002	6458	3230
6	101145178	G	A	159	74	3696	1762	12975	5646	6393	3255
6	101147095	G	T	2790	1433	1214	587	452	241	2049	1010
6	101147110	C	T	1081	427	924	441	331	147	1173	597
6	101149540	C	T	80	35	3004	1458	3179	1615	5737	2941
6	101154484	G	A	491	222	280	127	1092	545	1219	592
6	101158950	G	A	2	1	880	467	77	36	1289	616
6	101161812	G	A	1603	692	4112	2036	13137	6348	5840	2942
6	101166809	T	G	91	47	2691	1314	8376	4466	6233	3104
6	101175014	C	T	68	33	3016	1491	2137	1001	6273	3276
6	101177262	C	T	189	106	4028	2019	11240	5416	5932	2941
6	101177506	T	C	2	1	0	0	2	2	280	140
6	101181131	C	T	17	9	3	3	49	22	475	234
6	101191397	C	T	278	130	4081	2078	24752	12474	5242	2576
6	101191679	C	T	88	16	217	112	216	97	1254	651
6	101196076	C	A	0	0	0	0	8	6	34	15
6	101196080	T	C	340	189	3664	1789	9634	4960	6047	2942
6	101197953	C	T	4781	2544	5366	2732	34752	17133	5589	2724
6	101197992	T	C	0	0	0	0	0	0	30	17
6	101199616	T	C	0	0	13	5	20	8	239	110
6	101199634	C	T	237	117	3663	1656	21448	9500	5474	2742
6	101199726	T	C	605	238	3911	1963	12298	4601	5096	2473
6	101199740	C	A	0	0	5	1	23	14	282	148
6	101231296	C	A	1218	643	377	176	2293	1131	1234	581
6	101231905	G	A	209	92	4197	2036	13009	6311	5990	2989
6	101231916	A	G	10	2	216	94	563	218	1386	707
6	101234788	T	G	163	79	2005	1068	4070	2391	5261	2554
6	101235504	G	T	763	341	1180	587	3644	1774	3840	1909
6	101237129	C	A	593	310	4708	2259	12968	6146	6852	3474
6	101237174	T	A	676	304	4358	2219	5416	2780	5427	2660
6	101246010	T	C	63	36	3083	1642	3498	2006	7433	3608
6	101249417	A	G	102	70	301	160	1207	668	1240	628
6	101253474	C	T	8	2	54	22	49	21	902	453
6	101254091	G	T	29	14	228	108	334	170	1388	723
6	101256109	A	C	116	66	3346	1719	8685	4358	4810	2374
6	101257877	A	G	3574	1767	4030	2076	13024	6713	7056	3516
6	101257913	A	G	2	0	0	0	0	0	53	27
6	101258583	A	T	15	11	49	20	140	79	32	18
6	101258620	T	C	12	8	6	2	16	6	246	127
6	101261007	T	C	432	237	3609	1799	9583	4870	6303	3059
6	101263484	C	T	30096	11077	5141	2392	28848	9315	5420	2707
6	101263516	C	T	46445	20201	5804	2735	37003	15802	7124	3631
6	101270771	T	A	3	3	9	5	30	17	25	12
6	101272419	C	T	8	3	98	27	65	31	52	23
6	101272439	C	T	300	103	1098	521	1498	473	3755	1878
6	101274689	T	C	281	168	1616	806	2627	1460	1449	730
6	101275792	A	C	112	71	3258	1670	1887	1047	6751	3381
6	101277926	C	T	10233	4882	4343	2185	15508	7759	4474	2267
6	101279459	C	T	3898	1863	2089	985	8537	4013	4164	2105
6	101280508	T	C	8798	4802	3967	2012	21209	11140	6596	3294
6	101289107	C	G	69	25	0	0	41	11	647	313
6	101289119	A	G	16280	8308	3784	1865	19454	9843	5063	2570
6	101291233	T	C	1	0	0	0	18	8	34	18
6	101291262	G	A	4273	2138	3363	1641	16646	8104	5270	2690
6	101291299	C	A	279	154	295	146	432	197	207	96
6	101294431	G	A	13820	7227	1866	899	8827	4515	3399	1678
6	101294442	A	T	2932	1240	412	216	2440	1103	81	46
6	101303669	T	C	101	62	1935	971	3837	1996	3240	1650
6	101307131	C	T	3060	1425	1949	950	8082	3819	3716	1857
6	101307350	C	A	0	0	12	5	0	0	135	76
6	101307378	T	C	3	2	9	6	8	3	535	284
6	101308150	T	C	830	447	2864	1506	9375	5089	5262	2557
6	101308399	C	T	4	1	2	1	11	4	37	18
6	101308421	T	C	1369	763	3661	1760	9945	5155	6729	3211
6	101308423	T	C	1223	685	2956	1551	10907	5659	5229	2526
6	101312267	T	C	36	18	244	127	493	171	381	191
6	101312270	T	C	346	209	2382	1216	3728	2072	2017	1024
6	101312424	T	C	795	464	2865	1449	6189	3547	3746	1843
6	101312900	G	T	1311	643	2892	1505	6111	3080	5779	2856
6	101314358	G	A	1962	787	2657	1264	7103	3240	3111	1542
6	101315622	A	C	4310	2313	2997	1559	13047	6939	5509	2811
6	101315646	A	G	19	7	4	2	17	1	64	28
6	101322469	A	C	16	9	2262	1097	494	239	4935	2484
6	101322973	G	A	21	4	0	0	27	11	40	19
6	101322976	C	T	11230	6251	1957	973	9234	4739	4588	2268
6	101323003	G	A	10	4	22	10	8	2	78	35
6	101323061	A	G	5389	2145	3043	1385	15012	6402	5237	2564
6	101323078	T	C	1961	985	1460	737	3624	1796	3861	1862
6	101323860	A	C	328	187	2755	1373	4826	2510	5239	2626
6	101330188	C	T	2684	994	3682	1721	11277	5177	6225	3040
6	101335882	G	C	1453	673	2596	1221	6329	2949	5049	2484
6	101338978	T	C	169	104	2690	1416	3772	2141	5611	2782
6	101339400	C	T	543	267	2891	1452	2072	1049	6256	3035
6	101351852	G	A	2330	965	2217	1088	10088	4876	2391	1216
6	101351884	C	T	3	1	2	1	0	0	32	13
6	101351896	C	T	3002	1443	5463	2700	15997	8104	5801	2903
6	101354475	T	C	9	7	18	9	21	7	160	74
6	101354510	C	T	209	92	3341	1592	13561	6109	5052	2521
6	101362830	C	T	1	1	19	4	0	0	32	19
6	101362843	C	T	4380	1802	2836	1324	13702	6277	4409	2156
6	101363967	A	G	66395	35937	4352	2182	26183	13963	3433	1753
6	101370809	G	T	3	2	0	0	1	0	0	0
6	101370840	C	T	31	11	0	0	42	19	450	238
6	101371627	C	T	1	1	81	40	1	1	133	72
6	101371644	A	G	391	216	2537	1278	6128	3528	5676	2815
6	101371991	C	A	343	142	243	112	1029	401	1381	709
6	101371999	T	C	2453	1216	3051	1453	14867	7515	4697	2392
6	101376338	G	A	3455	1759	3208	1625	13746	6997	5287	2563
6	101380707	C	T	929	395	2759	1353	14906	7303	5025	2563
6	101382444	A	T	4	1	0	0	10	2	104	44
6	101387049	A	C	20759	10466	2235	1060	9966	5022	3476	1695
6	101391997	T	C	15955	8692	3411	1722	20355	10293	5648	2789
6	101392348	G	A	1792	638	3105	1460	10951	4984	5993	2990
6	101395407	G	A	2991	1323	778	398	4405	1971	490	239
6	101395577	A	C	5902	2903	2977	1431	9286	4524	1362	696
6	101403752	A	G	3221	1642	3503	1743	9917	5251	5091	2547
6	101403780	A	G	668	330	943	435	1135	573	2685	1363
6	101406289	T	C	1631	719	2658	1316	12715	6547	6067	3017
6	101406380	A	G	226	133	1759	897	6170	3233	4144	2028
6	101408556	G	A	1613	731	3797	1885	16626	8087	5456	2708
6	101408937	T	G	575	329	3008	1479	10976	5933	5301	2629
6	101409649	T	C	8954	4901	3998	2054	17600	9496	5743	2921
6	101413249	C	T	2700	1213	3696	1808	25304	12480	5712	2872
6	101426715	A	G	0	0	0	0	1	0	112	60
6	101426759	T	C	12550	6263	5207	2448	25014	12409	5237	2536
6	101426811	T	G	56	23	4	3	26	16	335	162
6	101431977	C	T	670	273	3737	1821	7537	3260	6435	3163
6	101436242	A	C	273	142	69	32	273	134	573	288
6	101436251	T	C	49	18	6	3	48	22	603	283
6	101437349	C	T	718	385	3717	1814	11734	5707	5340	2588
6	101438196	C	T	370	151	475	255	1668	630	476	233
6	101438213	T	G	3231	1697	4042	1949	16820	8599	4902	2436
6	101438377	A	G	5	3	0	0	0	0	34	16
6	101441212	T	C	1275	663	2694	1298	7339	3695	1596	785
6	101441416	T	C	15509	8098	5404	2595	27122	13661	5039	2502
6	101442297	C	T	4	3	504	231	141	45	1218	603
6	101447290	G	T	79	32	63	26	25	15	506	240
6	101447338	G	A	12536	6162	6258	2933	14245	6725	5499	2790
6	101447345	T	G	9671	4195	4328	2046	12976	5947	4604	2298
6	101447375	T	A	338	159	345	152	914	436	874	449
6	101449041	G	T	5148	2412	4215	2093	15837	7762	5114	2561
6	101456607	A	G	185	88	587	287	4436	2121	988	463
6	101460674	G	A	65	26	1961	934	4330	1417	1761	882
6	101460679	A	G	146	83	3713	1900	11886	6825	4804	2419
6	101463320	A	G	1029	607	3815	1991	14449	8015	5974	2970
6	101466600	A	G	374	235	382	194	1220	656	1810	878
6	101467382	A	G	8	3	8	5	3	2	165	78
6	101468591	A	G	1009	534	1705	858	2413	1278	4995	2528
6	101468615	T	C	415	180	262	130	363	148	1396	700
6	101470232	A	G	319	159	5273	2718	34409	18021	4646	2320
6	101470256	C	A	52	17	584	269	4088	1507	459	246
6	101470259	G	A	0	0	0	0	0	0	0	0
6	101471710	G	T	60148	30317	7309	3626	55715	28273	5142	2545
6	101471743	T	C	118	33	0	0	15	8	355	161
6	101482367	A	G	193	107	56	32	165	85	648	323
6	101482379	G	A	7212	3280	2286	1170	18262	8756	2269	1143
6	101487473	A	G	3345	1846	3957	1867	15827	6560	6054	3067
6	101487483	G	A	3712	1940	4373	2095	18953	7697	5596	2787
6	101488697	G	A	43	23	636	322	1526	714	1578	798
6	101491425	G	A	7448	2752	3867	1834	17264	7112	5922	2968
6	101491467	C	G	63	43	60	29	98	56	132	69
6	101503355	C	G	92	43	25	14	36	14	238	116
6	101503366	T	C	16438	9064	6377	3243	29757	15040	5881	2972
6	101504510	T	C	67	31	49	22	121	62	564	276
6	101506280	C	T	2327	1009	936	462	1869	942	2790	1453
6	101507298	G	A	28	17	163	91	322	185	152	73
6	101507312	T	A	37	17	59	28	79	33	541	273
6	101507345	G	A	605	247	826	386	2318	1082	3010	1537
6	101508328	T	C	125	66	37	16	177	89	464	240
6	101521943	A	G	4	3	47	23	8	4	166	77
6	101521989	G	T	711	288	828	419	4638	2320	2576	1311
6	101522024	C	A	440	183	783	386	2691	1303	2869	1448
6	101540875	A	C	13251	7562	3497	1795	13646	7411	6029	2950
6	101541483	A	C	3723	1998	3584	1733	22661	11334	4206	2052
6	101541503	T	A	92	52	0	0	842	364	37	19
6	101550317	G	A	1014	381	86	48	604	202	473	243
6	101554332	G	A	105	29	50	27	82	41	343	173
6	101556289	T	C	7504	4130	2771	1368	11214	5773	4743	2320
6	101559917	C	T	25	14	7	4	19	5	234	110
6	101560061	C	T	1520	719	1297	622	6663	3365	4279	2131
6	101560073	T	C	5	3	0	0	22	9	26	14
6	101560344	C	T	82	36	1972	933	6613	3000	5619	2842
6	101560373	T	G	14	3	215	100	520	181	1478	740
6	101562017	T	C	2670	1334	1163	592	4172	2110	4094	2009
6	101563724	T	C	5707	2701	1134	552	4544	2265	2021	986
6	101568205	T	A	3	1	0	0	14	5	92	51
6	101568220	A	G	105	57	38	20	110	54	519	265
6	101573489	T	C	234	129	113	67	464	237	109	52
6	101573510	C	T	230	81	25	13	197	58	250	135
6	101573524	T	C	20384	10292	4321	2069	31464	15772	6038	3004
6	101573555	C	T	13263	6491	3831	1800	22880	10314	4788	2330
6	101574220	A	G	38	24	255	126	360	198	1606	786
6	101575382	T	C	52	21	54	24	152	76	349	187
6	101575412	C	T	1267	591	3829	1865	14718	4907	4867	2441
6	101576169	A	C	582	300	3597	1749	10022	5197	5227	2666
6	101576316	C	A	1599	732	3364	1612	7680	3582	6268	3077
6	101576535	G	T	2666	1306	2749	1340	9763	4591	2102	1043
6	101584291	A	G	7399	4048	3929	1964	14857	7722	6730	3285
6	101584325	G	A	160	56	37	16	27	9	345	158
6	101584340	T	A	19	11	8	3	0	0	65	32
6	101584342	C	T	18684	10129	3856	1915	28121	14245	6126	3001
6	101585846	T	G	1820	900	300	160	1799	762	1291	648
6	101585854	G	T	4598	1526	2605	1224	9486	3829	1511	783
6	101585855	T	A	1500	744	286	152	1430	593	1307	669
6	101585895	C	T	1132	321	1716	773	2001	768	1603	799
6	101587218	G	A	1477	611	3794	1856	14278	6685	4249	2079
6	101587252	G	A	0	0	19	4	0	0	64	35
6	101588347	T	G	12	8	3	3	17	10	162	89
6	101594795	C	A	408	174	1709	856	4781	2247	3756	1885
6	101598363	G	A	3150	1697	1198	604	3306	1734	2300	1135
6	101615394	C	A	98	36	312	153	1304	551	397	192
6	101615409	T	C	854	430	2497	1290	12349	6281	2776	1371
6	101615452	A	G	746	352	2674	1387	9529	4804	1483	762
6	101623189	G	A	57	33	253	110	569	336	630	324
6	101623236	G	A	7	3	29	18	46	20	328	162
6	101623345	G	T	1810	897	3846	1892	13392	6444	5460	2629
6	101626175	T	C	296	186	241	131	637	347	1388	686
6	101632702	A	G	194	106	736	388	2616	1385	1704	840
6	101647162	G	A	541	264	287	128	1160	538	1352	660
6	101648536	G	A	58	28	261	129	753	372	1800	899
6	101650250	G	A	1621	723	290	146	1449	679	1531	783
6	101650474	T	G	3156	1842	3845	1887	11232	5842	6309	3174
6	101652092	G	A	237	92	1331	627	4799	2159	5261	2610
6	101653963	G	A	1996	694	333	157	2025	942	1314	658
6	101653981	G	A	1001	411	389	184	2340	904	109	51
6	101655998	A	G	335	178	1687	830	2042	1059	5396	2747
6	101658891	C	T	1060	456	2189	1104	4742	2470	5301	2638
6	101659322	G	A	15691	7504	2751	1318	14881	7111	4958	2486
6	101659388	A	C	3615	1764	3567	1766	22750	11743	4704	2341
6	101663973	T	G	518	278	402	206	2203	1138	1871	922
6	101664121	G	A	292	131	375	204	1697	801	1371	687
6	101674290	C	T	13800	6214	4485	2075	17939	7705	4171	2099
6	101674316	G	A	31	13	26	8	9	3	63	28
6	101679914	C	T	14955	7964	3737	1802	15561	7528	4483	2222
6	101679962	C	T	16	6	13	8	8	4	78	41
6	101680276	A	G	116	39	370	187	1892	939	1750	825
6	101681083	G	A	75	41	315	155	1423	720	1624	837
6	101681125	A	G	2	1	18	10	3	3	303	151
6	101682025	T	G	336	176	306	137	1258	683	1506	770
6	101682688	A	G	1440	802	345	173	1826	907	1437	753
6	101682729	G	T	10664	5218	4313	2081	16215	7875	5867	2977
6	101688127	A	G	810	415	1433	710	5378	2757	3386	1716
6	101689619	T	G	1287	737	413	198	2835	1370	1560	769
6	101690171	A	C	39	21	133	79	524	250	95	44
6	101690178	A	G	811	458	2699	1390	6762	3602	2947	1446
6	101690424	A	G	4746	2596	4352	2061	15529	7867	6430	3177
6	101690461	C	T	0	0	11	7	0	0	60	30
6	101692731	A	C	73	36	1460	707	1762	901	2736	1354
6	101699402	G	A	632	329	536	259	1632	814	1519	748
6	101702523	T	C	74	41	2988	1518	734	404	6492	3246
6	101710737	G	A	12	5	205	99	500	253	204	103
6	101710737	G	T	0	0	0	0	0	0	0	0
6	101712917	C	T	32	17	1	0	23	9	602	293
6	101714615	T	G	4458	3153	3114	1498	14997	7696	5090	2599
6	101716327	C	T	42	14	0	0	26	14	616	288
6	101716365	T	G	75	39	0	0	50	24	638	310
6	101716901	A	G	18586	9138	3118	1600	17490	8845	2084	1032
6	101716913	G	A	118	63	12	4	35	16	579	275
6	101721747	C	T	765	239	525	235	2167	686	334	164
6	101721753	G	A	6585	2982	3283	1577	13113	6073	5125	2553
6	101721769	G	A	93	49	39	24	81	42	555	274
6	101726103	G	T	977	301	2129	950	7335	3257	2345	1179
6	101729037	G	T	9	6	0	0	0	0	105	53
6	101729042	T	C	18	9	0	0	23	13	443	219
6	101734063	T	C	13376	6838	2665	1365	9354	4811	3736	1858
6	101734272	C	T	8	5	4	2	27	12	265	139
6	101748442	T	G	406	197	2489	1250	7463	3317	3701	1859
6	101748454	A	G	13	8	33	15	51	28	919	477
6	101748472	G	A	0	0	23	11	94	35	269	134
6	101752570	T	C	1334	820	772	400	2005	1039	2417	1203
6	101759843	T	C	156	102	44	23	65	25	855	426
6	101761752	G	A	6	3	12	6	14	7	255	134
6	101765624	G	A	680	312	2782	1306	8586	4114	3744	1826
6	101775146	A	G	30	12	2249	1090	134	71	5677	2824
6	101776442	T	C	8	4	83	46	74	44	0	0
6	101776449	C	A	13	1	258	122	323	159	50	20
6	101776456	A	G	873	633	2462	1249	5790	2934	3277	1639
6	101776490	T	G	979	554	2809	1451	6752	2605	3697	1877
6	101778514	G	A	2	0	49	28	57	27	818	401
6	101781462	A	G	41	23	52	19	31	10	947	474
6	101788441	C	T	6	1	9	5	1	0	225	104
6	101788444	C	T	43	25	8	5	34	16	221	103
6	101790938	A	G	0	0	0	0	0	0	255	128
6	101790951	A	C	1	1	0	0	7	0	128	56
6	101791131	G	A	1558	720	3324	1541	12444	5612	2978	1423
6	101792157	G	A	14183	6605	4106	1872	18801	8664	4730	2388
6	101792165	A	T	1650	665	483	209	3191	1229	279	132
6	101792183	A	G	1065	362	500	208	2430	833	303	151
6	101793433	G	A	77	40	631	297	1853	940	2978	1456
6	101794011	T	C	142	81	449	220	476	217	2653	1324
6	101795753	C	A	2	0	5	0	16	7	837	424
6	101799416	T	C	19	6	0	0	11	8	169	89
6	101802328	A	G	1	1	25	11	25	14	944	453
6	101803947	T	C	35	20	521	249	1928	1017	796	398
6	101804173	G	A	9	4	4	2	9	0	129	64
6	101804197	T	C	180	93	275	141	1011	480	166	91
6	101806785	G	A	49	25	517	250	929	447	1766	895
6	101806793	A	G	18	12	83	48	224	119	373	192
6	101806816	A	G	179	102	920	457	4821	2595	2121	1023
6	101807244	A	G	504	276	1204	631	6013	3176	2378	1117
6	101808696	T	C	0	0	0	0	0	0	0	0
6	101808742	G	A	3165	1500	1022	514	8782	4291	2179	1076
6	101813148	G	A	2415	985	724	370	5752	2663	2154	1108
6	101813169	T	G	22	5	0	0	8	0	131	75
6	101813283	G	A	1301	675	1700	893	4410	2046	2661	1291
6	101813309	T	G	2171	1242	1921	1001	6815	3664	2628	1306
6	101813766	T	C	2493	1416	3732	1868	25522	13342	5647	2756
6	101814411	A	G	10974	5850	3472	1697	22520	12146	5254	2640
6	101817009	T	C	68	39	454	242	932	523	1749	879
6	101818753	A	G	30	21	1139	566	331	178	2988	1480
6	101819830	C	T	183	115	608	278	1753	809	2070	979
6	101820085	A	G	122	74	680	345	1536	826	1447	717
6	101821964	A	G	6	2	0	0	0	0	0	0
6	101821986	A	C	6433	3085	1895	884	7398	3696	2773	1306
6	101822000	G	T	12	4	0	0	1	0	199	105
6	101823850	A	G	31	12	0	0	13	5	197	94
6	101825315	G	A	18	9	6	1	3	1	270	145
6	101827862	T	G	31	14	0	0	14	8	192	95
6	101831261	C	T	31391	16198	5006	2513	30918	15065	6789	3388
6	101831312	A	G	108	53	45	18	85	40	719	372
6	101831350	G	A	4	2	4	1	10	3	265	145
6	101832150	T	G	166	70	678	356	3163	1487	1560	794
6	101832200	A	C	4410	1969	4008	1930	26895	13077	4673	2387
6	101833950	G	C	1	1	146	76	140	50	94	38
6	101833972	G	T	281	142	1798	882	4474	2032	2060	1037
6	101833997	T	C	3	2	0	0	1	0	216	101
6	101835099	A	G	1020	485	412	184	4238	1968	327	168
6	101835116	T	C	8874	4858	3792	1933	26318	13238	5323	2606
6	101837672	C	T	5071	2561	3007	1434	8833	4227	5568	2811
6	101839454	G	A	10814	5420	2666	1320	11825	5722	1480	744
6	101839969	A	G	2192	957	530	257	2429	1165	466	242
6	101840009	T	G	481	249	55	27	154	74	603	301
6	101840616	T	G	3149	1432	434	200	5064	2375	449	210
6	101844230	T	C	33	13	286	143	636	280	441	220
6	101844253	G	A	632	302	1863	867	4823	2151	2420	1195
6	101848295	A	G	843	459	779	375	3652	1995	1636	781
6	101848439	A	G	2190	1214	719	368	4313	2223	1555	757
6	101853875	G	A	13785	6106	2122	992	11376	5319	2561	1271
6	101854609	T	C	0	0	0	0	3	1	17	9
6	101854616	T	C	0	0	0	0	0	0	63	31
6	101854633	G	A	526	213	1108	532	5361	2263	2213	1107
6	101855808	G	A	2022	999	3243	1606	12402	6087	4780	2344
6	101856136	G	T	2078	834	3270	1616	9268	4515	5934	3021
6	101856511	C	A	328	186	698	365	1168	631	466	229
6	101856525	G	A	19	11	6	3	20	10	430	220
6	101856600	T	A	142	59	9	2	13	7	360	172
6	101860208	G	C	0	0	3	3	12	6	471	235
6	101860248	A	G	30	25	975	481	1295	755	1259	609
6	101864110	G	A	568	333	1897	955	9577	4761	4277	2191
6	101864122	C	T	3	2	9	6	5	2	79	39
6	101866368	G	A	4960	2268	3525	1793	15831	8025	5280	2649
6	101868150	C	A	87	47	34	12	97	43	897	472
6	101868152	A	G	14	8	17	6	20	10	69	38
6	101869317	T	G	203	100	0	0	96	42	477	239
6	101869324	C	T	9	4	17	6	94	25	80	45
6	101870167	T	C	812	429	3437	1750	10038	5230	5421	2651
6	101871980	C	T	0	0	2	1	6	1	309	145
6	101871990	C	T	68	31	3036	1446	5662	2620	6492	3211
6	101873715	T	C	1565	842	1762	937	6777	3621	2246	1137
6	101873752	G	A	143	90	427	209	949	470	507	244
6	101874205	G	T	178	93	2400	1153	3901	1700	3330	1623
6	101874562	G	A	1225	489	699	339	1279	401	1590	732
6	101874585	A	G	1404	653	670	339	1463	613	1725	864
6	101874649	C	G	325	160	737	394	2714	1032	1692	839
6	101874654	C	A	411	179	1077	490	4363	1749	2162	1124
6	101875684	G	A	948	455	651	298	1459	696	1683	828
6	101875714	G	T	1086	437	3738	1782	4343	1819	4826	2397
6	101877175	A	G	488	240	645	310	1575	739	1856	900
6	101877184	G	A	671	309	1035	479	2844	1408	2419	1266
6	101879749	G	A	77	38	33	17	161	46	175	83
6	101879808	T	C	615	376	415	191	1232	585	1238	614
6	101879846	G	T	5578	2554	4827	2357	20971	9823	5858	2922
6	101880226	C	T	1720	818	4380	2121	14653	6929	5840	2972
6	101880376	A	G	1092	622	3765	1906	17740	9931	6041	2998
6	101881907	C	T	2402	1232	447	216	1695	908	1319	652
6	101883637	A	C	3077	1436	4632	2250	23890	11462	5628	2767
6	101883656	A	C	2791	1178	4048	1959	15698	7117	5563	2720
6	101886701	G	A	1383	758	1469	723	6049	2993	2419	1202
6	101889096	G	A	37	15	20	11	321	83	202	101
6	101890395	A	G	1626	890	4610	2274	24615	12928	4908	2403
6	101891573	T	C	161	84	1036	543	2058	1146	2392	1158
6	101892671	C	A	8	4	0	0	0	0	240	116
6	101892716	A	C	139	74	530	285	967	487	382	210
6	101897520	T	C	9	1	61	28	37	17	476	239
6	101897534	G	T	2642	1091	4752	2301	18321	8379	6156	3044
6	101899170	C	T	9	7	52	31	14	6	378	171
6	101899175	T	G	1875	948	3707	1836	5830	2995	6597	3267
6	101900112	A	G	1	1	56	27	56	32	160	86
6	101900114	T	C	69	37	2233	1180	3682	2016	3582	1775
6	101901244	G	A	82	44	531	256	1956	933	961	461
6	101901878	G	A	53	30	93	44	519	188	936	469
6	101901973	A	C	35995	17706	5703	2983	33751	16972	6236	3126
6	101902958	C	T	14	10	72	23	33	20	636	338
6	101903589	A	G	123	75	522	278	1024	564	414	196
6	101904442	A	G	629	386	2920	1470	3306	1825	5243	2626
6	101906652	A	C	474	328	1292	664	6207	3177	1384	703
6	101908160	A	C	168	114	233	143	1427	717	762	382
6	101909897	T	G	93	54	550	266	635	330	450	226
6	101909931	C	A	120	64	690	365	1425	710	1877	960
6	101915625	G	A	788	329	2898	1352	5811	2730	5559	2802
6	101916765	T	C	23200	11837	4264	2113	22028	11039	5531	2756
6	101918057	A	T	30	13	3	1	0	0	76	36
6	101918099	G	A	4009	1882	1044	469	6661	3015	1113	533
6	101918117	C	A	1503	721	165	85	2473	1116	81	38
6	101918681	A	G	0	0	0	0	10	5	38	21
6	101918695	A	G	295	203	1482	699	3976	2077	3363	1727
6	101918727	G	A	0	0	44	17	44	20	82	42
6	101922699	C	T	10	6	823	379	36	14	3064	1509
6	101925369	C	T	1379	398	61	26	983	316	122	54
6	101927338	T	C	22	7	1025	484	400	248	3736	1923
6	101928788	T	G	1004	581	3257	1660	10446	5626	6706	3280
6	101929189	C	A	80	41	234	104	622	207	506	258
6	101929203	G	A	1378	655	3338	1598	12853	5895	6693	3350
6	101932126	G	A	130	47	2416	1124	1741	680	5671	2772
6	101933087	G	A	435	183	2735	1444	4752	2427	6560	3308
6	101933529	C	A	384	207	3362	1638	5543	2559	7014	3524
6	101941200	G	A	1932	782	3494	1683	6751	3345	6126	3074
6	101941205	C	G	6	1	17	5	5	4	186	95
6	101941238	G	C	1	0	0	0	9	3	112	46
6	101941240	T	C	2383	1181	4082	2086	15206	8014	5894	2969
6	101944954	G	A	9995	4658	4721	2190	18237	8198	5989	3033
6	101947367	C	T	80	36	1951	901	1062	439	4609	2316
6	101953217	C	T	13208	6118	5646	2636	40439	18871	5859	2870
6	101953555	G	A	2484	1115	2665	1323	9953	4807	5492	2777
6	101957259	C	T	0	0	6	2	0	0	73	45
6	101957291	T	C	162	103	1531	797	3824	2211	4989	2476
6	101957413	G	A	920	430	2540	1211	11575	5670	5925	3019
6	101959098	A	G	171	103	1861	970	4311	2322	3338	1703
6	101962940	C	T	7872	3825	1847	913	419	122	3084	1509
6	101964843	T	C	910	505	1690	843	10351	5088	2440	1179
6	101964893	G	A	80	43	211	114	789	430	140	71
6	101964914	A	G	553	337	1550	775	2354	1190	4926	2450
6	101966253	T	G	352	186	2879	1377	18471	9489	7359	3621
6	101966333	G	A	558	270	2155	988	9780	4634	3085	1521
6	101966523	C	T	58	29	226	121	613	268	179	90
6	101966553	T	C	3113	1717	3641	1885	20652	11130	5056	2509
6	101967710	T	C	560	313	1653	866	6948	3820	2876	1405
6	101967773	G	A	0	0	6	2	0	0	111	57
6	101970214	A	C	141	71	1696	814	4954	2708	3050	1525
6	101970544	G	A	410	160	3321	1521	10161	4741	4939	2442
6	101970863	G	T	378	188	1666	865	6151	2899	2371	1174
6	101970908	G	A	10	3	16	9	20	4	668	347
6	101976291	T	G	354	192	2368	1148	5337	2735	6109	3019
6	101977508	G	A	1693	906	2109	1014	10307	4890	1309	650
6	101982531	A	G	133	82	1490	786	2202	1142	4835	2452
6	101987089	C	T	127	61	2930	1512	5488	2607	7180	3632
6	101988652	C	A	44	15	2507	1258	943	378	6638	3315
6	101988727	C	T	216	103	2322	1190	11244	5555	2895	1425
6	101990259	T	C	2120	1090	3502	1728	17270	8717	6232	3046
6	101991728	A	G	230	117	2604	1250	4541	2242	5668	2802
6	101993937	A	G	336	190	2705	1294	5424	2646	6766	3284
6	101997051	C	T	4852	2243	4390	2062	18717	8453	5503	2758
6	101997529	G	A	1	0	40	23	3	1	135	73
6	101997543	A	G	762	423	2026	995	7968	3908	4020	2040
6	102001911	A	G	0	0	0	0	12	7	0	0
6	102001948	A	G	1595	698	5704	2809	37806	19000	5789	2916
6	102001990	A	G	0	0	7	4	21	15	42	18
6	102002064	C	T	1374	673	698	358	2634	1057	435	221
6	102002092	T	G	17854	8252	4841	2383	37443	18067	6104	3033
6	102002591	A	C	1580	852	2340	1221	7664	4098	5061	2469
6	102005332	C	T	32	14	149	66	221	101	221	112
6	102005370	C	T	586	274	1704	831	4920	2253	4779	2394
6	102006015	C	A	756	294	1685	723	3358	1327	3999	1913
6	102006016	C	G	1658	617	2981	1456	6479	2438	5111	2531
6	102006568	G	C	173	47	2088	839	3927	1055	4023	1816
6	102008823	T	G	617	414	2180	1120	5732	3172	2412	1202
6	102011494	G	A	16	8	2061	1034	342	167	6504	3228
6	102013601	G	A	169	81	3194	1562	12613	6450	4511	1980
6	102014102	G	A	1264	617	2390	1163	7820	3784	3995	1896
6	102017666	T	C	153	93	840	437	1637	979	1137	558
6	102019106	T	C	4528	2394	3388	1652	5972	2871	4396	2082
6	102020218	C	T	126	58	313	139	1161	552	1826	934
6	102021152	A	G	439	263	1272	650	5442	2919	3002	1491
6	102021173	C	T	0	0	0	0	7	3	71	33
6	102024369	A	G	35	24	2744	1432	2396	1522	5946	2936
6	102025525	A	G	168	87	831	412	1655	800	2282	1164
6	102026011	G	A	165	78	348	159	1151	550	1947	966
6	102026932	T	G	51	25	489	247	837	440	2278	1108
6	102033374	A	G	63	25	335	168	409	225	2081	1018
6	102033509	T	C	302	141	382	189	540	245	2093	1024
6	102033541	A	G	4757	2252	3427	1711	13302	6709	4969	2444
6	102034028	A	G	0	0	0	0	0	0	45	22
6	102034071	T	G	3375	1765	4449	2266	13493	7163	3748	1832
6	102037328	C	T	0	0	0	0	6	3	75	44
6	102037354	G	A	27400	14091	5032	2533	28543	14240	5393	2654
6	102037684	A	G	1343	773	1988	992	7248	3729	4419	2245
6	102037690	T	G	2129	1082	3600	1790	12323	6104	5343	2705
6	102038214	A	G	6619	3645	4941	2579	17460	9198	5418	2705
6	102042953	C	A	417	175	2678	1332	4159	1953	5512	2758
6	102045546	T	C	4738	2279	2337	1139	10858	5233	2875	1435
6	102053814	G	A	803	364	2678	1278	6320	2873	5240	2692
6	102054090	T	C	9907	5495	2614	1309	14978	7639	5312	2648
6	102054445	G	C	297	162	205	94	405	203	340	175
6	102054465	A	C	14039	6573	3980	1943	23142	11814	5007	2417
6	102055014	G	A	2217	940	3365	1597	13162	6381	5750	2859
6	102055129	G	A	39	16	24	14	12	7	438	225
6	102055145	T	C	21	14	0	0	0	0	93	43
6	102055493	T	A	211	118	2672	1303	6003	3074	2569	1308
6	102055849	T	G	21	11	5	2	0	0	359	177
6	102056470	G	A	2108	878	3186	1524	10187	5005	5655	2822
6	102058566	C	A	29	15	30	9	16	8	404	215
6	102058583	G	A	9025	4459	4758	2316	19659	9683	5730	2938
6	102058591	T	C	4316	1978	2532	1304	11643	5465	1304	689
6	102058891	C	T	182	86	2711	1297	10144	4615	6174	3078
6	102061065	G	A	2	1	0	0	3	1	248	125
6	102061080	A	C	163	81	1949	948	3378	1710	4342	2214
6	102062571	G	A	217	92	1823	866	2440	1175	5228	2642
6	102065160	G	A	21793	9620	2933	1309	21483	10176	3875	1840
6	102065378	A	C	10	4	87	39	303	157	1019	517
6	102066479	A	G	17	11	137	78	473	281	223	117
6	102066487	G	T	374	150	2020	956	4083	1838	4758	2406
6	102066496	A	C	0	0	0	0	2	1	56	23
6	102066497	C	A	0	0	0	0	2	1	56	24
6	102077056	G	A	135	56	1629	831	4967	2328	3614	1815
6	102081262	T	C	0	0	0	0	5	1	210	105
6	102081303	T	C	8	4	0	0	0	0	198	97
6	102084491	G	A	0	0	3	2	29	13	0	0
6	102084491	G	T	67	54	1547	821	3208	1747	2865	1480
6	102085553	A	T	943	572	2060	1041	8162	3836	3422	1715
6	102085576	C	T	1411	686	2744	1320	12563	5954	4522	2223
6	102090079	G	A	37	18	2203	1099	677	289	5710	2879
6	102096323	T	C	51	30	1393	736	1450	874	2305	1119
6	102097161	C	T	1541	782	1720	874	9837	4867	2108	1079
6	102100900	T	C	2130	1153	3068	1514	12925	6666	6310	3166
6	102102237	A	C	3457	1779	1132	587	3940	2050	1451	740
6	102110607	A	C	0	0	0	0	0	0	0	0
6	102110607	A	G	3932	2397	2825	1509	16675	8738	5398	2720
6	102111184	G	A	32505	18289	4358	2162	24996	13723	5682	2795
6	102113164	C	T	2531	1297	1417	733	5077	2472	2493	1222
6	102114740	T	G	0	0	0	0	0	0	46	27
6	102114780	A	G	5647	2758	2842	1425	8299	4116	4655	2338
6	102116069	T	C	789	444	2073	1007	3153	1625	2877	1402
6	102118346	A	G	68	31	2131	1061	7226	3678	6040	2923
6	102119829	G	A	972	447	2802	1359	10473	4929	6496	3223
6	102124008	A	T	211	121	747	387	1664	809	1667	854
6	102124031	C	T	3438	1723	3531	1791	13158	6415	7018	3465
6	102128843	A	G	21	15	822	439	2416	1312	567	307
6	102130209	G	A	180	83	1430	675	3645	1636	4323	2117
6	102131385	A	G	0	0	0	0	0	0	0	0
6	102131385	A	T	1292	970	2962	1650	9044	5164	7194	3617
6	102132235	A	T	7	2	0	0	5	2	166	65
6	102132252	G	A	622	194	1455	710	3687	1567	2227	1119
6	102133507	A	C	1047	552	854	417	2583	1304	2293	1141
6	102134216	T	C	1	1	25	15	530	271	30	9
6	102135266	T	C	24	15	1135	551	2254	1086	4114	2041
6	102138254	A	G	2358	1221	3326	1666	20673	10357	6959	3513
6	102138968	A	G	0	0	2	2	0	0	198	99
6	102145080	C	T	275	154	2219	1050	3907	1818	6771	3475
6	102145638	T	C	765	286	2258	1062	7751	3229	5926	2899
6	102145650	T	A	797	276	2325	1102	6917	2594	5926	2890
6	102145667	C	A	0	0	7	5	1	0	189	91
6	102147600	T	G	612	327	1261	592	4232	2112	2822	1441
6	102149958	T	G	16	3	727	237	298	24	3096	1504
6	102155057	G	T	428	166	2226	1008	12976	6114	5490	2755
6	102157807	G	A	47	26	18	10	28	10	371	186
6	102157814	G	T	3267	1719	1965	970	9870	4796	3961	2051
6	102158552	T	C	345	160	43	17	205	109	1065	534
6	102160686	T	C	22	6	23	12	72	39	972	493
6	102163043	C	T	114	66	1790	891	1409	674	4184	2092
6	102165329	A	G	191	132	2028	1046	1779	1004	5855	2885
6	102165846	C	G	0	0	5	2	2	2	83	43
6	102166053	G	A	341	141	1649	813	4005	1885	3583	1782
6	102166481	G	A	66	33	14	9	281	133	607	291
6	102166559	A	G	1085	654	1113	567	6798	3638	3867	1893
6	102167208	G	A	1793	744	3341	1645	11750	5323	6419	3361
6	102167238	A	G	0	0	2	1	7	3	56	23
6	102168372	A	G	13	10	1128	593	362	224	5230	2563
6	102170855	A	G	280	170	1856	966	2762	1542	6674	3283
6	102171623	A	G	222	154	351	186	552	341	2931	1447
6	102177134	T	C	492	323	1517	751	1642	879	3878	1967
6	102178044	C	T	171	91	332	127	424	217	1921	970
6	102178732	G	A	237	97	2302	1148	2324	1040	6609	3268
6	102183251	A	G	0	0	0	0	3	1	80	40
6	102183265	C	T	1124	582	1937	935	6861	3362	3980	2065
6	102184457	G	A	377	139	3100	1224	1671	670	5621	2799
6	102187325	G	A	1783	875	684	357	1639	740	1838	942
6	102187358	C	T	11863	5552	2512	1209	14049	6814	3099	1528
6	102187585	A	G	12	8	53	29	19	7	451	222
6	102193190	C	T	92	52	634	313	1154	560	2159	1097
6	102193225	C	T	10	3	45	16	61	36	477	233
6	102193813	G	A	1641	570	1687	810	7103	2754	4053	1992
6	102193835	A	G	1644	610	1748	827	7276	3074	3668	1782
6	102195073	G	A	189	103	317	135	1108	548	1181	595
6	102196504	T	G	302	182	1619	802	2497	1296	5979	3016
6	102198018	G	T	2787	1029	1722	819	3692	1751	4346	2158
6	102200194	T	G	98	65	1685	828	2684	1402	4588	2307
6	102202324	T	C	1484	759	3359	1653	18642	9439	5907	2922
6	102202330	A	G	25	11	16	9	44	22	569	286
6	102202511	G	A	1643	845	2020	960	8341	3904	4957	2467
6	102211675	A	G	53	34	1340	669	1821	1109	4925	2476
6	102211817	C	A	306	155	2192	1107	2937	1461	5507	2773
6	102212124	T	C	32	14	23	9	5	2	748	374
6	102212160	G	A	4483	2251	1085	528	4387	2208	2739	1238
6	102230218	G	A	3088	1646	2817	1390	11985	5471	5992	2998
6	102243513	T	C	15360	7622	4648	2292	14961	6844	5279	2571
6	102243583	C	T	781	203	34	12	546	162	97	52
6	102244019	C	T	19	8	23	11	178	69	458	262
6	102244031	A	G	15	6	34	14	28	13	486	277
6	102246103	G	A	0	0	23	9	54	15	57	35
6	102246129	T	G	679	372	3020	1466	5071	2529	3549	1800
6	102249515	A	G	75	48	734	357	1270	783	1373	669
6	102250847	A	G	1405	704	1894	941	7727	4001	5219	2655
6	102250872	C	A	507	218	747	363	3231	1473	2078	1019
6	102251560	G	C	967	457	2898	1372	7584	3618	5500	2791
6	102251608	G	T	829	305	1802	858	2551	1158	5206	2633
6	102252827	T	A	1981	944	2476	1232	5874	2770	5631	2798
6	102252878	C	A	2133	892	1697	801	1823	907	4643	2300
6	102255049	A	G	116	52	19	12	9	6	485	240
6	102255073	C	A	22836	9695	2073	959	11270	5353	4684	2309
6	102257558	A	T	175	85	2897	1481	5848	2896	5782	2913
6	102266322	C	G	57	31	936	476	7654	4049	547	278
6	102270322	C	T	10661	4904	2303	1038	8379	3930	4797	2332
6	102273476	C	T	32	5	499	143	331	12	2603	1271
6	102273800	C	A	3	1	8	2	2	0	497	239
6	102273820	A	G	341	187	1302	637	1577	734	5023	2544
6	102279200	G	A	2967	1057	2790	1313	8664	3962	5757	2859
6	102284861	G	A	1885	893	3032	1359	10561	3822	5191	2667
6	102284870	G	T	1252	596	1985	936	6339	2478	4565	2344
6	102286407	C	T	100	54	312	127	771	366	1189	589
6	102291308	T	A	13	9	24	11	2	0	251	116
6	102291342	T	C	1587	751	2089	1012	6472	3337	3236	1589
6	102293235	C	G	1105	407	806	392	2147	715	1445	734
6	102293249	C	A	1067	411	834	408	2614	995	1441	739
6	102297190	T	C	4599	2587	3200	1615	11806	6314	3480	1761
6	102303080	C	T	1329	761	2796	1388	12090	6506	5881	2918
6	102304139	G	A	1374	593	3499	1746	15472	7488	6057	3145
6	102305732	T	C	52	27	0	0	6	4	418	193
6	102305768	T	C	5578	3320	2108	1096	7482	4209	3893	1862
6	102307069	G	A	42	11	2421	1149	1079	437	6999	3483
6	102308598	T	C	3123	1734	1820	912	4905	2477	4296	2087
6	102310726	G	A	58	14	880	406	1355	448	1449	720
6	102311467	T	C	32	18	104	53	167	85	151	73
6	102311501	C	T	2389	1251	4114	2074	21514	10743	4962	2502
6	102312149	C	A	0	0	0	0	0	0	45	20
6	102312187	A	G	314	184	275	134	940	489	986	501
6	102318339	G	A	334	140	2032	1019	6969	3354	4510	2268
6	102323120	A	G	38	24	286	123	773	404	294	146
6	102323149	G	A	184	77	321	147	1222	571	1246	632
6	102323186	A	T	0	0	11	6	8	6	182	93
6	102323664	C	G	0	0	0	0	0	0	0	0
6	102323696	C	T	3825	1797	1560	799	3893	1965	4772	2314
6	102326725	C	T	1304	710	1126	546	2786	1419	2218	1083
6	102327303	T	C	1173	694	1774	893	4633	2419	4383	2125
6	102327950	G	A	18	5	14	5	10	5	234	110
6	102332784	A	C	184	102	2694	1322	4952	2479	5163	2539
6	102333318	C	G	0	0	13	8	0	0	0	0
6	102333341	G	A	1189	585	3584	1762	13745	6659	5143	2504
6	102341430	A	G	37	22	1205	586	789	477	3157	1563
6	102343078	A	G	19	18	994	519	484	295	3206	1641
6	102343992	G	A	0	0	5	4	0	0	39	22
6	102344006	G	A	68	31	1944	1011	7337	3677	3767	1880
6	102346746	T	C	16	8	1363	679	430	247	2385	1155
6	102350747	G	A	409	203	1290	663	5838	3108	3339	1637
6	102350855	C	A	465	119	1135	580	2391	757	3431	1718
6	102350872	C	T	490	129	1286	642	2947	1073	3540	1796
6	102354305	A	T	2	1	2	1	0	0	271	119
6	102354341	T	C	2996	1633	3582	1786	15684	8272	4753	2296
6	102355092	A	C	19	9	1157	561	315	186	3704	1799
6	102355507	T	C	2021	976	1234	642	6502	3416	2007	1014
6	102355665	A	G	110	73	1223	627	1707	972	1459	723
6	102355867	A	G	484	304	1583	751	5541	2948	1005	507
6	102355883	T	A	0	0	0	0	0	0	0	0
6	102355883	T	C	82	69	1157	600	2966	1391	2468	1195
6	102356477	G	A	0	0	14	9	0	0	663	333
6	102358833	C	G	108	66	541	290	521	260	2533	1215
6	102358855	A	G	1012	611	1849	911	8072	4418	3665	1755
6	102362487	A	G	8353	4595	1415	714	10791	5596	1936	963
6	102365132	T	C	2265	937	1098	573	3367	1461	1986	977
6	102365138	G	C	2532	1278	807	402	2130	992	2571	1293
6	102365167	G	A	9361	3923	1507	756	9030	4217	2041	981
6	102365438	G	A	193	103	977	514	2710	1360	1940	1016
6	102365553	G	A	45	18	821	397	457	200	2082	1033
6	102366744	A	G	535	359	1098	612	1742	880	2171	1114
6	102366752	A	G	404	263	1027	589	1777	909	2188	1111
6	102368313	G	A	1398	576	1154	550	6284	2790	2188	1097
6	102368350	C	T	1360	684	1237	576	7125	2965	2040	957
6	102370620	C	A	9775	4304	3329	1630	14572	6463	3459	1777
6	102376061	A	G	208	123	2359	1207	8657	4622	2767	1370
6	102376517	G	A	54	31	1924	902	5254	2567	2810	1418
6	102376977	G	A	4	2	50	17	32	11	439	232
6	102377009	G	A	850	433	4322	2181	7697	2859	4666	2356
6	102387887	G	A	52	19	24	10	62	30	806	407
6	102399279	A	G	606	262	2365	1175	5381	2264	3512	1756
6	102399307	G	T	13	9	8	4	17	7	845	409
6	102399335	G	A	651	297	2052	1018	8377	3564	2926	1461
6	102406362	G	A	565	192	3367	1603	6594	2977	6476	3384
6	102407708	T	C	314	185	3241	1753	4493	2574	6795	3369
6	102408632	G	A	0	0	15	6	0	0	53	23
6	102408680	C	T	1777	820	4466	2147	20557	9826	6568	3323
6	102409781	A	G	303	162	370	176	1242	666	1474	743
6	102411506	C	T	20	6	28	15	439	167	267	132
6	102411507	G	A	2	2	18	10	16	6	25	15
6	102411519	G	T	1	1	2	1	2	1	216	108
6	102411548	A	C	280	173	1120	545	2762	1484	793	400
6	102411802	A	G	1581	814	3800	1785	18265	8630	6504	3247
6	102432182	A	G	3	2	9	3	1	0	243	132
6	102432198	A	G	3	2	6	2	1	0	262	143
6	102432398	G	T	182	77	1065	488	3823	1588	1590	768
6	102432869	A	G	3158	1694	3325	1641	10957	6287	5999	2953
6	102432887	C	T	14	11	3	1	148	70	37	21
6	102438979	A	G	6514	4313	3310	1713	11018	5849	4667	2361
6	102445454	G	A	0	0	4	3	13	6	167	82
6	102445951	T	G	9647	5103	3656	1791	18843	9406	6704	3267
6	102445979	C	G	0	0	0	0	0	0	71	37
6	102449524	C	G	1	0	20	9	2	1	150	75
6	102455878	A	G	148	91	1062	521	1603	840	2476	1229
6	102464109	T	C	3	1	7	3	1	0	151	84
6	102464140	G	T	935	357	2949	1440	6810	3159	5988	3067
6	102466397	C	T	7963	3799	3731	1856	15656	7422	5452	2716
6	102469617	T	C	1066	578	2985	1566	13256	7353	5786	2920
6	102470881	G	A	6061	2954	4482	2115	20027	9373	5868	2912
6	102471512	G	A	3	2	48	18	63	37	93	44
6	102471868	T	C	0	0	0	0	0	0	79	42
6	102471903	A	G	2102	1101	3253	1592	9758	4831	5600	2791
6	102480523	C	T	894	389	1137	520	2347	1073	2405	1165
6	102480546	G	A	2	1	3	2	7	1	0	0
6	102481158	G	T	1090	518	2246	1124	7211	3604	3547	1732
6	102481399	T	C	312	153	2969	1481	9351	4819	5684	2795
6	102483356	C	A	2161	1082	1435	713	5992	2868	1490	761
6	102485159	G	A	76	39	32	15	49	16	1339	701
6	102489410	A	G	26264	14576	4045	2076	22265	11793	5728	2885
6	102489413	G	C	34	10	0	0	0	0	39	15
6	102492342	T	C	1774	895	4533	2217	22002	10703	5885	2928
6	102500336	T	A	5494	2175	4333	2117	15879	6737	6562	3311
6	102500366	C	T	12594	5336	5084	2313	37743	17376	6318	3178
6	102501774	T	C	3094	1843	3436	1702	14031	7368	6147	3076
6	102503196	C	T	76	40	2509	1237	5835	2741	5477	2699
6	102505857	A	G	641	331	3793	1774	9334	4671	5985	3006
6	102516260	G	A	3201	1445	464	242	3207	1605	275	135
6	102518945	A	G	0	0	17	6	17	6	1089	510
6	102526045	A	G	67	41	337	180	787	425	284	152
6	102526211	A	G	363	167	15	6	66	35	1252	622
6	102526478	T	C	366	220	2029	1049	5608	2981	3489	1710
6	102526507	T	C	88	54	617	303	1718	936	596	275
6	102528401	G	A	54	30	20	8	101	46	1231	582
6	102530252	C	T	91	24	2399	1083	3461	1349	2925	1460
6	102567682	C	T	52	29	41	12	123	45	480	247
6	102571444	T	C	2929	1559	1708	888	7504	4146	1165	583
6	102571872	G	T	21	8	2469	1225	615	276	5464	2682
6	102586570	T	C	140	70	20	13	143	69	1353	638
6	102589172	C	A	0	0	14	8	4	1	1523	726
6	102594313	A	G	334	185	4810	2374	8970	4727	6945	3406
6	102595588	C	T	654	336	3355	1576	6158	2771	6817	3379
6	102599177	C	T	1527	771	308	144	910	468	931	462
6	102599866	G	A	0	0	19	8	10	3	703	388
6	102601177	T	C	117788	58592	6818	3363	53388	26670	5350	2683
6	102603010	C	A	130	47	14	5	15	8	68	29
6	102603013	G	A	36965	17148	4500	2150	32880	15050	4427	2250
6	102603062	T	C	91	47	20	9	18	10	773	378
6	102605784	C	T	179	73	99	55	89	31	1333	663
6	102605795	A	G	49	23	2	2	49	17	329	170
6	102605816	A	G	220	97	98	57	135	57	1364	668
6	102609052	T	C	7	4	0	0	10	9	184	86
6	102609098	C	T	11787	4934	4332	2110	31894	14862	5057	2556
6	102609117	C	T	224	106	84	44	252	127	1367	686
6	102610042	C	A	1312	659	2247	1088	7162	2601	4150	1981
6	102610045	A	T	1501	737	2287	1092	7864	2910	4178	1998
6	102610050	T	C	24	8	3	3	70	29	562	262
6	102610608	A	C	448	233	3155	1585	5377	2786	5186	2598
6	102617466	A	C	639	267	2164	1031	4697	1917	4494	2313
6	102617492	C	T	620	274	2079	982	3954	1701	4493	2297
6	102623602	T	C	268	132	1863	810	4542	2252	3200	1373
6	102623602	TTGTG	T	0	0	0	0	0	0	46	22
6	102623628	G	A	16	8	79	39	31	12	437	204
6	102623761	T	A	157	75	46	29	31	15	779	393
6	102623762	G	C	2	1	7	2	0	0	32	17
6	102623807	A	G	109	68	4	1	110	63	522	290
6	102623819	A	T	357	197	382	219	1906	900	701	398
6	102623826	C	G	856	469	1354	713	5048	2362	1391	700
6	102625356	T	A	4573	2176	2623	1280	5922	2452	4129	2003
6	102625372	G	A	236	127	30	12	125	59	609	304
6	102625432	C	T	2586	1292	667	327	2043	1025	2317	1172
6	102625451	C	T	5	3	0	0	3	1	104	51
6	102626292	A	G	1022	535	2555	1283	7625	3874	4485	2208
6	102626640	T	C	2882	1447	3405	1703	16016	7912	4374	2127
6	102629815	A	C	313	142	2175	1027	3632	1750	5200	2663
6	102630619	T	C	50	29	1807	930	3061	1635	5488	2797
6	102632219	C	A	42	13	11	8	39	20	616	315
6	102632263	T	G	2683	1383	2461	1204	10572	5329	4309	2076
6	102632286	T	C	1309	663	2334	1125	6171	2977	3460	1692
6	102632310	A	G	588	291	2819	1320	2890	1303	5317	2648
6	102635137	C	A	24	12	26	11	33	22	413	193
6	102635841	A	G	1646	919	2547	1347	8143	4279	4604	2261
6	102635851	T	C	15	9	5	1	15	3	140	62
6	102639144	T	C	4	3	0	0	23	11	91	42
6	102639153	C	T	3700	1840	4563	2231	35098	17035	5916	2929
6	102639163	A	G	0	0	0	0	0	0	47	20
6	102639470	A	G	22790	12617	6184	3105	30414	16154	4768	2440
6	102639477	C	A	31	8	2	2	17	6	255	125
6	102641969	G	A	48	28	3	2	6	2	145	66
6	102642021	G	A	4997	2282	3203	1578	12460	5821	3171	1587
6	102643880	T	C	12199	5634	5171	2489	29963	13321	4640	2283
6	102647698	T	C	61	35	2391	1230	1323	687	7216	3646
6	102651591	T	C	35	17	815	403	719	379	2422	1161
6	102651710	G	A	101	56	190	89	513	249	249	110
6	102651751	T	C	50	27	49	22	95	36	680	316
6	102651785	G	A	1352	563	658	320	6202	2861	1365	688
6	102651806	C	G	11109	4750	4808	2407	23708	10333	6010	2934
6	102652001	T	C	2039	1215	1047	543	1505	803	2435	1163
6	102652347	G	T	7	4	8	5	2	2	218	111
6	102652352	G	A	1237	564	910	426	2086	866	2286	1158
6	102652386	C	A	3192	1520	1182	609	5071	2444	1526	786
6	102653273	G	A	6184	2530	3530	1618	14461	6669	5312	2611
6	102659301	A	T	5	4	1851	949	20	9	5555	2826
6	102660014	C	T	1361	595	2748	1399	10308	4938	4949	2496
6	102667793	A	G	27	18	1874	953	274	173	4802	2318
6	102669512	G	A	1728	803	3482	1650	7580	3317	4107	2021
6	102670220	G	A	446	196	3570	1737	5099	2485	5106	2500
6	102670891	T	C	57	31	738	361	425	216	1547	780
6	102673238	C	T	30	17	294	140	331	154	124	63
6	102673264	A	G	1333	899	3171	1629	7867	4311	5731	2813
6	102676297	A	G	1	1	2	1	1	1	86	38
6	102678087	T	C	5	2	64	32	73	42	141	67
6	102678103	A	C	11	7	0	0	12	7	645	309
6	102678126	C	T	0	0	36	16	0	0	113	60
6	102679018	T	G	0	0	39	22	10	4	0	0
6	102680964	A	G	51	30	3216	1663	2816	1581	5592	2831
6	102685946	A	G	145	89	2	1	45	24	696	350
6	102687020	T	C	92	54	601	307	754	396	3057	1547
6	102689926	T	C	441	261	2670	1392	5979	3204	5883	2965
6	102691719	C	A	28	12	19	8	111	50	427	218
6	102697183	T	C	30	12	746	375	4299	2016	1523	730
6	102697233	G	A	15	4	162	75	535	217	820	417
6	102697235	C	T	68	29	1079	536	4606	1787	1573	781
6	102697268	C	T	37	19	1092	542	4793	1970	3298	1631
6	102699125	T	G	977	492	1143	610	4043	2091	3060	1554
6	102699596	G	A	413	177	3896	1991	8701	4086	5604	2837
6	102701297	C	A	43	24	14	8	35	20	845	454
6	102701893	T	C	77	38	19	9	31	11	847	417
6	102701897	C	T	78	32	10	4	34	18	656	346
6	102701909	C	T	137	69	32	16	44	17	830	410
6	102701920	T	C	4960	2716	3117	1558	15365	8530	5805	2865
6	102703538	C	A	89	43	823	392	1066	387	2983	1468
6	102703574	T	C	63	33	702	332	973	391	2969	1467
6	102705965	C	T	62	20	13	7	18	3	513	250
6	102705980	C	T	2320	1142	1199	561	4934	2359	2892	1427
6	102706655	T	G	1307	791	265	151	949	546	790	385
6	102707930	G	T	145	62	849	416	1360	689	1542	764
6	102707938	A	G	5	3	10	3	12	2	915	436
6	102707958	A	T	5	1	9	5	42	12	464	230
6	102710339	G	T	238	115	1051	536	1790	863	1424	706
6	102710356	A	G	13	6	49	21	27	11	516	247
6	102710959	A	G	28	18	918	454	921	491	2914	1448
6	102719867	G	T	223	91	28	16	37	18	1446	720
6	102719916	A	G	277	119	33	16	102	46	1580	792
6	102719921	T	C	202	87	32	16	87	41	1588	801
6	102719932	G	C	313	160	198	103	242	124	707	354
6	102724467	G	C	260	145	4571	2308	113	60	6369	3263
6	102731708	T	C	1730	838	1807	878	2427	1112	2161	1088
6	102731735	T	G	7526	3682	3806	1799	14431	6704	4752	2355
6	102731767	G	T	3	1	0	0	0	0	30	11
6	102733010	T	C	186	106	2273	1108	3053	1615	5880	2889
6	102733568	T	G	463	167	2469	1159	7052	3264	5131	2467
6	102736889	T	C	218	124	2164	1103	4777	2577	4922	2464
6	102738413	C	T	202	87	3447	1629	6779	3225	5818	2875
6	102747662	C	T	52	29	13	4	301	112	33	7
6	102747699	A	G	6256	3179	4703	2235	18053	8970	6588	3265
6	102748329	C	T	23527	11977	5057	2542	21396	10597	6562	3294
6	102751971	T	C	2507	1046	4673	2271	16957	8530	7249	3665
6	102752400	G	A	2022	910	3910	1961	13384	6259	6838	3422
6	102758159	C	T	21	8	23	9	50	16	165	97
6	102758886	G	T	0	0	0	0	0	0	187	101
6	102758933	T	C	178	89	3560	1794	6707	3844	7464	3660
6	102760685	T	C	47226	24076	5699	2823	31665	16316	6303	3113
6	102766711	G	T	13162	6673	3559	1810	18251	9118	4123	2086
6	102774396	A	G	3	3	0	0	3	3	0	0
6	102774426	T	C	3425	1702	3373	1811	19490	10498	4922	2392
6	102775679	T	C	20502	10078	3755	1894	21932	11509	4341	2135
6	102779335	G	A	129	57	2800	1433	2542	1106	5389	2678
6	102784513	A	C	3	3	3	3	16	8	564	290
6	102795460	G	A	0	0	0	0	7	5	114	65
6	102795501	C	A	3775	1818	3130	1546	11696	5575	5266	2604
6	102798487	T	A	3958	2035	3379	1758	9631	4586	4908	2408
6	102800381	A	G	6045	3150	3978	1942	17333	8924	4952	2464
6	102803513	G	A	199	84	2617	1301	2656	1271	5381	2714
6	102806325	A	G	189	110	2860	1379	5092	2628	5594	2833
6	102811250	G	A	209	64	2988	1461	9341	4175	4213	2170
6	102812819	T	C	1	0	4	1	7	3	29	14
6	102812848	C	A	1561	755	3038	1429	20560	9066	4165	2093
6	102813051	C	A	0	0	3	1	0	0	37	16
6	102813064	C	T	317	149	1418	735	7496	3763	2458	1229
6	102813091	G	A	3	2	75	35	799	294	113	63
6	102813806	C	A	7841	3899	3508	1713	19963	9329	3931	1951
6	102814820	C	T	548	230	2318	1192	4075	1978	4708	2463
6	102818614	A	C	307	168	2444	1252	3027	1656	4236	2140
6	102818763	A	C	13	9	1	0	42	19	807	409
6	102819959	A	C	58	29	1964	1021	1810	1178	4042	1987
6	102825909	A	T	3	2	24	13	17	6	435	219
6	102825924	C	A	841	301	3232	1505	6864	2967	5082	2583
6	102825956	T	G	3	0	0	0	5	1	174	90
6	102833855	G	T	389	139	2152	1031	4344	1947	5217	2580
6	102833878	G	A	1	0	4	1	12	8	30	18
6	102835601	A	G	415	246	3278	1651	6168	3352	5977	3010
6	102838693	A	G	36	15	11	8	22	15	144	74
6	102840130	G	A	1584	739	3363	1739	9200	4456	4464	2213
6	102849336	C	T	5290	2565	4912	2412	15958	7684	6655	3417
6	102852092	A	G	32	15	13	7	20	7	717	372
6	102852099	T	G	6	2	0	0	9	6	43	19
6	102852119	G	T	106	47	14	8	65	28	715	350
6	102852522	C	T	1098	604	2964	1423	6756	3373	4608	2328
6	102856571	A	T	4067	1890	2699	1307	7075	3377	4346	2261
6	102856592	G	A	10716	5118	3161	1524	15823	7630	4512	2314
6	102860642	A	G	1331	620	2351	1105	3341	1508	3853	1889
6	102860663	G	A	2562	1292	2680	1363	6191	3099	4663	2335
6	102862975	G	A	0	0	22	9	1	0	29	19
6	102862983	T	C	403	198	2526	1299	8253	4453	3955	1958
6	102862990	T	C	0	0	19	8	1	0	33	20
6	102865390	A	G	19177	9729	4271	2107	21850	10977	5270	2618
6	102865425	G	T	0	0	11	4	0	0	0	0
6	102866831	A	C	4270	2153	1363	670	5020	2607	2061	1034
6	102873089	C	T	61	33	2852	1409	643	306	5342	2642
6	102882115	T	A	1	0	1	0	1	1	107	53
6	102882145	T	C	76	48	847	439	2534	1386	819	408
6	102882664	C	T	20	13	15	5	45	29	984	496
6	102883000	G	A	9	3	12	6	23	9	245	123
6	102884364	T	C	13	4	10	6	5	2	84	45
6	102884588	A	C	1447	804	3244	1702	12422	6625	5425	2696
6	102887676	T	C	8	8	17	7	56	31	876	446
6	102894462	A	G	485	265	2584	1299	3000	1525	4394	2200
6	102894495	T	C	2854	1400	3143	1558	13501	6723	4909	2477
6	102894505	G	A	32	12	7	5	40	13	775	400
6	102894510	G	A	11	6	72	30	53	20	222	117
6	102901092	C	T	1994	941	719	351	5440	2270	368	184
6	102901093	G	A	23	10	32	13	18	8	288	145
6	102901123	C	T	10400	5161	3602	1852	25027	12241	4295	2194
6	102922599	A	C	5	2	0	0	15	10	541	258
6	102922642	A	G	890	478	3535	1706	17068	8727	4631	2315
6	102931736	A	G	1358	807	3183	1653	8965	4896	5032	2533
6	102931866	A	C	2519	1307	2804	1361	10730	5515	4854	2450
6	102931900	G	A	14	8	41	18	125	60	225	97
6	102940480	G	C	60	27	2966	1411	2090	977	5009	2472
6	102941823	C	T	9755	5476	3862	1923	11008	5580	5369	2669
6	102946424	A	G	4703	2445	3085	1581	14203	7185	5021	2508
6	102946441	T	C	3896	2020	2736	1425	9467	4812	4789	2377
6	102953010	G	T	197	93	3333	1589	6525	2967	7241	3583
6	102961733	C	T	215	94	2707	1377	4427	2214	5365	2662
6	102962427	G	A	38	12	693	332	669	179	1378	723
6	102962431	A	G	1	1	9	1	13	6	352	183
6	102964803	A	C	10254	5311	3178	1559	16449	9153	4289	2120
6	102964840	A	T	1694	819	2311	1183	3640	1925	4507	2230
6	102965635	A	C	5626	3103	3612	1790	12914	6691	4841	2343
6	102969306	A	G	1518	901	3383	1701	16869	9130	4759	2373
6	102970894	G	A	1340	731	3100	1572	11061	5541	4246	2116
6	102971246	G	A	13	8	347	156	602	298	295	142
6	102972701	G	A	952	298	2899	1369	5163	2374	4160	2039
6	102972745	G	A	2878	887	4037	1861	15969	7134	5937	2902
6	102972745	GC	G	0	0	0	0	3	1	40	22
6	102972770	G	A	1	0	0	0	0	0	126	55
6	102975926	A	G	519	275	1068	548	2609	1324	1257	664
6	102985467	C	A	816	475	3539	1657	9134	3970	6350	3138
6	102998322	C	T	0	0	28	14	163	86	41	17
6	102998356	A	G	25	23	580	304	933	431	951	470
6	103005548	G	A	586	361	1525	786	8192	4155	1184	595
6	103007392	T	C	518	325	3069	1517	4231	2178	4824	2451
6	103007433	A	C	1218	718	3286	1641	16850	8782	4879	2482
6	103007466	C	T	5	3	7	3	19	8	47	25
6	103010088	A	G	70	36	893	456	1997	1097	1256	642
6	103012292	G	A	3	3	17	6	15	8	282	154
6	103018970	C	A	2	1	2	0	28	10	327	171
6	103018974	C	T	1320	651	3344	1637	18772	8791	4908	2474
6	103019004	T	C	78	36	361	186	679	304	90	46
6	103022812	C	T	11	7	13	8	4	3	84	43
6	103022838	T	C	139	63	123	69	692	370	960	489
6	103022854	G	A	9	1	4	3	5	2	190	91
6	103025937	A	T	7	2	111	54	244	115	1004	532
6	103028147	T	C	108	65	2718	1409	3401	1847	6712	3323
6	103034219	C	T	82	50	149	68	151	83	320	155
6	103034252	G	C	38	12	0	0	11	6	475	244
6	103034265	A	G	6677	3002	3682	1778	13440	6337	4726	2359
6	103034290	G	A	0	0	0	0	5	3	31	13
6	103034313	G	A	47	25	17	8	106	50	582	290
6	103034449	G	T	4547	1964	3399	1661	6222	2788	4942	2477
6	103034489	C	A	5108	2444	5282	2685	17139	8326	6078	3114
6	103041566	T	G	62	29	0	0	20	12	417	208
6	103041607	T	C	17882	10648	3546	1862	18672	9921	4730	2366
6	103046186	A	G	2073	865	2477	1253	6639	2970	4851	2418
6	103046202	C	T	10	4	63	27	88	20	76	34
6	103046215	G	A	2260	1054	3530	1813	9938	4841	7017	3471
6	103046240	C	T	3	0	14	9	3	2	332	180
6	103046248	T	A	445	217	1933	979	3134	1579	4959	2401
6	103048170	A	G	7	5	0	0	1	0	230	114
6	103052092	C	T	5423	2296	3947	1961	24138	9873	4794	2407
6	103052113	A	C	2333	1048	2920	1412	15798	6785	4453	2242
6	103063441	T	C	25454	12949	3771	1817	24628	12230	4806	2390
6	103065160	T	C	10097	5941	2944	1536	12819	7012	6093	2957
6	103066138	G	A	5307	2670	3094	1503	12453	6157	6367	3121
6	103067777	C	T	786	394	2478	1222	10883	5061	7515	3767
6	103071334	A	C	0	0	0	0	0	0	0	0
6	103071334	A	G	462	323	2446	1293	9488	4933	5792	3009
6	103071444	A	T	2246	924	2883	1405	6591	2747	7241	3653
6	103071462	C	T	2503	1067	2889	1441	12044	6021	5136	2578
6	103071746	C	T	48	28	1508	731	1543	820	2979	1476
6	103080126	A	C	5	3	20	12	21	14	1072	573
6	103080894	G	A	10	4	6	2	7	5	225	125
6	103080939	T	C	20	13	8	4	54	25	800	413
6	103085136	T	C	671	381	3328	1661	4555	1970	3689	1850
6	103085168	C	A	3198	1443	4166	2115	9774	4894	6237	3115
6	103085542	C	A	6588	2657	1039	510	5380	2383	1225	606
6	103085571	T	A	19	7	0	0	0	0	0	0
6	103096397	C	T	2680	713	54	19	2309	641	320	148
6	103096398	G	A	93	38	71	15	81	31	215	97
6	103096439	C	T	37914	18003	4571	2196	29609	15063	5547	2817
6	103096451	G	C	9112	5142	1520	713	7709	3150	1358	692
6	103105160	G	A	3196	1024	4541	2224	16279	7415	7382	3737
6	103107703	G	A	5	2	8	3	56	32	538	274
6	103107966	C	T	140	78	67	38	140	74	754	369
6	103107970	G	A	36	19	17	8	11	4	611	304
6	103108005	A	G	108	53	15	8	46	23	546	274
6	103109704	C	T	29	18	20	9	38	20	478	248
6	103109718	C	T	7	4	18	7	38	17	361	177
6	103110964	A	G	11	6	8	2	8	4	527	259
6	103111984	T	G	5028	2744	3524	1773	18349	9917	6017	2996
6	103111987	C	T	25	10	14	6	29	14	437	216
6	103118519	A	G	12	7	5	2	21	10	512	240
6	103120111	G	A	7298	2663	3014	1467	13981	6494	5692	2913
6	103120126	C	T	24	8	11	5	23	7	348	173
6	103124343	A	C	1853	994	3056	1527	9229	4921	4943	2454
6	103128006	A	G	3	2	6	5	9	4	379	175
6	103136648	C	A	2	2	0	0	0	0	11	11
6	103136648	C	T	11729	6313	2888	1440	13117	6814	5672	2731
6	103139843	A	G	20	11	2112	982	314	179	7136	3438
6	103141053	G	A	4209	1515	2578	1249	14306	6458	6755	3212
6	103141056	G	C	4039	1407	2464	1170	13619	5929	6036	2828
6	103146038	C	A	70	39	28	12	51	30	1565	771
6	103146074	T	G	6541	3374	4435	2124	23167	11437	6409	3118
6	103146212	G	T	11935	6266	3701	1907	22572	11932	5833	2744
6	103146680	A	G	89	47	0	0	0	0	192	102
6	103149886	G	A	8063	3803	4854	2323	29918	14422	5779	2845
6	103154748	T	C	0	0	0	0	4	3	381	206
6	103157617	T	C	3955	1889	3429	1677	14445	7695	6296	3123
6	103157657	T	C	2	2	0	0	0	0	0	0
6	103169903	G	T	186	59	3002	1479	2828	1302	5738	2889
6	103180523	C	T	45	23	2286	1144	1056	571	3859	1900
6	103182638	C	T	388	166	2962	1475	6373	2746	6270	3194
6	103182735	T	C	358	237	3934	2023	9622	5495	6842	3363
6	103187496	C	T	408	169	3437	1645	7327	3426	6282	3193
6	103191302	A	G	12367	7170	4665	2350	24395	12804	6738	3336
6	103191490	T	C	6791	3707	3994	2088	19422	10595	6787	3374
6	103197545	G	A	5	3	14	6	17	12	626	309
6	103213824	G	A	64	24	605	300	919	437	3027	1516
6	103221233	A	G	0	0	12	6	10	6	584	297
6	103229346	C	T	1242	556	3450	1667	17729	8305	6441	3120
6	103236345	G	A	1744	831	1353	598	4374	2200	890	431
6	103242059	A	G	11	7	472	251	457	238	3541	1742
6	103243032	C	T	355	168	847	393	2094	1004	3402	1645
6	103246239	A	G	5	5	8	3	11	7	287	143
6	103246277	G	A	281	163	701	353	1183	526	3598	1806
6	103258853	G	A	78	31	662	310	1974	892	3203	1594
6	103265559	G	A	44	17	688	329	774	279	3815	1934
6	103265584	C	G	44	11	659	299	605	183	3762	1885
6	103266880	A	G	374	203	818	406	3914	2022	3250	1614
6	103266894	T	C	0	0	2	1	10	4	89	36
6	103269581	T	G	105	59	656	310	647	328	3928	1916
6	103270824	C	T	86	55	145	67	131	83	159	84
6	103270874	G	A	1220	570	837	396	2024	923	2780	1391
6	103276592	A	G	142	90	1957	828	2021	985	5678	2828
6	103279924	C	A	482	244	4086	2140	12417	6259	6485	3205
6	103291786	G	T	6579	3353	3836	1973	12241	6672	5408	2752
6	103291817	C	T	136	81	161	83	282	126	43	19
6	103293167	T	C	806	461	3750	1819	6351	3238	6277	3083
6	103295680	A	C	2	2	41	28	165	100	161	84
6	103295720	A	G	2	0	28	14	26	15	490	253
6	103296009	G	A	17	10	94	43	87	49	234	123
6	103296036	T	C	298	117	836	424	2691	1054	1676	841
6	103296052	G	A	1315	499	2884	1362	8309	3811	3692	1912
6	103296091	T	C	1	1	0	0	0	0	255	118
6	103299189	A	T	10	5	0	0	4	2	223	112
6	103299213	C	T	5300	2523	4418	2151	16960	8124	6469	3236
6	103300495	G	A	1956	735	3286	1663	17800	7690	6845	3435
6	103300510	G	T	27	17	140	65	615	225	91	50
6	103300529	A	G	1458	566	2624	1334	16172	7809	6226	3038
6	103306717	T	A	68	28	2617	1239	6077	3039	5928	2927
6	103314799	C	A	7460	4210	4497	2324	14573	7994	5895	2987
6	103316387	T	C	19	11	40	19	74	37	1169	587
6	103317110	A	G	103	58	633	312	1813	889	859	418
6	103317153	G	A	239	112	2299	1117	5389	2568	4699	2402
6	103325742	G	A	113	46	393	182	573	230	1499	742
6	103325769	T	C	44	25	33	19	58	26	822	414
6	103327607	G	A	535	258	3966	1912	8340	3852	6728	3382
6	103338050	A	G	713	367	3413	1722	4766	2630	7344	3635
6	103338065	A	C	5	4	15	9	0	0	301	153
6	103342829	A	G	12319	6977	4718	2455	17074	9290	6928	3554
6	103346145	C	T	84	50	44	20	133	61	494	224
6	103346215	A	G	184	116	655	351	1609	925	1056	537
6	103352728	C	T	15407	7195	3807	1883	29293	14100	3652	1776
6	103353912	G	C	503	223	2984	1432	6270	3014	2830	1450
6	103353958	G	T	26	12	7	4	103	51	1568	793
6	103354720	C	A	8	4	11	2	6	1	189	100
6	103354738	G	A	11	4	18	10	25	13	315	161
6	103367010	G	T	170	104	12	6	84	39	1498	731
6	103376636	T	C	2124	1114	3638	1866	15448	8046	6297	3145
6	103376678	A	T	3	1	14	10	0	0	246	125
6	103380970	A	C	505	293	2627	1294	5808	3111	6755	3311
6	103384593	C	T	3213	1462	3680	1807	23190	10975	6489	3280
6	103399566	C	T	2259	1009	2628	1257	4446	2089	4937	2472
6	103399611	A	ACT	0	0	21	14	0	0	220	100
6	103399611	A	T	6576	1712	2447	556	16347	3512	2172	394
6	103399613	A	ACTCTCTCT	0	0	0	0	0	0	65	28
6	103399613	A	T	7111	1691	2693	601	18135	3670	2483	520
6	103399615	A	ACTCTCT	0	0	14	0	0	0	78	7
6	103399615	A	T	7190	2033	2563	660	18612	4622	2077	518
6	103401095	T	A	3	3	1	0	21	10	374	198
6	103401138	C	T	9617	4298	4732	2274	29246	13146	5792	2811
6	103401182	T	G	2406	1060	3146	1482	6900	3260	4565	2279
6	103402391	A	G	88	45	10	4	10	4	281	149
6	103403853	A	G	30481	18595	4983	2643	31348	16976	6868	3375
6	103403876	A	G	557	232	70	35	444	198	274	133
6	103409688	T	C	253	106	2610	1267	9780	4706	4178	2106
6	103415003	A	C	1364	797	2224	1169	5972	3248	3053	1507
6	103440500	G	A	29	17	60	27	254	98	596	310
6	103442927	T	G	3075	1024	2314	1001	4942	1993	3081	1527
6	103442931	T	C	7813	2906	4334	2050	10196	4226	6125	3046
6	103442950	C	T	5857	2422	2815	1281	8994	4134	3147	1570
6	103443726	C	T	878	265	2993	1437	3360	956	5591	2819
6	103443756	G	T	482	187	2822	1388	3569	1238	6379	3230
6	103449331	C	T	142	63	14	7	0	0	243	130
6	103467436	A	G	1126	754	2349	1297	6847	4154	4691	2332
6	103475623	G	A	8393	3323	3136	1477	19496	8896	3539	1759
6	103476359	C	T	4687	2338	3022	1503	11887	6107	4932	2455
6	103481139	T	G	737	369	3091	1477	9859	4880	6822	3364
6	103481458	C	T	5	4	15	6	616	139	0	0
6	103481466	G	A	1452	678	3932	1882	31161	15104	4363	2111
6	103482088	C	T	35	16	2257	1156	799	358	6025	3012
6	103482619	T	G	2165	1369	2524	1219	15827	7940	4315	2141
6	103483952	C	T	573	268	2215	1079	4157	2016	5757	2959
6	103484385	C	G	6	3	57	30	18	6	86	42
6	103484412	A	C	1012	683	3585	1769	9316	5082	4826	2435
6	103484831	G	A	13953	6415	3294	1567	24962	11751	4412	2245
6	103484857	G	A	30	10	31	15	12	8	344	189
6	103486583	A	G	584	254	678	337	1291	680	1083	536
6	103486590	A	G	31	18	13	8	0	0	238	104
6	103496019	G	A	139	70	2042	1031	3298	1608	4290	2177
6	103515219	C	T	196	68	3043	1353	3163	1306	5116	2515
6	103515881	T	C	974	461	968	486	2311	1016	1011	497
6	103515888	C	T	66	29	34	13	39	17	98	49
6	103515907	A	G	455	255	133	68	646	360	1722	847
6	103516020	G	A	3238	1244	3653	1738	15208	6432	3987	2004
6	103519032	TGGGG	T	580	0	1894	0	7400	0	3291	0
6	103519036	G	GAC	617	0	1820	0	7599	0	3075	0
6	103519056	C	T	438	167	1455	548	4654	1386	3212	1605
6	103519067	A	T	0	0	0	0	0	0	186	80
6	103521720	C	T	4152	1690	3422	1679	8670	4057	5736	2924
6	103521968	G	A	86	41	3047	1489	6082	2716	4576	2332
6	103530152	C	T	94	42	1447	651	2244	1039	3052	1559
6	103530172	C	T	87	28	843	404	1625	557	886	433
6	103535717	C	T	830	387	4005	1896	16967	8083	6120	3027
6	103535725	G	T	16	2	76	43	281	92	1637	822
6	103535736	T	C	259	107	1330	694	4231	1966	1554	806
6	103535881	C	T	825	369	1273	631	2568	1162	2826	1396
6	103535899	A	G	14	1	15	4	0	0	254	131
6	103538023	G	A	479	251	2798	1330	7223	3526	5850	2966
6	103542252	C	T	2428	1197	2152	1060	7722	3704	4332	2140
6	103543254	T	A	0	0	0	0	0	0	165	86
6	103543254	T	C	320	231	674	342	2642	1400	1060	550
6	103543509	G	T	2187	1552	4130	2057	15177	10266	6103	3051
6	103553252	T	G	5061	2471	1375	701	9673	5073	1023	496
6	103553286	G	A	3584	1730	1939	934	5018	2268	2666	1286
6	103555683	A	G	1231	797	1246	670	6073	3375	1788	874
6	103556126	C	T	1371	533	1041	498	5407	2497	1583	804
6	103556146	T	C	4	1	0	0	3	3	44	26
6	103556227	T	C	2040	906	1129	533	2881	1425	1658	851
6	103556266	A	G	100	46	31	14	48	23	72	42
6	103559275	G	A	1869	888	971	487	4319	2222	1510	750
6	103570791	G	A	11	5	0	0	3	1	31	10
6	103570800	T	C	10294	4907	3101	1463	6779	3336	3393	1631
6	103572202	G	A	243	95	874	439	3829	1725	721	357
6	103573865	G	A	519	246	2510	1215	6728	3250	4069	1983
6	103576134	C	T	2	1	27	8	42	21	564	268
6	103576160	A	G	360	160	3504	1712	10396	4800	5696	2860
6	103576171	C	T	137	68	2158	1062	3829	1603	3713	1818
6	103577654	T	C	2912	1629	3533	1785	16089	8350	5368	2736
6	103578621	A	G	10	4	0	0	0	0	117	48
6	103578630	C	A	7959	3465	3206	1613	11943	5622	5628	2813
6	103580795	C	A	20276	10398	3566	1785	21696	10624	4264	2167
6	103580952	T	C	7685	3955	2394	1238	11067	5681	2075	1019
6	103583379	A	G	3046	1643	3594	1748	11932	6014	5708	2844
6	103599706	A	T	411	201	3050	1546	4918	2421	5535	2785
6	103599739	T	G	1147	608	3922	1953	23945	11857	5534	2747
6	103600025	G	A	81	28	18	8	8	2	172	85
6	103600037	G	A	3748	1887	1794	827	7660	3691	3507	1772
6	103600715	A	G	17183	8893	4244	2084	14472	7353	5979	3005
6	103600754	G	A	191	101	254	128	200	132	74	45
6	103603762	G	A	2784	1210	4192	1930	27647	12661	5691	2813
6	103604578	A	C	787	447	963	479	2568	1395	2518	1249
6	103604673	T	C	642	352	3384	1746	6242	3574	6284	3171
6	103609631	G	T	55	28	2281	1163	667	272	6128	3057
6	103610208	T	C	159	104	1726	912	4402	2361	4155	2135
6	103611878	G	A	20	9	633	303	441	211	1901	966
6	103612659	C	T	550	259	1882	909	5678	2608	2567	1306
6	103614455	T	C	407	220	1016	510	5149	2623	1155	568
6	103614468	G	A	2	1	8	6	6	4	0	0
6	103620601	C	T	797	277	1814	867	5407	2297	4868	2476
6	103621060	G	T	269	138	2813	1439	6436	3244	4464	2229
6	103624403	A	G	11565	5911	3352	1625	26323	13100	3972	2006
6	103624439	G	A	9259	3766	3694	1736	22708	10081	6316	3161
6	103624444	C	T	7155	2387	3341	1492	16767	6477	5147	2576
6	103624806	G	A	1	1	13	5	11	7	625	307
6	103624808	G	A	211	113	1383	690	3994	2037	2153	1080
6	103625424	G	A	2830	1127	3660	1801	22660	10832	4280	2188
6	103626464	T	C	19771	9447	4074	1801	33566	16688	5324	2583
6	103629777	T	G	637	326	1269	613	2897	1474	1918	961
6	103630502	A	G	86	56	142	57	278	138	1074	534
6	103635120	C	T	2706	1482	3857	1850	17622	8136	5444	2685
6	103650709	A	G	9	3	29	16	31	17	152	81
6	103650726	A	G	552	311	1032	510	1862	1156	2968	1441
6	103652391	T	C	304	185	2057	1004	5176	2681	3418	1693
6	103655076	A	C	1	0	1	0	9	7	167	79
6	103655080	A	G	362	201	2138	1098	8774	4861	2770	1330
6	103662073	C	G	199	119	628	313	1783	754	742	364
6	103662421	A	G	5170	3319	4734	2385	22556	12323	4849	2472
6	103663763	T	A	11164	5093	3710	1870	23970	12361	4968	2534
6	103663806	T	G	9233	4096	4905	2476	35192	17864	4854	2341
6	103663831	T	G	3427	1489	4446	2220	26235	12443	4738	2318
6	103668641	C	T	62	26	6	3	20	8	294	132
6	103668677	T	C	8455	4599	3996	2003	21719	11144	4918	2509
6	103673648	A	T	0	0	0	0	0	0	50	27
6	103673688	T	C	915	539	1157	577	3427	1787	2961	1481
6	103674148	A	G	1512	408	2379	885	7000	2721	5099	2440
6	103674617	G	A	35793	17960	4347	2238	26099	13952	3864	1896
6	103682094	T	C	116	67	2706	1344	5712	3019	4373	2129
6	103684742	G	A	524	215	2603	1325	5230	2558	3576	1811
6	103690786	T	C	395	249	1498	760	2878	1614	3512	1703
6	103723778	A	G	357	180	745	371	2179	1002	700	357
6	103723788	A	G	474	253	837	424	2914	1425	695	355
6	103723795	A	G	284	93	760	381	1575	535	1341	682
6	103724637	C	T	2639	1237	4013	1899	26682	12454	5040	2567
6	103725168	G	A	552	220	1094	551	6503	3112	940	450
6	103728158	C	T	2626	1469	4139	2124	20023	9997	6306	3111
6	103733317	A	C	468	204	845	403	3064	1487	1243	608
6	103733319	A	G	2977	1728	3812	1883	18426	9329	5380	2660
6	103733335	G	A	0	0	22	12	1	1	128	72
6	103733339	C	T	466	161	1120	543	2051	682	2832	1379
6	103767356	C	T	192	88	2773	1379	3130	1555	6582	3254
6	103769641	C	T	6271	2790	1259	608	5431	2624	736	362
6	103775426	T	C	146	75	94	46	418	208	987	496
6	103777295	G	A	138	62	102	60	222	113	1105	580
6	103784486	C	T	5	2	814	415	18	7	3557	1807
6	103784799	A	G	841	526	2998	1555	7972	4417	6561	3304
6	103788127	T	C	921	540	697	372	2415	1340	1189	605
6	103788272	A	G	71	33	2666	1268	4213	2179	6307	3114
6	103789265	G	A	283	122	1794	867	7915	3991	2393	1183
6	103789280	C	A	19	10	110	55	403	138	224	112
6	103791274	A	T	1	1	0	0	0	0	98	51
6	103791320	A	G	1557	869	1212	549	3859	1988	2338	1171
6	103792968	A	G	1067	589	3031	1544	14155	7342	4999	2485
6	103792996	T	C	519	288	1882	963	6878	3408	3714	1848
6	103794231	G	A	247	128	904	453	2667	1355	754	386
6	103795379	G	A	1090	481	2314	1107	11455	5260	3553	1781
6	103795379	G	T	0	0	0	0	16	8	0	0
6	103795422	T	C	44	34	330	187	1175	665	288	144
6	103797987	C	T	824	459	2477	1252	2554	1243	7747	3881
6	103799665	T	C	6	4	84	38	68	32	180	91
6	103799673	A	C	72	39	941	460	1233	677	3722	1853
6	103800602	C	T	3	1	0	0	9	6	289	140
6	103800622	C	A	58	15	277	147	324	123	473	213
6	103801640	C	A	379	175	1524	773	3469	1670	2921	1403
6	103815682	G	A	24	13	510	248	601	299	1226	636
6	103816246	C	T	2	1	1	1	8	4	72	34
6	103816260	A	G	1543	764	2813	1374	7140	3650	5463	2695
6	103820829	G	T	91	35	1698	839	1678	779	3467	1718
6	103823423	A	C	427	193	951	467	3791	1864	669	335
6	103823461	T	C	4804	2227	3703	1857	34007	17483	5285	2664
6	103832735	C	G	21	11	1030	515	592	319	2909	1490
6	103837515	T	C	230	132	2165	1064	3385	1816	4225	2100
6	103837748	A	G	118	63	1057	518	2027	1081	1891	905
6	103840702	A	G	19175	9858	2733	1375	12711	6463	3400	1651
6	103840971	A	G	1269	668	771	378	1999	1038	2198	1085
6	103841019	G	T	7	3	0	0	0	0	39	17
6	103842567	T	C	191	125	2990	1523	1464	786	5610	2792
6	103842871	T	C	17	5	565	260	2045	833	1649	822
6	103842902	C	G	83	43	2129	1034	10262	4613	4400	2236
6	103843569	T	C	552	307	2710	1393	9461	4921	5652	2796
6	103843842	C	T	29	14	711	347	2579	946	1503	781
6	103843861	A	C	218	112	3382	1697	20234	10212	4231	2140
6	103843885	A	G	44	20	810	371	2468	850	1554	812
6	103846166	C	T	106	68	657	310	1348	661	1383	736
6	103850490	G	C	72	30	725	389	1131	468	1336	648
6	103850496	G	T	23	6	53	27	87	37	1330	694
6	103850508	T	C	5	2	49	29	39	18	267	158
6	103850886	T	C	35	16	1387	692	708	399	2957	1494
6	103859357	C	A	574	256	1155	572	3282	1104	1472	727
6	103859366	C	T	395	164	1073	502	3114	905	1229	612
6	103859390	C	A	346	167	2482	1279	4009	1390	4471	2208
6	103862101	T	C	388	217	1426	688	1812	989	3048	1543
6	103866155	T	C	10550	5194	4061	1935	16806	8408	4330	2123
6	103882687	G	T	150	65	2004	948	1356	645	4721	2310
6	103883167	C	A	4	2	0	0	4	2	248	118
6	103883192	G	A	318	151	722	355	1577	758	1193	611
6	103885347	C	T	261	144	1437	725	2754	1431	3981	2033
6	103885939	T	C	0	0	0	0	5	2	220	104
6	103886792	T	C	209	97	2148	1116	1172	703	5037	2529
6	103889158	C	T	1437	513	1736	828	3018	1163	4070	2035
6	103889170	G	A	12	3	6	2	11	5	248	132
6	103889182	C	A	3383	1418	3280	1527	10642	4774	4250	2090
6	103895135	C	T	595	283	1236	578	5428	2405	1499	751
6	103900525	A	C	1	1	0	0	1	0	97	47
6	103900570	T	C	349	179	942	480	2108	1139	2085	1037
6	103900572	A	C	3	1	11	7	0	0	220	115
6	103903353	A	G	8656	4585	3145	1532	14627	7510	4389	2202
6	103905561	C	T	211	73	823	393	1445	575	1741	841
6	103905576	G	A	452	221	1056	516	3477	1702	3003	1504
6	103911829	A	C	3326	1993	3775	1742	9087	4225	4982	2439
6	103911865	A	G	2713	1592	3341	1686	9689	5087	5023	2510
6	103913327	T	C	1026	470	3456	1749	5513	2705	5120	2553
6	103913377	G	A	342	160	1008	488	3204	1545	2063	1030
6	103915848	T	C	2697	1436	3146	1629	12370	6435	5371	2659
6	103915872	C	T	23	11	36	13	16	5	170	86
6	103916711	T	C	3838	2056	2660	1314	16447	8066	3239	1678
6	103917357	A	G	4328	2280	2291	1074	8951	4478	3755	1886
6	103917363	T	C	160	82	206	111	465	233	38	19
6	103921272	A	G	930	488	1613	813	5390	2814	3227	1515
6	103924200	G	A	1319	688	2819	1388	9693	4775	5141	2596
6	103924247	G	C	384	178	3020	1355	3185	1497	4956	2497
6	103924644	T	G	0	0	0	0	0	0	416	212
6	103945307	G	A	75	39	455	219	269	135	2632	1308
6	103945668	A	G	52	32	2580	1330	2377	1241	4176	2155
6	103946218	C	A	1	1	1	0	11	5	0	0
6	103946257	C	T	248	102	524	250	2028	937	2724	1384
6	103946275	A	T	477	234	1922	965	6127	2721	2666	1359
6	103946943	A	G	146	80	472	235	1226	643	2455	1165
6	103946990	T	C	72	39	424	208	357	179	2510	1196
6	103948927	A	G	907	503	3030	1531	6365	3354	5221	2560
6	103951164	G	T	2	0	77	38	4	3	210	98
6	103951208	T	C	0	0	0	0	8	3	98	41
6	103951213	A	G	790	435	463	218	1733	914	2696	1394
6	103951229	A	T	24	11	11	4	0	0	451	225
6	103958988	A	G	2494	1365	3909	1993	21271	11073	5498	2732
6	103979364	A	G	1310	689	2043	981	7074	3608	3599	1821
6	103986702	C	T	556	242	2915	1473	3483	1644	5608	2876
6	103987751	G	T	10	8	7	5	17	10	387	196
6	103990472	A	G	25039	11649	4836	2242	35350	17742	5494	2733
6	103992364	T	C	1009	548	764	402	2071	1080	637	326
6	103992399	T	C	170	89	236	129	310	156	661	346
6	103993293	G	A	3529	1749	4129	2099	20359	9993	5767	2848
6	103993321	T	C	1389	648	3402	1746	8068	3705	5723	2846
6	103995109	G	A	838	378	3674	1706	13305	6044	5491	2686
6	103996442	G	T	218	84	2710	1379	8061	3819	4463	2250
6	103997504	C	T	438	198	2430	1193	2618	1213	6720	3313
6	103998972	G	A	3933	1773	4844	2292	25073	11593	5300	2420
6	104002469	T	A	0	0	0	0	13	13	36	16
6	104002469	T	C	8471	4675	4527	2378	18634	9970	5464	2686
6	104003425	A	G	102	57	2736	1452	8531	4821	6486	3308
6	104003440	C	T	5	2	288	130	346	83	682	344
6	104004341	C	T	164	48	605	289	1653	502	339	185
6	104004347	C	T	1475	611	3521	1638	17013	7864	5871	2979
6	104006837	G	A	2	1	34	13	22	11	332	160
6	104007331	AATCTCTCCAGGCCAG	A	34	0	12	0	4	0	63	23
6	104007334	C	G	10022	4167	4249	2026	10985	5259	5917	2960
6	104007376	A	G	1816	924	1013	516	3909	1956	691	356
6	104014389	G	A	2	2	0	0	56	38	626	306
6	104014398	A	G	1256	642	2805	1371	11489	5692	5412	2760
6	104015455	A	G	9648	5783	3852	1863	32714	17481	6506	3236
6	104016691	A	C	91	34	826	409	445	213	839	413
6	104016694	C	T	0	0	10	5	6	4	0	0
6	104016706	G	A	10	1	24	13	2	0	38	23
6	104016730	G	T	805	304	2114	992	4135	1827	5090	2577
6	104016969	G	T	140	60	2082	1038	3974	1952	4610	2305
6	104017454	T	C	86	41	2181	1117	2407	1493	4885	2397
6	104020659	A	G	554	287	3188	1644	10976	5707	6640	3291
6	104020673	G	C	97	38	769	404	1452	467	831	397
6	104020699	C	G	453	241	2431	1249	6758	3625	4664	2303
6	104022640	C	T	5	2	247	106	85	40	1816	919
6	104023932	C	A	346	183	2513	1272	3881	1850	4790	2408
6	104030544	G	A	193	79	2182	1053	6066	2920	6187	3118
6	104031885	A	C	46	28	683	319	686	362	772	401
6	104032936	A	G	562	272	2544	1211	4619	2199	5391	2650
6	104032957	C	T	177	54	1524	720	1577	506	1813	943
6	104040987	C	T	193	89	3338	1656	8975	3076	6154	3148
6	104040991	C	T	53	18	1730	818	3449	1115	1787	888
6	104041005	C	G	170	89	3263	1605	9149	4444	5023	2523
6	104044100	A	C	189	99	3350	1643	14456	7647	5703	2777
6	104044965	A	C	954	510	1072	542	1377	849	879	450
6	104045013	A	G	9842	5506	3887	1924	16870	8669	5573	2822
6	104054441	C	T	7	3	101	44	150	74	1048	536
6	104055272	G	A	523	88	2482	1131	3361	1302	4789	2323
6	104055289	G	A	693	170	2868	1316	4887	1559	4860	2357
6	104057006	C	A	5	3	0	0	16	8	275	147
6	104057053	G	A	840	370	705	340	962	486	537	280
6	104057107	C	A	51910	22815	4754	2345	43717	19123	5722	2996
6	104057109	C	T	101	45	26	9	41	21	221	98
6	104057122	G	A	60457	24980	5147	2529	47261	21238	5732	3048
6	104057124	G	A	12142	6048	923	512	7316	3824	1132	541
6	104065330	C	T	38304	14292	4863	2150	28302	11706	4901	2512
6	104065345	T	C	52808	18654	5058	2260	31578	12195	5613	2892
6	104065350	C	A	25835	8618	2740	1162	12336	4390	4430	2277
6	104070748	G	C	1200	335	3045	1404	8571	1737	6287	3147
6	104070760	C	T	695	222	3076	1431	5882	1658	5738	2845
6	104071021	G	A	22573	11995	4898	2386	36030	17017	5633	2793
6	104071026	G	A	20917	10117	4358	2108	29233	13075	5187	2593
6	104071065	T	C	6887	3082	3152	1514	8400	4370	3832	1982
6	104071171	G	A	18924	10251	4158	1714	24463	8158	5257	2698
6	104071191	G	A	14454	7646	4063	1774	20057	6984	5408	2778
6	104071603	G	C	14	6	0	0	8	3	0	0
6	104071622	G	A	25787	12134	5232	2488	26651	12795	5922	2915
6	104071958	T	G	129	68	3018	1474	4615	2243	5737	2828
6	104071986	T	C	247	119	3698	1834	13174	6751	5581	2707
6	104072132	G	C	1559	730	2769	1401	6464	2580	4812	2456
6	104072159	C	T	3552	1661	3665	1793	17961	8270	6395	3232
6	104073090	G	A	9895	4180	4525	2228	28436	11685	3063	1519
6	104073109	C	T	5322	1612	1266	571	9246	3809	2450	1213
6	104073121	C	T	6787	2110	1211	557	7853	2944	2507	1291
6	104075466	A	G	588	303	2297	1092	5885	2999	3485	1829
6	104076572	C	A	2641	1204	3875	1885	7249	3565	5882	2920
6	104077204	C	T	1475	726	3187	1596	5930	2818	6033	2967
6	104077653	G	A	325	116	2699	1285	5937	2733	5576	2816
6	104089151	T	G	1356	769	3340	1664	11441	5891	5994	2994
6	104090907	C	T	144	55	645	278	813	339	2342	1191
6	104091347	T	C	1478	796	2855	1468	11553	6360	5534	2763
6	104091611	A	G	8960	4107	3876	1909	25090	12928	5896	2947
6	104097573	C	A	7071	3233	3138	1497	22296	10102	5362	2660
6	104100800	G	T	136	72	705	341	1741	798	1145	580
6	104102329	C	T	364	176	987	491	2873	1389	1544	740
6	104102363	C	T	197	97	648	329	1306	450	441	213
6	104120170	C	T	114	56	547	280	648	290	1908	939
6	104123344	C	T	485	215	2994	1488	9499	4475	5364	2727
6	104128743	T	G	512	258	888	420	2390	1229	1648	817
6	104130616	G	A	315	167	1584	770	3545	1652	3986	1993
6	104133722	G	A	2	1	2	1	8	4	163	87
6	104133763	T	G	6688	3654	3370	1649	17844	9066	3884	1941
6	104135684	T	C	0	0	0	0	10	3	268	133
6	104135714	G	A	6	3	70	36	98	56	628	321
6	104135734	G	C	161	74	1906	981	4358	2051	1936	962
6	104136200	G	A	38796	19646	6468	3185	50103	24384	5634	2838
6	104138208	C	T	1796	814	2178	1083	6089	2654	4126	2057
6	104141575	G	T	1661	606	3026	1551	8871	4309	4195	2123
6	104141616	C	T	2963	1130	3063	1431	14688	6586	4371	2195
6	104148400	G	A	1	0	17	9	5	4	259	137
6	104152723	C	A	42	18	572	288	592	270	1366	668
6	104163523	A	T	187	96	2085	1060	6427	3036	4696	2410
6	104163538	A	G	282	149	2228	1106	9628	4762	4466	2256
6	104168010	A	G	10	6	0	0	5	3	269	144
6	104168390	T	G	1296	736	3294	1715	8880	4223	6245	3123
6	104168425	A	G	5134	2574	3370	1654	14805	7635	5900	2984
6	104168480	T	C	34493	18576	4945	2525	28646	14964	6080	3005
6	104168530	A	G	25	14	0	0	5	5	178	93
6	104171930	A	G	105	60	3069	1507	5989	3136	5295	2575
6	104180114	T	C	11340	5753	3784	1879	24959	12840	6085	3077
6	104192765	T	C	0	0	0	0	4	1	134	63
6	104192766	G	A	0	0	0	0	4	1	131	62
6	104192796	T	G	874	423	2630	1257	7152	3799	4739	2401
6	104194389	T	G	5464	2652	3711	1832	18870	9874	6647	3291
6	104197086	C	T	15	10	20	13	13	4	95	45
6	104198180	A	G	924	569	2350	1188	5263	2867	5201	2587
6	104198552	A	G	1840	1121	2674	1278	6806	2463	5554	2639
6	104203193	A	G	2841	1554	2852	1436	17430	9030	5519	2790
6	104204841	A	G	79	40	2699	1279	7483	3694	5920	2887
6	104209117	C	T	6748	3006	3799	1835	20419	9863	4615	2224
6	104209157	C	T	2	2	30	16	6	3	193	101
6	104209753	C	T	2	1	13	10	55	34	602	310
6	104214242	A	G	2218	1240	3100	1602	12161	6393	5861	2920
6	104214270	T	C	6	5	0	0	5	3	148	69
6	104214350	A	G	1206	735	2097	1074	16210	8516	2704	1355
6	104217420	A	G	20431	10270	3926	1950	20656	10469	4801	2388
6	104217440	A	T	114	61	2	0	21	11	255	103
6	104217774	A	G	3552	1791	2013	991	11277	5671	2942	1479
6	104220213	C	G	185	67	2111	990	5311	1402	3313	1652
6	104220230	C	T	178	69	2584	1217	6467	2361	5239	2661
6	104222812	G	A	1065	550	3929	1858	19163	9090	5010	2516
6	104222819	C	A	0	0	0	0	21	9	50	29
6	104223877	G	A	38	15	333	155	543	215	2007	996
6	104226267	G	A	250	113	560	261	1165	562	1295	656
6	104235591	T	C	1234	748	2153	1097	6084	3081	3410	1750
6	104240245	C	T	181	85	2151	1033	1735	837	5389	2722
6	104240487	C	G	4	3	24	16	15	8	122	59
6	104240500	G	C	1006	316	2655	1299	7811	2899	4292	2193
6	104240518	C	T	1934	785	3485	1616	13373	6108	4427	2213
6	104245438	C	T	2919	1411	1061	520	4308	2216	2471	1224
6	104245631	A	G	311	153	2401	1155	9486	4848	4839	2369
6	104247336	T	C	6573	3653	2761	1359	12470	6429	3383	1676
6	104248365	T	C	2683	1436	815	425	2482	1344	1089	560
6	104248412	T	C	35	17	1	0	17	8	850	402
6	104256335	C	T	104	45	2688	1278	2951	1281	3886	2002
6	104257731	A	G	5375	2550	1128	528	7526	3697	2594	1301
6	104258113	C	T	293	148	1118	545	2068	957	2835	1430
6	104260947	C	A	2	0	0	0	3	3	28	16
6	104260995	A	G	2412	1236	1378	680	4999	2420	2688	1359
6	104261027	T	A	4	2	0	0	1	0	147	72
6	104268875	T	C	5181	2745	5068	2628	47955	26121	5427	2704
6	104270733	T	C	4	2	1049	529	445	288	1981	980
6	104276001	A	G	523	273	3265	1661	12944	6496	5660	2860
6	104276915	T	C	12	5	11	5	4	3	190	100
6	104276953	A	C	5331	2791	1527	764	8986	4782	2827	1331
6	104277033	T	C	1611	886	1201	599	7191	3821	2690	1344
6	104277048	A	G	2318	967	2912	1451	12179	5242	4611	2324
6	104277079	T	A	256	128	1063	558	1656	906	2870	1466
6	104277081	T	C	5	2	11	6	1	1	147	74
6	104277216	G	T	25	17	6	4	43	25	87	45
6	104277218	A	T	2531	1186	1224	636	3958	1934	2874	1429
6	104277260	C	A	8449	3796	1241	585	8424	3844	2420	1204
6	104278415	A	C	312	136	1086	561	3402	1840	2253	1119
6	104279864	T	G	1549	889	3324	1731	12120	6314	7188	3517
6	104286236	A	C	735	376	2963	1556	9962	5772	6563	3338
6	104286257	G	C	7	4	0	0	14	8	719	343
6	104287065	G	A	5291	2346	3416	1650	24480	11136	5633	2855
6	104290147	G	T	5729	2437	3608	1753	14323	7050	4913	2408
6	104290530	T	C	1627	800	3207	1675	15262	7835	3703	1813
6	104291980	T	C	6	4	4	3	0	0	186	96
6	104296254	T	C	5173	2345	4286	2108	13173	6291	6089	3054
6	104298103	G	A	5	5	5	3	17	8	38	16
6	104298119	A	G	1736	952	767	381	3170	1498	2047	998
6	104299024	T	G	3149	1710	3170	1613	11738	6365	5825	2944
6	104300486	G	A	1566	710	3412	1568	18141	8491	4291	2214
6	104302477	G	A	35	14	1095	475	2077	917	1981	1008
6	104302507	G	C	2	2	137	74	88	42	37	17
6	104302589	T	C	0	0	5	2	0	0	0	0
6	104302592	C	T	174	78	571	257	1079	488	1826	881
6	104302625	G	A	250	138	1664	859	2218	930	2272	1122
6	104303803	C	T	3155	1620	3455	1706	16266	7373	5146	2499
6	104303814	C	A	38	9	0	0	39	17	654	347
6	104307953	A	G	69	42	2803	1462	1943	1233	6040	3039
6	104308085	T	C	5242	3072	3603	1873	20501	11363	4705	2337
6	104308097	G	A	203	71	380	194	898	265	645	349
6	104308569	C	T	161	49	1848	898	5660	2407	1885	921
6	104308580	A	G	370	121	3317	1665	8164	3253	4539	2233
6	104308693	T	C	8927	4484	2154	1175	11788	6196	2243	1127
6	104314167	G	A	2217	1166	1424	677	5069	2518	2264	1146
6	104314736	C	A	48	14	2062	1010	1380	575	5350	2733
6	104317113	A	T	10954	4580	1846	917	11105	5436	2302	1103
6	104317117	T	C	11393	4681	1904	934	11136	5395	2189	1172
6	104317122	G	A	141	63	41	21	96	29	348	172
6	104317595	A	C	48	26	3056	1580	2098	1113	6739	3422
6	104319209	T	C	391	198	2023	1009	5981	3167	4598	2298
6	104321907	A	G	1052	631	3206	1631	5639	3252	5211	2608
6	104323714	C	T	0	0	8	3	0	0	95	39
6	104323747	C	A	0	0	0	0	8	5	82	38
6	104334658	C	T	1	1	16	5	29	8	92	50
6	104334679	G	A	345	155	3286	1648	9919	4854	4724	2426
6	104338384	C	T	2407	1295	1919	955	6548	3195	4333	2214
6	104339215	G	A	0	0	0	0	0	0	119	65
6	104341012	G	A	1314	626	1856	909	3618	1751	2786	1415
6	104341057	G	A	553	255	110	50	482	220	2188	1109
6	104341085	T	C	9200	4513	2053	1049	8823	4375	2493	1233
6	104350552	G	A	2790	1393	1675	963	6380	3334	3884	2300
6	104351361	A	G	4512	2527	2087	1058	5657	3220	3784	1838
6	104352598	C	T	155	55	1685	827	2209	779	4223	2099
6	104352616	G	T	466	261	2508	1209	6362	3150	3386	1715
6	104352645	T	C	0	0	8	4	28	13	358	194
6	104353431	A	G	84	49	109	50	280	133	2968	1518
6	104356572	T	G	14241	6726	1574	789	8864	4020	2150	1099
6	104362853	C	T	24	16	575	280	723	314	3535	1740
6	104364733	T	C	17	7	9	6	0	0	278	128
6	104367936	C	A	383	197	2430	1270	4944	2360	3091	1499
6	104368876	C	T	388	185	2451	1167	4656	2167	3286	1656
6	104369801	T	C	20	11	3	2	0	0	261	140
6	104377630	T	G	0	0	0	0	2	1	92	41
6	104377656	C	T	510	208	653	324	2443	1176	3591	1838
6	104377681	T	C	1	0	0	0	48	22	35	19
6	104384978	G	A	248	129	555	277	1278	636	3423	1664
6	104387924	C	T	5254	1882	3820	1824	11286	4045	6488	3260
6	104387937	A	G	5170	2217	3662	1796	13602	5690	6517	3350
6	104403825	G	A	440	189	3061	1483	6577	2959	6124	3036
6	104403848	G	A	9	3	78	39	100	32	0	0
6	104407049	C	T	33330	16328	5040	2385	30654	13775	5805	2865
6	104407723	T	C	147	91	2501	1269	4683	2641	3623	1750
6	104421511	C	T	4	2	47	24	96	46	69	40
6	104423624	G	A	6000	2932	4538	2258	15798	7835	6207	3069
6	104423651	C	T	3107	1784	1421	733	3439	1562	3076	1563
6	104423655	G	A	124	70	168	76	346	169	148	67
6	104425425	T	C	816	466	1302	701	1595	934	3469	1757
6	104425468	G	A	5453	2069	3642	1799	12422	5752	5068	2531
6	104430917	G	A	560	258	3186	1568	13034	6205	4016	2079
6	104432165	G	A	3875	1842	1400	699	5047	2561	3345	1702
6	104433839	C	A	704	393	124	61	481	230	1776	858
6	104433864	T	C	4787	2317	1324	639	6980	3319	3163	1565
6	104435356	T	C	28	18	945	502	259	143	4495	2174
6	104438246	C	G	475	259	917	438	1610	781	4390	2169
6	104440108	T	C	111	46	2705	1371	3774	2029	7690	3890
6	104440240	G	A	562	352	3116	1545	10411	4620	7362	3678
6	104440248	T	G	604	381	3399	1694	10140	4337	7394	3702
6	104440482	A	G	28	22	1198	641	5236	2724	1248	609
6	104443157	G	A	19	6	15	10	37	22	372	176
6	104445367	C	T	102	42	2464	1212	2195	995	5062	2511
6	104446358	C	T	22	15	99	45	67	30	1122	584
6	104452633	A	G	2592	1171	780	395	4031	2113	3069	1534
6	104452665	G	A	12661	5936	5713	2903	27007	12791	5586	2803
6	104452961	C	T	274	116	3013	1480	8377	3940	6260	3139
6	104453004	C	T	26	10	466	215	744	296	3674	1839
6	104454108	C	T	25	13	706	341	1959	973	3492	1709
6	104456813	G	A	319	167	315	155	1424	685	1292	644
6	104458535	T	C	171	95	87	43	52	27	853	404
6	104461271	G	A	30	13	239	112	339	177	1569	805
6	104461405	T	C	205	138	283	150	1094	569	1331	674
6	104462555	A	G	833	440	2568	1188	3992	1966	4289	2058
6	104464058	T	C	9	3	0	0	18	8	94	50
6	104464061	G	A	21	9	0	0	16	6	134	74
6	104464079	T	C	23	8	10	6	6	4	239	129
6	104466192	G	A	2	1	0	0	7	3	0	0
6	104466213	A	G	7777	4649	4361	2146	26665	13380	5273	2575
6	104466287	G	A	12981	6357	4365	2065	24358	11608	5972	3003
6	104466538	A	G	81	32	12	2	78	36	349	155
6	104467385	C	T	31282	16583	4975	2413	24517	11911	5398	2706
6	104469545	C	T	4654	2074	3229	1576	11646	5410	5834	3005
6	104469554	A	G	8	4	2	1	2	1	0	0
6	104473752	T	C	153	84	2515	1302	7363	4055	6067	3006
6	104474515	A	G	0	0	0	0	0	0	0	0
6	104474550	A	G	16	9	6	4	14	7	258	141
6	104475419	C	T	2607	1290	3139	1614	9950	5021	5408	2707
6	104475450	T	G	2432	1101	2543	1270	4852	2217	3954	1995
6	104478130	C	T	11219	4932	3123	1527	20581	10114	3991	2005
6	104479024	TTTTGTG	T	4	0	4	0	10	0	93	29
6	104479026	T	TGTGTG	22	0	29	0	153	0	201	0
6	104479026	T	TTG	0	0	0	0	0	0	65	41
6	104479026	T	TTGTG	0	0	0	0	0	0	0	0
6	104479026	T	TTGTGTG	0	0	0	0	0	0	18	5
6	104479026	TTG	T	0	0	8	8	0	0	10	8
6	104484778	G	A	11	4	10	4	8	4	627	307
6	104484800	T	C	3575	2185	2996	1535	13483	7760	5809	2844
6	104485720	G	T	1	0	0	0	2	2	117	54
6	104485747	G	A	2343	828	2480	1229	15937	7059	3683	1801
6	104485747	G	T	19	11	14	4	55	21	411	209
6	104485766	T	C	656	357	701	337	3091	1563	3039	1515
6	104491819	G	A	23	16	570	283	472	232	3311	1663
6	104493098	G	A	4109	2071	4247	2131	19107	9025	6765	3323
6	104494530	G	A	16	7	0	0	0	0	92	39
6	104494946	T	C	387	192	29	11	139	68	1083	556
6	104494987	T	C	13	5	5	1	12	8	77	36
6	104498239	T	C	930	595	603	286	2116	1155	2351	1186
6	104499121	C	A	1351	726	1757	891	9772	4747	2482	1211
6	104500232	C	T	10928	5622	3844	1879	26902	12376	4576	2326
6	104500254	T	C	4	2	0	0	10	6	0	0
6	104500739	G	A	167	100	819	400	4542	2103	628	324
6	104501198	T	C	3984	2091	4632	2322	31018	16044	5770	2853
6	104502855	A	G	45	27	29	8	46	21	672	331
6	104503032	C	T	1063	587	1007	510	5524	2622	2445	1198
6	104503812	A	G	1615	846	3842	1848	23109	11685	6286	3113
6	104509384	A	G	1353	685	723	385	4595	2340	1546	778
6	104512655	C	A	39	18	176	75	159	63	644	335
6	104512664	T	G	2011	904	4257	2152	22141	11024	5976	2994
6	104512694	T	C	1218	483	3280	1601	10618	4761	3544	1773
6	104512817	C	T	14219	6267	4699	2206	20377	8792	5822	2980
6	104512842	G	A	17114	7711	4938	2276	28579	12917	4781	2390
6	104513069	T	G	6870	3360	4293	2192	25085	12536	6218	3088
6	104513634	T	C	4548	2225	2841	1361	13495	6408	4571	2101
6	104514169	T	C	1341	591	3951	1941	18850	9539	4692	2265
6	104515702	T	C	9	5	5	1	6	3	178	86
6	104515705	C	T	1982	928	3378	1695	17943	8695	6308	3191
6	104518954	T	C	3889	1992	994	475	4414	2202	2251	1141
6	104519165	T	C	45	20	513	242	473	225	2567	1269
6	104519786	C	T	555	227	3088	1467	5114	2342	6216	3145
6	104520014	CAT	C	52	0	454	111	2354	38	1870	1024
6	104520016	T	C	26	17	155	78	3413	1837	49	22
6	104520042	T	C	51	30	668	326	2542	998	2270	1139
6	104520128	G	A	337	186	1640	789	7754	3585	4167	2102
6	104521580	C	T	257	115	833	403	1645	563	2154	1037
6	104521604	T	C	202	102	743	354	1988	815	2271	1111
6	104522095	A	G	950	505	387	191	1811	917	2100	1048
6	104522491	T	C	2	1	0	0	0	0	107	52
6	104522503	C	T	9	6	21	11	25	13	382	191
6	104522515	T	C	118	60	63	29	123	60	1483	757
6	104524060	T	C	493	272	3640	1902	9100	4930	5534	2783
6	104535723	C	A	4	3	0	0	9	2	330	155
6	104535732	T	C	0	0	0	0	9	7	481	253
6	104539777	A	G	27	17	2220	1126	289	172	6265	3140
6	104545642	T	G	663	467	2158	1080	5977	3218	3511	1747
6	104545678	T	G	0	0	0	0	0	0	0	0
6	104554681	T	C	1310	676	3064	1516	12284	6236	5082	2536
6	104566653	C	T	926	371	3414	1713	8860	4052	5805	2807
6	104573969	C	T	11999	7086	2384	1172	19126	9751	4176	2077
6	104574150	T	C	4597	2282	2169	1073	11908	6059	4079	2031
6	104578357	G	A	6142	2701	3494	1627	14505	6402	6590	3253
6	104579138	C	T	522	221	1758	864	8578	4081	2797	1438
6	104580392	T	C	1913	987	2997	1443	17386	8189	4153	2044
6	104580407	C	T	2835	1611	3837	1865	31636	15483	6411	3230
6	104580509	G	T	2336	899	4480	2257	18984	8920	6775	3446
6	104582529	G	A	2	0	4	2	2	0	127	58
6	104582543	G	T	4417	1937	3214	1611	14212	7005	5236	2654
6	104588167	G	A	5770	3375	2656	1287	19390	8807	3839	1939
6	104588175	C	T	7319	4513	2895	1395	22377	10498	4409	2258
6	104592727	T	C	838	404	1353	674	4699	2390	4405	2201
6	104592769	C	T	7024	3570	4022	1949	34473	17192	6251	3071
6	104592814	G	A	9	3	69	28	141	65	36	17
6	104593867	A	G	13126	7257	1820	924	14575	7842	2610	1272
6	104594155	T	G	17	8	0	0	5	3	221	105
6	104594179	G	A	1435	767	1001	500	6474	3086	2432	1217
6	104595437	G	A	984	429	984	433	3129	1311	1506	769
6	104602735	C	G	90	53	2371	1234	1282	653	5673	2874
6	104602973	C	T	233	95	2572	1205	1569	552	6245	3198
6	104603661	T	C	556	286	3001	1392	8984	4309	6402	3128
6	104603674	T	G	12	10	230	110	38	16	558	253
6	104604684	A	G	13245	5329	4377	2147	29840	13977	5802	2863
6	104604691	G	C	10370	3282	3501	1758	22750	9391	3351	1684
6	104604711	G	A	277	123	52	31	106	34	947	476
6	104609434	G	A	49	19	43	14	97	39	425	191
6	104610523	T	C	18792	9298	5024	2575	31723	16377	5443	2660
6	104610565	T	C	6826	2954	1704	810	6532	3253	1342	652
6	104622066	C	T	1	1	27	12	2	1	589	290
6	104623596	A	C	9136	4373	4142	2052	30867	15473	5513	2714
6	104623602	T	C	0	0	21	9	5	1	96	46
6	104625659	A	G	3238	1892	1204	612	8121	4135	3773	1921
6	104626939	G	A	4442	2069	3335	1605	8347	3955	3602	1792
6	104626977	T	C	59	22	47	17	39	23	953	471
6	104628972	C	T	4129	1930	3682	1726	21386	9784	4677	2361
6	104629999	C	T	402	214	14	7	43	25	258	135
6	104635381	A	G	3	2	5	4	91	45	24	13
6	104635430	T	C	43	17	1	0	17	10	272	126
6	104635446	T	G	9694	4470	3725	1875	19431	9054	3393	1643
6	104635447	G	C	10	3	0	0	7	2	35	13
6	104639119	C	T	1544	612	3378	1589	12710	5986	5592	2771
6	104652921	C	A	309	66	955	438	2437	554	3000	1496
6	104652930	T	C	315	65	947	412	2855	723	2770	1377
6	104652943	C	T	38	18	89	37	108	53	1013	480
6	104653067	C	T	99	44	2738	1305	5988	2253	6383	3256
6	104653095	C	T	46	13	900	412	1829	287	3014	1506
6	104658245	T	C	1731	904	3804	1892	14518	7351	5742	2848
6	104661522	T	C	6513	4063	3816	1984	22958	12410	5696	2823
6	104663778	G	C	73	22	1065	552	1786	893	2412	1178
6	104667659	C	G	1247	297	825	345	3515	1386	3136	1554
6	104667672	A	T	1803	486	915	380	5552	2332	3127	1550
6	104667676	G	T	1906	540	935	398	6125	2609	3096	1538
6	104672635	C	T	499	209	1276	597	4782	2157	3087	1538
6	104674827	G	A	0	0	2	2	0	0	0	0
6	104676921	G	C	2082	550	1237	654	10436	3715	1281	666
6	104676937	T	C	7354	4030	2791	1420	23948	12894	3801	1917
6	104676954	G	T	2	1	0	0	4	3	29	14
6	104679313	C	T	283	136	17	6	331	161	1087	551
6	104683494	C	A	189	82	2987	1447	3656	1702	6087	3065
6	104689023	G	A	1194	537	1200	589	5836	2756	1340	663
6	104690452	T	G	48	22	788	383	1631	873	3744	1827
6	104697089	C	T	792	270	1500	692	6220	2336	1269	638
6	104697106	A	G	2399	1332	3137	1494	14933	7774	3016	1529
6	104697430	T	A	22	15	2	2	56	21	424	230
6	104697453	T	C	1202	589	1132	566	8462	4268	3475	1764
6	104697847	C	T	49	29	1258	563	5765	2723	1174	588
6	104703288	C	T	104	49	28	13	543	173	431	206
6	104703776	C	A	20314	9246	3573	1791	20277	10013	3594	1731
6	104703974	C	T	21995	10483	5693	2779	36722	17626	5369	2671
6	104704667	C	T	146	77	29	16	103	53	1027	530
6	104706579	C	T	4467	1644	2354	1094	9509	4304	3844	1951
6	104707641	T	G	1081	577	1929	1003	16350	8790	4925	2429
6	104711219	A	G	424	253	1134	550	5073	2791	3394	1654
6	104714239	C	T	952	433	1118	538	9179	4371	1517	797
6	104720795	T	G	73	53	1874	915	365	230	3496	1750
6	104722458	T	C	546	260	1387	631	4640	2265	2015	1041
6	104722503	C	T	620	242	1097	530	7201	3449	3090	1552
6	104728871	T	C	4	2	0	0	13	7	292	151
6	104728885	T	C	4033	1883	5025	2551	18945	9108	4009	1975
6	104728917	G	A	13	8	64	35	62	26	34	17
6	104729827	A	C	126	57	3159	1609	14772	8110	3972	1943
6	104729851	G	C	0	0	1	1	10	4	508	259
6	104730153	C	T	9424	4776	3476	1640	14389	6190	6153	3108
6	104730184	C	T	10636	5401	1392	688	12131	5969	3992	1970
6	104730306	C	T	18216	8968	1181	614	11333	5588	2550	1215
6	104730345	C	T	16489	7258	2486	1170	6752	3292	3379	1697
6	104730883	C	T	24	9	1683	800	2018	900	6032	3080
6	104737203	G	A	24	11	132	72	216	120	196	84
6	104740041	C	T	175	100	284	143	1106	550	833	412
6	104740181	T	C	2572	1452	2550	1255	8350	4411	5516	2809
6	104741235	G	A	100	51	60	28	147	81	778	397
6	104742765	G	A	5174	2336	1742	814	14554	6799	3947	1971
6	104742784	G	T	19	8	0	0	35	12	73	35
6	104744802	A	G	1795	1099	1739	933	12025	6593	3180	1635
6	104744812	G	A	15	5	25	14	132	48	41	19
6	104745390	T	C	34	23	119	64	561	250	196	101
6	104745414	T	G	2029	1171	4259	2211	17883	9643	6508	3220
6	104749706	A	G	118	56	1535	774	15644	7983	3202	1610
6	104749709	C	T	0	0	12	8	97	43	572	293
6	104749988	T	C	3	1	59	24	146	71	137	73
6	104750017	C	T	115	65	1766	846	11820	6260	1880	909
6	104750062	C	G	0	0	5	1	17	9	509	266
6	104750318	A	G	1050	743	2592	1386	7844	4561	5295	2651
6	104750648	T	C	1	0	6	2	13	7	551	275
6	104751238	G	A	169	71	225	104	572	277	1891	933
6	104751488	C	T	5085	2659	3784	1900	17542	8812	5680	2869
6	104751511	G	A	24	14	2	1	12	4	328	171
6	104751588	T	C	48	24	208	114	415	218	1858	920
6	104753109	T	C	493	274	283	150	460	244	658	327
6	104754342	A	C	119	78	264	141	120	52	230	116
6	104754377	C	T	139	77	293	152	226	98	242	127
6	104754395	A	G	2334	1631	3054	1595	12076	5728	5165	2655
6	104756256	G	A	2197	1130	2145	1048	8225	4148	5451	2746
6	104760123	A	G	28095	17240	5886	3004	40645	20801	4985	2487
6	104760556	C	A	9101	4048	2398	1169	18352	9196	4685	2392
6	104760589	T	C	2823	1430	1548	822	7358	3449	3463	1722
6	104761970	G	A	6558	2539	1679	784	12942	5455	2868	1395
6	104761978	T	C	13634	6398	3575	1706	24452	11587	6149	3105
6	104762483	G	A	153	82	226	97	523	249	1150	570
6	104763028	C	T	532	213	1940	951	7199	3273	4898	2452
6	104763037	T	G	0	0	0	0	0	0	39	16
6	104763178	G	A	13	11	508	263	447	244	731	340
6	104764816	C	T	5469	3016	3875	1947	28693	15177	4842	2417
6	104765523	C	T	543	262	1726	851	7546	3628	2086	1013
6	104765822	C	T	119	49	1205	559	9096	4325	3026	1521
6	104765867	C	T	785	398	2767	1344	8913	4509	5230	2652
6	104765922	G	T	999	503	2335	1121	11399	5730	4742	2364
6	104766970	G	C	808	600	164	121	1608	1372	257	193
6	104766970	G	T	13503	6530	2621	1416	15142	7740	5255	2608
6	104768201	A	G	120	50	1554	759	15274	7703	3437	1754
6	104770043	C	A	11	3	13	9	25	12	173	85
6	104770074	C	T	4407	1942	2556	1184	15863	7243	4660	2313
6	104772161	T	C	24	16	600	305	3872	1910	490	247
6	104772168	C	T	152	82	1710	847	12854	6432	2133	1093
6	104773716	A	G	12	7	36	26	108	52	206	90
6	104773749	A	G	893	513	1715	852	12926	6751	2630	1268
6	104773956	G	A	4357	1938	3570	1719	14231	6781	6948	3535
6	104774231	A	G	301	141	2961	1464	15208	6989	4934	2375
6	104774251	C	A	408	196	4082	2018	20116	9721	6008	3071
6	104774269	C	T	238	101	2827	1382	8083	3517	6924	3508
6	104776654	C	T	266	118	1986	1036	6688	3150	4125	2053
6	104777235	C	T	6594	2891	2679	1309	12598	6085	3873	1942
6	104780743	C	T	228	107	1520	749	3626	1781	3998	2047
6	104780775	C	T	3	1	20	11	8	2	152	86
6	104784819	C	T	44	23	949	464	372	161	2317	1167
6	104786906	G	A	10273	4741	3411	1689	23851	11458	5310	2593
6	104787528	G	A	2206	1166	3951	1969	22476	10858	4503	2236
6	104787656	G	A	1298	562	1425	693	4056	1941	4640	2320
6	104792098	G	A	244	115	55	26	56	27	812	419
6	104792133	A	G	510	362	57	38	106	62	43	18
6	104792340	C	T	20067	10951	5071	2548	32747	17514	4936	2461
6	104792647	G	A	5690	2898	3462	1745	29238	14195	4703	2335
6	104792894	C	T	6869	4069	4338	2152	22563	12499	5726	2871
6	104796488	A	G	2208	1232	2548	1252	6093	3186	5441	2729
6	104800751	C	T	1192	718	1470	728	8463	2849	2060	1013
6	104800757	G	A	1438	711	1533	713	5652	2543	4264	2107
6	104801107	G	T	1306	566	2369	1174	11178	5081	4692	2347
6	104803158	A	C	1367	625	1510	778	9690	4595	2106	1054
6	104803190	T	C	3724	1866	2040	998	16509	8525	4110	1986
6	104805862	G	T	84	32	1706	863	3163	1482	2323	1124
6	104806926	T	C	184	103	1370	701	4327	2322	3345	1664
6	104807265	A	G	341	163	2364	1153	9381	4735	4724	2319
6	104811745	G	A	58	25	1238	612	3445	1512	3762	1869
6	104812698	T	G	339	210	2289	1105	3932	2149	6522	3219
6	104814437	A	C	3579	1504	1472	683	9197	4194	4718	2383
6	104814442	C	A	102	50	32	14	28	12	836	406
6	104814616	T	C	1941	1108	3665	1845	16766	8589	6176	3064
6	104814661	A	G	0	0	44	21	11	6	216	112
6	104814743	C	T	0	0	2	1	2	2	204	104
6	104815109	T	C	645	329	369	187	1481	726	162	83
6	104815137	A	G	10840	5837	4228	2184	25935	13714	6045	3048
6	104817506	G	T	4740	2567	2617	1286	9540	4687	2103	1073
6	104817535	A	G	18276	8575	3985	1938	27118	13296	5284	2603
6	104817743	A	T	6	3	11	6	15	6	508	238
6	104817775	T	C	1304	639	1370	655	5197	2631	2176	1098
6	104817925	CAT	C	0	0	0	0	0	0	0	0
6	104817927	T	C	160	84	150	80	677	350	798	406
6	104818003	C	T	3	1	4	2	32	8	572	291
6	104818027	T	A	152	74	2581	1244	8925	4214	5794	2936
6	104820636	T	C	215	107	17	9	52	24	488	250
6	104829526	T	C	32446	17722	3942	1953	23255	11991	5308	2689
6	104829541	T	G	17165	7482	2404	1166	10347	4832	3365	1627
6	104829553	C	A	139	57	17	10	9	4	0	0
6	104831503	A	C	8062	6182	2433	1670	13626	9839	3162	1995
6	104832760	G	T	313	147	2988	1429	6117	2692	4867	2403
6	104835875	T	C	721	253	1342	652	2638	1120	3192	1606
6	104835891	G	A	1908	781	2511	1163	7264	3318	5110	2588
6	104835912	C	T	7	3	10	6	6	3	0	0
6	104837404	C	T	52	22	29	10	46	19	412	201
6	104837414	A	C	1148	417	1330	581	4450	1674	2953	1408
6	104837416	A	T	1239	482	1364	591	4581	1738	2962	1425
6	104837450	C	T	2851	1172	4044	2013	10196	5256	6248	3138
6	104842841	T	C	130	75	3032	1564	25898	13535	5839	2892
6	104846730	G	T	201	90	1687	718	8840	4161	2470	1177
6	104846799	C	A	4	2	2	0	36	15	656	305
6	104851096	A	C	198	101	54	31	95	52	749	389
6	104852424	G	A	14738	7051	3023	1496	15666	7872	3819	1912
6	104852448	C	T	0	0	0	0	10	6	45	25
6	104853996	T	C	1155	669	1722	868	5869	3032	3819	1882
6	104855923	G	T	13	4	0	0	26	10	361	169
6	104855938	T	C	58	44	80	43	697	373	353	165
6	104855957	C	G	6	4	13	6	6	3	94	47
6	104856151	G	A	30	11	19	9	18	5	363	188
6	104856170	C	T	6021	3408	3256	1629	20851	10346	3566	1829
6	104856207	A	G	610	327	997	508	2308	1180	230	127
6	104856640	A	G	15786	8458	4827	2532	37546	20504	5675	2850
6	104856646	T	C	1062	509	121	62	1490	731	238	127
6	104860527	G	A	551	251	722	378	1811	860	1228	611
6	104861352	G	A	58	31	5	2	17	8	635	318
6	104861530	G	A	416	212	26	15	46	22	388	211
6	104862842	T	C	5	2	5	5	14	6	66	29
6	104863788	T	C	177	97	38	19	190	98	859	426
6	104864090	T	G	3453	2090	2093	1093	6780	3736	2396	1163
6	104864877	A	C	1399	763	3170	1588	14112	7775	5814	2803
6	104867593	A	G	216	145	1642	843	2397	1400	4116	2052
6	104868119	A	G	1955	1242	823	407	3424	1612	1384	682
6	104868137	A	G	7417	4126	1969	1027	12761	6538	2502	1262
6	104869775	G	A	17960	8433	2667	1344	10815	5391	2455	1196
6	104871539	C	T	5178	2415	2633	1239	7861	3804	4287	2167
6	104872816	C	T	30985	13373	5261	2537	22333	10975	5063	2622
6	104878549	A	G	1770	1083	2416	1241	8680	4599	5633	2808
6	104878555	A	G	279	77	663	332	1321	542	1315	636
6	104880688	A	G	2	2	1	0	34	12	277	141
6	104880723	G	A	4	3	145	73	132	56	169	81
6	104890566	T	G	432	274	728	397	1735	950	1308	620
6	104891837	G	A	4807	2183	2592	1230	18327	8325	3675	1837
6	104896914	T	C	15	8	0	0	10	4	586	292
6	104896918	C	T	3555	1516	2257	1058	5066	2479	4692	2348
6	104896924	C	G	30	20	21	8	8	2	197	97
6	104897982	G	A	22	15	0	0	16	3	375	171
6	104910848	C	T	2490	1169	1985	889	5621	2660	3372	1718
6	104913044	A	G	23	11	1222	584	1527	742	3752	1859
6	104916564	A	G	4274	2037	2248	1065	7711	3771	3622	1711
6	104916588	A	G	2859	1286	2164	1018	6654	3151	3434	1665
6	104916669	C	T	128	71	25	12	50	22	343	170
6	104917135	G	C	592	314	2069	994	14830	7234	3665	1857
6	104917187	G	A	2363	1111	2086	1051	13272	6511	3040	1509
6	104917557	C	T	4769	2351	2956	1444	12119	5770	6347	3150
6	104917575	A	T	3605	1301	1857	934	5401	1957	4372	2179
6	104919013	C	A	324	158	1524	710	3968	1893	3107	1555
6	104919627	A	C	38	28	58	32	123	60	75	30
6	104919635	C	T	2643	1287	2528	1224	8142	3967	3535	1765
6	104920878	G	A	29	23	9	2	51	22	256	132
6	104920878	G	C	0	0	0	0	3	2	0	0
6	104920878	G	T	0	0	0	0	0	0	0	0
6	104921314	C	T	9936	4360	2845	1381	18193	8990	3031	1509
6	104921322	C	A	8629	4618	2586	1282	10158	4932	2830	1400
6	104921341	G	T	87	52	67	38	29	10	153	71
6	104922353	A	G	22	11	1106	585	1350	766	4198	2122
6	104922699	C	T	1181	566	1812	865	4985	2432	3521	1722
6	104922749	G	T	553	231	572	263	2200	979	1352	659
6	104923628	G	C	309	101	1901	965	2234	738	3550	1743
6	104923654	T	C	337	208	2199	1100	4296	2391	3866	1922
6	104923730	A	G	10	10	83	47	27	16	445	237
6	104925175	A	G	45	28	1503	770	1569	755	3694	1859
6	104925298	G	A	55	24	1431	681	969	397	3432	1696
6	104926159	C	T	14350	6016	2780	1370	16946	7973	4623	2298
6	104926812	C	T	546	251	457	204	1448	674	663	316
6	104927601	T	A	70	40	2286	1139	8072	3969	5955	2943
6	104927610	A	T	11	6	302	130	1076	512	466	235
6	104928188	A	C	68	41	3533	1840	4682	2772	6453	3170
6	104930625	A	G	1650	1018	2808	1490	9305	5249	5394	2750
6	104930783	G	A	122	65	22	12	80	46	349	172
6	104930823	G	T	17865	6724	4285	2074	30534	13916	5321	2723
6	104931257	C	A	9	5	1	0	28	15	385	193
6	104933176	A	C	9062	4407	3577	1852	23028	11795	4666	2368
6	104934479	T	G	9411	5485	2516	1281	7363	3894	3246	1591
6	104943497	G	C	36	16	1139	562	1909	895	3689	1811
6	104944297	G	C	103	59	2367	1158	15642	7662	5977	2991
6	104944599	G	A	12175	5676	2343	1151	11773	5838	3114	1583
6	104947409	C	A	193	90	2083	1027	1871	919	5990	2984
6	104948139	G	A	2143	914	1890	853	9451	4407	4693	2440
6	104951875	C	G	5747	3038	3692	1884	11106	5585	5551	2838
6	104953323	G	A	466	233	196	73	70	34	658	316
6	104956155	A	C	6918	3353	3378	1657	11521	5682	5683	2907
6	104957450	C	T	680	330	2632	1339	7162	3641	6771	3415
6	104964417	C	T	42	17	880	410	2246	1040	2060	1069
6	104966894	A	G	2847	1655	1881	939	7344	3080	4301	2108
6	104966905	G	T	5872	2841	3355	1598	14265	5708	5647	2860
6	104971515	A	G	151	90	2758	1331	6395	3234	6473	3190
6	104973677	G	A	1567	740	3734	1860	21804	10960	5518	2853
6	104974224	T	A	6	0	0	0	11	3	172	83
6	104974231	C	T	3969	2239	2056	1057	10685	5775	2109	1046
6	104974293	A	C	19033	9000	4647	2250	22961	11522	6005	2975
6	104974570	G	A	31	14	24	14	10	7	287	146
6	104974611	C	T	4119	2019	3120	1530	12476	6394	5544	2783
6	104976795	A	T	94	30	47	19	11	4	456	241
6	104976808	T	C	8	3	3	2	0	0	30	14
6	104976829	G	A	17	6	11	3	5	2	29	13
6	104976837	G	T	20109	8688	3621	1655	17799	8485	5872	2874
6	104978218	T	G	8690	4538	4111	2081	18040	9397	4379	2156
6	104980478	T	G	1455	789	2727	1402	13784	6725	5793	2853
6	104980550	C	T	5967	2715	3484	1710	20404	9838	3128	1557
6	104981399	T	C	2	1	1	1	3	1	31	15
6	104981445	G	A	3676	2019	2751	1351	15097	7513	3744	1862
6	104983785	T	C	821	442	3054	1517	10003	5236	6911	3434
6	104984374	C	A	8397	3927	4278	2096	20145	9588	6088	3019
6	104986467	C	A	1918	899	1814	875	6288	2930	3143	1483
6	104991348	A	G	6	4	15	7	18	9	674	315
6	104992395	C	T	6177	3069	3562	1773	17462	8723	3613	1791
6	104992427	T	C	89	47	93	45	152	87	133	68
6	104992809	A	C	6369	3127	3390	1622	22901	11381	6171	3076
6	104993712	T	C	3935	1976	1785	905	8768	4487	3415	1699
6	104997835	T	G	0	0	0	0	0	0	23	10
6	104997837	T	C	2273	1490	3773	1974	12913	6769	5813	2987
6	105003259	A	G	40	31	66	42	175	84	29	14
6	105005344	T	C	7697	3626	4047	2123	18311	9755	6550	3308
6	105005726	A	G	3592	2029	3391	1679	13990	7074	6447	3194
6	105010899	C	T	64	29	50	18	208	59	148	69
6	105017809	A	G	13	8	9	5	7	2	622	293
6	105017811	G	A	1402	542	1073	541	3407	1532	3624	1855
6	105021095	C	T	428	197	1625	722	3412	1679	3564	1816
6	105022235	T	C	58	32	1444	749	5878	3104	1053	516
6	105024049	T	C	17089	7991	3363	1597	13563	6528	5102	2578
6	105027703	G	A	4619	1997	2464	1163	12894	6124	3531	1720
6	105028523	T	C	4	2	0	0	14	5	0	0
6	105029277	G	A	4	2	6	4	0	0	32	15
6	105029301	G	A	3061	1502	1336	642	5587	2657	1258	631
6	105029340	C	T	51	24	92	54	68	23	147	67
6	105033213	G	A	3787	1840	2950	1521	14001	6856	5713	2856
6	105039172	A	G	690	436	2978	1587	7723	4310	6756	3238
6	105040134	A	G	25	14	6	4	27	10	368	185
6	105041302	C	T	2389	1269	1293	620	4746	2390	2590	1298
6	105041510	A	G	13	8	8	3	0	0	585	294
6	105045863	G	T	5388	2637	2031	1028	13794	6627	2534	1264
6	105054947	C	T	190	73	3031	1459	6846	3272	6574	3264
6	105056547	C	T	366	182	2285	1162	5723	2758	4145	2133
6	105056550	A	G	149	68	852	418	2128	946	2939	1486
6	105056899	A	G	1894	1147	1189	613	6013	3191	2756	1355
6	105056942	T	G	763	523	1105	590	1757	913	2842	1416
6	105060069	A	G	2125	1101	930	438	3879	1989	2103	1056
6	105060110	A	G	98	66	114	64	252	162	361	180
6	105062515	A	C	67	42	8	4	81	43	192	78
6	105064323	T	C	816	495	2666	1402	10752	5845	5402	2625
6	105065533	C	T	491	253	2563	1292	14756	7428	3508	1804
6	105065533	CCT	C	0	0	0	0	0	0	0	0
6	105066456	G	A	39030	18235	3883	1938	27638	14026	5439	2740
6	105066488	G	A	1592	452	35	12	734	215	23	10
6	105067879	G	A	3835	1662	3550	1690	18283	8707	5542	2791
6	105069088	T	C	3876	2196	3328	1682	13426	7193	6225	3128
6	105070744	A	G	99	65	3017	1481	3383	2009	6381	3226
6	105074241	C	A	3726	1456	1440	708	10225	4583	2613	1346
6	105075390	A	C	336	160	132	80	1169	534	239	121
6	105075407	A	T	26	8	0	0	0	0	178	88
6	105075419	C	T	455	238	313	152	1409	674	44	24
6	105077337	T	G	347	213	2229	1096	6191	3044	3849	1909
6	105079299	C	T	50	20	1797	846	1181	467	3896	1998
6	105079694	C	T	62	29	0	0	20	9	25	11
6	105079724	T	A	34591	19882	5087	2487	24051	10609	4790	2383
6	105080990	G	A	1793	756	3288	1529	17671	8158	5367	2641
6	105086118	G	C	117	58	89	41	376	192	581	285
6	105086125	C	T	3847	1845	2453	1192	12956	5618	3438	1746
6	105086155	G	A	3542	1529	1497	723	8319	3495	3644	1811
6	105088898	C	T	26	4	2	2	5	2	28	5
6	105089665	T	C	28589	15378	4362	2213	32647	16939	4647	2242
6	105091120	G	A	218	97	1922	943	3949	1841	3836	1910
6	105092541	A	G	430	237	1483	758	5304	2694	3357	1654
6	105101205	C	T	4	0	16	5	0	0	25	13
6	105101208	T	C	2942	1666	2497	1248	9334	4743	2833	1409
6	105105089	A	G	16101	8227	4700	2216	29646	14531	5669	2815
6	105125967	G	A	3528	1758	4766	2323	33208	16417	6313	3179
6	105129846	A	G	13	8	107	53	30	15	348	176
6	105129865	T	C	0	0	0	0	0	0	40	24
6	105131101	C	T	35269	15757	2544	1248	14356	6772	2743	1313
6	105131373	A	C	553	350	2820	1493	7920	4601	5000	2478
6	105131616	A	G	214	126	302	162	675	346	981	482
6	105133622	G	A	875	411	3126	1529	9658	4481	6262	3122
6	105135622	A	G	16	11	5	3	0	0	8	4
6	105136892	T	C	14	10	52	23	44	27	123	68
6	105136936	T	A	3129	1777	3764	1851	6519	3326	5993	2986
6	105141673	G	C	223	103	3509	1803	32560	16517	6486	3218
6	105142926	A	G	16550	8253	3165	1524	19046	9376	4085	2059
6	105143957	C	T	7543	3272	2431	1153	10368	4597	2149	1078
6	105145000	C	T	175	85	2430	1200	14738	7120	4013	2007
6	105145346	T	C	4739	2308	2735	1318	10884	5256	2899	1433
6	105146656	T	C	3709	1945	4371	2133	18956	9726	5313	2569
6	105152684	A	G	0	0	9	1	0	0	0	0
6	105152695	T	C	5564	3001	2946	1410	14003	6981	4559	2262
6	105153614	T	C	1357	713	1758	884	6966	3414	3030	1487
6	105154521	T	C	11906	5684	2801	1382	16839	8467	4227	2109
6	105162372	T	C	9514	5068	3726	1782	19198	9666	6131	3016
6	105162409	T	C	12269	6278	2143	1079	13401	6940	3261	1630
6	105162889	T	C	0	0	8	6	105	48	72	31
6	105162908	C	T	3003	1613	2473	1207	11842	5797	4661	2331
6	105164613	C	T	738	322	1619	771	8889	4237	2818	1414
6	105167038	G	A	130	63	2015	957	11617	5507	3423	1745
6	105167260	C	T	4679	2124	1848	899	8728	4357	3216	1565
6	105168358	C	T	6244	3297	4507	2290	16426	8446	5303	2741
6	105168408	C	T	2131	969	3544	1645	4048	2082	3633	1861
6	105173471	T	C	0	0	0	0	0	0	81	40
6	105173534	T	C	1553	932	1572	768	7204	3367	2794	1384
6	105173726	G	A	3494	1785	4193	2097	21096	10379	4949	2442
6	105180785	C	T	352	135	2995	1400	7349	3510	5243	2673
6	105180893	G	A	12	2	1205	590	568	277	3284	1623
6	105184640	T	G	448	295	2749	1446	8374	4859	5245	2635
6	105191527	C	T	65	29	1662	778	1434	592	4595	2340
6	105191814	C	T	37	18	2125	1015	436	198	5367	2762
6	105194651	A	G	8139	4726	4077	2075	13505	7602	5108	2573
6	105198818	G	A	2763	1288	1886	919	15753	7759	3243	1639
6	105198818	G	C	100	60	88	47	1575	947	35	17
6	105198838	C	T	39	14	19	7	185	82	281	122
6	105198919	T	C	16	7	0	0	2	2	48	20
6	105198951	C	A	3068	1298	1261	604	4625	2290	1775	919
6	105205826	C	T	153	61	3212	1411	9047	3768	5999	3079
6	105213611	A	C	6014	3014	2257	1143	14675	7706	3142	1599
6	105216695	T	C	352	196	1798	867	4663	2501	4317	2161
6	105217162	A	G	367	185	397	182	1485	571	37	19
6	105217188	T	C	100	41	12	8	47	18	459	248
6	105223864	G	A	340	179	731	380	2547	1331	1221	599
6	105227421	A	G	26	13	1265	657	1297	713	3910	1976
6	105230312	C	G	3223	1031	4519	2251	6396	3236	5763	2948
6	105230332	C	A	11	8	52	28	0	0	137	82
6	105230357	C	T	335	118	1255	602	1690	755	2752	1377
6	105231255	A	C	1228	818	3036	1500	8898	4364	6104	2938
6	105231257	G	A	1161	774	3202	1581	9758	4469	6101	2962
6	105231531	G	A	3207	1398	1871	939	6863	3442	2446	1231
6	105232233	A	C	487	266	2757	1329	8017	3929	5709	2792
6	105232259	T	C	0	0	0	0	0	0	40	20
6	105235975	A	G	60	31	2659	1327	3098	1387	6393	3220
6	105239352	C	T	29	16	780	386	3117	1502	1174	605
6	105240100	G	A	5	2	42	18	35	14	121	66
6	105240104	C	T	0	0	38	17	11	2	47	29
6	105245421	T	C	3043	1567	1581	736	11070	5405	3218	1648
6	105266118	A	G	357	211	3047	1577	4477	2354	5882	2855
6	105274516	T	C	9	4	3	0	9	5	87	43
6	105274546	T	C	4252	2525	2501	1323	10865	5722	4621	2365
6	105274571	T	C	1278	656	1223	626	3225	1580	3176	1549
6	105278426	C	T	476	200	1838	920	4038	1893	2901	1453
6	105282178	G	A	39	20	1628	813	2397	1258	4057	2064
6	105300570	C	T	5333	2424	4703	2305	33870	15624	5657	2865
6	105302222	T	C	130	93	1288	684	4219	2468	2609	1306
6	105308923	A	C	8668	4758	2113	1079	9311	4977	3047	1491
6	105311616	C	T	261	105	1723	795	3112	1339	3331	1655
6	105319125	G	A	4443	2234	4562	2182	33722	16835	5747	2895
6	105327983	C	T	7	7	15	6	294	79	40	21
6	105338791	T	G	12	5	4	0	8	3	0	0
6	105338796	T	C	1650	717	914	456	4082	2068	1086	536
6	105343606	C	T	86	37	674	339	1218	583	1028	509
6	105344116	C	T	4616	2243	4867	2360	18073	8843	5903	2973
6	105344836	T	G	75	41	2959	1514	4789	2458	6047	3043
6	105345025	T	C	2510	1494	839	423	5164	2866	1139	587
6	105345036	C	T	11200	4042	3567	1675	21306	8665	5605	2824
6	105345040	C	A	0	0	0	0	4	0	27	13
6	105346217	G	A	2539	1139	1484	706	5554	2630	3059	1550
6	105346383	G	A	1622	638	1271	607	6622	3145	2098	1074
6	105347279	C	T	0	0	23	9	147	67	0	0
6	105347297	C	T	117	57	1661	807	8950	4215	4025	2060
6	105348544	T	C	6566	3815	4428	2272	20585	11293	5744	2848
6	105348554	G	C	4	3	1	0	0	0	82	41
6	105348705	C	T	5110	2380	2303	1070	12972	5988	4339	2137
6	105349593	T	C	1403	749	4291	2158	16031	8680	5276	2640
6	105352035	G	A	117	47	2883	1328	7942	3721	5925	2993
6	105352052	T	C	0	0	1	0	4	1	89	43
6	105364421	T	G	525	329	2823	1432	9207	5000	5228	2647
6	105367616	A	T	15989	8047	3310	1648	11055	5577	4462	2213
6	105369074	G	A	44	17	36	19	115	40	283	131
6	105369093	C	A	11	6	2	0	42	16	231	108
6	105369510	A	G	847	456	3554	1865	11987	6507	5267	2632
6	105378954	C	T	1687	706	2785	1390	11668	5476	5139	2540
6	105378995	T	C	109	59	415	206	1508	755	325	153
6	105388405	T	G	95	34	3971	1809	12460	5398	3189	1634
6	105389104	A	G	183	104	5509	2718	16242	7960	3909	1901
6	105389953	G	A	2025	758	3967	1817	20219	8934	5867	2920
6	105392745	C	T	18809	9935	3815	1996	25883	13285	5625	2842
6	105392768	G	A	316	122	82	37	321	126	96	37
6	105392777	G	A	160	108	153	84	300	144	150	71
6	105394592	G	T	6	2	38	19	6	3	1061	548
6	105394621	G	A	384	167	2429	1161	5848	2584	5962	2926
6	105397418	T	G	64	40	2500	1245	5060	2676	5569	2758
6	105400837	A	G	17057	8707	4781	2439	27368	14086	4917	2482
6	105400884	C	T	6	4	13	5	28	14	174	89
6	105401013	T	G	147	89	3193	1617	30026	14931	2848	1472
6	105401046	G	A	0	0	27	13	19	8	82	29
6	105404198	G	A	1620	912	1380	676	5145	2472	839	406
6	105406274	A	C	1000	488	1254	637	5765	2977	1543	766
6	105406324	C	T	183	77	999	484	4588	2078	1230	592
6	105407662	A	C	1049	423	1420	688	8139	4020	3779	1958
6	105407999	A	C	20	10	1487	781	127	71	6202	3089
6	105417978	G	A	1116	546	2448	1196	4578	2197	5605	2853
6	105426776	A	G	4	4	0	0	7	4	337	167
6	105428324	G	A	43	26	16	5	54	32	377	197
6	105429511	C	T	37	20	688	340	3737	1845	723	374
6	105443189	T	A	10649	5123	3520	1755	18121	9278	4478	2386
6	105444058	C	T	19216	10486	6472	3255	47484	24087	5037	2544
6	105445364	A	G	145	104	1574	783	3674	2134	2992	1515
6	105450440	C	T	34	19	32	18	156	63	479	233
6	105450474	G	A	21	6	45	23	232	93	405	192
6	105461882	T	G	66	41	2515	1393	5691	3588	5679	2754
6	105478894	A	G	0	0	0	0	2	1	71	34
6	105478927	C	A	620	303	1688	845	7762	4023	4714	2409
6	105482834	G	A	3024	1431	2207	1112	7531	3643	3236	1580
6	105489760	C	T	3321	1762	2521	1263	27166	13295	4426	2175
6	105489801	C	T	9	5	10	4	21	9	187	99
6	105506220	T	C	3	2	0	0	2	1	520	274
6	105506242	G	A	1008	464	2222	1090	12347	6047	4026	2070
6	105506276	G	A	13	11	40	21	455	234	113	51
6	105512179	A	G	67	26	1714	844	3224	1682	4546	2245
6	105514134	A	G	26	14	19	13	7	4	303	144
6	105514160	T	G	9	6	0	0	25	14	179	86
6	105520630	G	A	18	8	1666	778	444	241	3918	2002
6	105523309	T	C	137	91	484	265	2027	1110	354	192
6	105523679	C	T	8362	4427	2525	1271	10335	5274	4376	2189
6	105532779	G	A	17	6	667	289	1102	390	1333	616
6	105532843	C	A	196	70	798	358	1392	552	1609	752
6	105532866	CACACACACACACACACACACACACAG	C	0	0	0	0	0	0	6	3
6	105532874	CACACACACACACACACAG	C	0	0	0	0	0	0	0	0
6	105532876	CACACACACACACACAG	C	2	0	22	4	30	0	9	6
6	105532878	CACACACACACACAG	C	0	0	0	0	0	0	24	9
6	105532880	CACACACACACAG	C	125	0	164	12	632	0	85	56
6	105532882	CACACACACAG	C	6	0	19	10	28	0	47	31
6	105532884	CACACACAG	C	1	0	9	0	7	0	46	12
6	105532886	CACACAG	C	29	0	132	20	232	0	78	62
6	105532888	CACAG	C	0	0	0	0	0	0	0	0
6	105532890	CAG	C	33	0	143	14	232	0	66	30
6	105534583	C	T	85	33	7	3	58	31	0	0
6	105534586	G	C	2275	920	1163	538	1609	940	1858	955
6	105534628	A	G	42	20	11	4	11	8	100	51
6	105537115	T	C	76	32	1443	720	6937	3424	3117	1500
6	105538504	G	A	9881	5718	1748	857	6727	3613	3322	1720
6	105539214	C	T	115	50	1514	707	7534	3754	2349	1084
6	105539830	T	C	34	18	1019	533	2759	1470	2931	1453
6	105543884	G	A	2964	1477	387	180	2372	1116	152	74
6	105543901	A	T	4640	2067	379	178	3577	1668	639	298
6	105543946	T	C	10349	4845	1718	850	9981	5175	2754	1350
6	105544119	A	G	5737	3198	1255	656	6793	3727	2503	1249
6	105544803	C	T	14	6	548	275	343	192	881	437
6	105546417	C	T	24	8	124	59	278	114	198	100
6	105546452	T	C	635	341	1605	798	5697	2927	3586	1769
6	105550025	C	A	8453	4092	1114	550	7704	3752	2228	1131
6	105550059	A	G	184	92	96	43	39	15	144	76
6	105551005	T	C	7492	3682	1309	623	8502	4071	3376	1680
6	105551043	T	C	245	138	105	61	407	221	86	45
6	105551229	T	G	31	27	752	395	1661	927	939	471
6	105552452	C	T	130	70	86	47	601	287	303	147
6	105552470	G	A	2037	1080	1215	592	6664	3290	2702	1343
6	105553236	G	A	3719	1899	466	209	4112	2111	1892	930
6	105555395	G	A	2485	1206	1917	933	9844	4801	4330	2187
6	105555817	G	A	1370	541	931	461	4668	2189	2537	1262
6	105556514	G	A	124	58	1997	964	9847	4535	3308	1639
6	105556523	T	C	1	0	0	0	7	4	78	40
6	105560142	G	C	2152	931	359	165	1418	674	1198	596
6	105560188	G	A	268	120	26	11	56	26	1030	505
6	105565391	T	G	99	58	838	410	1407	687	3446	1730
6	105565429	A	C	520	262	896	442	4384	2142	2465	1220
6	105569637	A	G	448	242	1029	518	3267	1638	2769	1389
6	105570403	A	G	50	22	19	10	53	23	1018	485
6	105573104	T	C	2318	1331	1818	965	10209	5532	1817	925
6	105573741	C	T	745	355	2011	884	1106	443	3038	1532
6	105576356	G	T	628	325	796	372	3415	1777	2445	1187
6	105583353	T	C	11	6	0	0	0	0	83	44
6	105583387	A	G	4451	2372	1093	536	6941	3552	3513	1810
6	105583542	T	G	312	167	1036	507	4783	2526	2646	1334
6	105585500	CGTCCGATTGTGGCG	C	0	0	0	0	0	0	0	0
6	105585511	G	A	27143	13964	3081	1468	30227	15220	3132	1705
6	105587627	A	G	1597	803	756	378	2170	1099	3336	1655
6	105588638	C	T	1027	468	832	400	2561	1291	3263	1613
6	105589102	A	G	139	112	1385	716	1578	824	3453	1713
6	105596568	G	A	103	36	769	395	624	269	3299	1696
6	105596610	T	C	109	57	789	400	1919	982	2303	1162
6	105604153	G	A	2182	965	1659	835	10469	5156	2000	1034
6	105604161	C	T	7	5	34	11	0	0	267	146
6	105605992	C	G	1821	1266	806	402	3053	1340	2288	1136
6	105606018	T	C	3195	1876	1291	655	7295	3640	3677	1857
6	105606060	T	C	48	22	24	10	45	23	963	488
6	105608979	A	G	100	45	1033	523	3348	1827	2910	1479
6	105609136	T	C	171	95	711	359	834	454	2427	1244
6	105612220	A	G	475	214	1126	546	5139	2420	2604	1298
6	105612234	A	C	214	81	860	454	3062	1354	2386	1177
6	105614196	G	A	41	12	4	2	43	10	369	183
6	105614207	A	G	1148	638	373	157	3359	1780	798	414
6	105615223	T	C	547	303	1063	500	7112	3621	2301	1140
6	105615994	C	T	8090	4308	2366	1173	8399	4096	3478	1720
6	105618017	T	C	1158	635	2063	1052	10156	5238	4041	2020
6	105618468	T	C	6203	3280	2244	1096	10692	5358	3297	1645
6	105618512	C	T	15	7	206	79	28	14	174	83
6	105622521	T	C	1475	843	2170	1168	9849	5372	3375	1723
6	105624415	T	G	13	6	992	461	102	49	3239	1559
6	105628658	G	A	134	70	173	86	604	303	710	360
6	105631149	G	A	1426	788	804	418	4600	2367	3055	1525
6	105631176	C	T	6	3	7	4	2	2	229	127
6	105634269	C	T	519	263	1846	840	720	349	3959	1937
6	105635404	G	A	1242	703	747	355	3203	1534	845	423
6	105635433	G	A	160	57	63	16	433	134	159	77
6	105637040	C	T	3909	1959	1402	685	6162	2830	2352	1146
6	105637307	T	C	14918	7681	1734	860	10577	5577	3041	1528
6	105637326	C	T	10	6	26	15	13	8	36	16
6	105637762	A	G	1462	703	1341	667	4391	2225	2145	1048
6	105643136	G	A	1730	759	3104	1492	8953	4451	5026	2495
6	105643179	A	G	3	1	1	1	7	4	120	52
6	105647791	C	A	10616	5825	1661	858	10781	5184	2792	1362
6	105647843	G	A	71	42	9	4	17	12	180	98
6	105652171	C	T	1740	757	2733	1247	7673	3416	4890	2493
6	105656760	C	T	11146	5829	2892	1428	15601	7726	3921	1998
6	105657443	G	A	22	9	0	0	3	3	114	66
6	105657489	A	G	4857	2277	778	364	5130	2406	1321	643
6	105659871	G	A	4663	2599	1191	628	1745	932	2041	1022
6	105659921	G	T	3892	1929	681	365	4255	2009	1056	535
6	105661407	C	A	0	0	1	0	0	0	0	0
6	105661450	T	C	165	91	1006	474	1869	926	2648	1317
6	105661467	T	A	3	1	10	3	9	6	52	27
6	105663653	G	A	1	1	0	0	3	2	105	56
6	105663682	T	A	136	72	3138	1613	11833	6224	4929	2441
6	105663693	C	T	1	0	6	3	28	11	342	162
6	105670495	T	C	915	476	1449	731	6128	3340	3356	1692
6	105670516	A	C	101	50	194	104	569	322	95	48
6	105670537	T	G	142	59	530	241	791	421	1414	694
6	105675132	A	G	849	446	1747	886	2748	1454	3926	1984
6	105675144	T	C	2268	1114	3653	1814	8185	4431	5146	2594
6	105682496	G	A	1007	507	752	369	3610	1776	1398	714
6	105683066	G	T	954	370	396	201	609	286	609	282
6	105683071	G	A	4218	1829	1319	566	9068	4142	408	202
6	105691715	A	G	30	21	521	260	968	475	1493	758
6	105691745	C	T	17	13	433	222	641	274	1545	786
6	105691778	T	C	47	28	2379	1272	1398	837	5293	2750
6	105704149	T	G	842	425	1348	661	3887	1850	1821	927
6	105704168	T	G	2368	1286	4275	2048	17708	8673	5730	2913
6	105704598	A	G	68	38	0	0	11	7	149	73
6	105704600	C	A	7302	3752	1485	766	5677	2942	1786	878
6	105704658	C	T	27547	14070	1721	870	15074	7858	1653	845
6	105706581	A	G	2764	1369	1372	650	10387	5283	1398	685
6	105706622	G	A	70	35	45	24	11	5	288	134
6	105720483	T	C	1272	738	1169	633	2918	1539	1368	700
6	105720517	C	A	290	128	466	231	203	90	1441	712
6	105720519	C	G	6	2	10	3	9	6	299	136
6	105724368	T	C	539	257	258	121	1241	605	894	441
6	105724403	T	C	556	234	537	267	434	192	967	469
6	105724549	A	G	232	94	1150	530	896	432	3995	2029
6	105726036	C	T	25954	14418	4565	2252	30060	16050	4518	2326
6	105727864	T	C	72	34	421	222	629	313	1020	528
6	105727873	A	G	422	244	1070	523	3971	2056	2608	1371
6	105728007	G	A	8454	2993	2967	1414	8579	3971	4625	2331
6	105730589	T	A	15	3	73	34	285	136	38	13
6	105730619	T	G	515	288	1139	541	4644	2428	2239	1129
6	105730626	T	C	41	24	156	76	440	210	382	182
6	105732173	T	C	485	252	4	1	707	347	73	34
6	105732177	G	C	348	136	39	26	197	69	636	319
6	105732186	T	C	1009	288	297	143	364	116	410	214
6	105732207	G	A	14120	6055	2967	1475	15795	6943	4170	2126
6	105732993	T	C	155	74	523	239	1118	554	1259	614
6	105733042	A	C	45	18	440	215	127	70	820	403
6	105735164	T	C	12421	6939	2167	1092	10449	5427	4135	1979
6	105737322	T	C	1393	663	3199	1546	8973	4579	5425	2644
6	105737980	T	C	1994	1233	2231	1126	4329	2378	3865	1943
6	105738261	C	T	19343	9275	2057	996	14370	7047	1932	974
6	105741194	G	A	98	42	40	10	68	21	761	396
6	105742627	G	A	997	384	168	83	588	211	389	201
6	105742642	A	G	40893	18438	5294	2571	21917	9494	5040	2557
6	105742660	C	T	11774	4612	1783	811	7683	2908	1542	797
6	105745188	G	A	2619	915	1292	633	5525	2607	2312	1230
6	105745797	G	A	507	197	336	169	1038	385	374	209
6	105745800	A	G	39	21	0	0	18	7	206	99
6	105745814	C	T	5202	2455	1692	771	6639	3138	3554	1735
6	105746596	T	G	226	95	3732	1914	17983	9050	4220	2085
6	105749923	G	T	1398	646	2404	1182	11129	5490	3828	1933
6	105750073	G	A	298	172	215	98	260	144	139	70
6	105750116	C	A	6995	2889	1744	881	4765	1997	2095	1047
6	105750133	C	G	6032	2387	1530	745	4223	1603	2078	1029
6	105751550	G	A	2780	1291	1704	854	7554	3736	1897	971
6	105752279	A	G	4	0	0	0	0	0	195	104
6	105752298	C	T	70	51	496	261	1683	878	668	349
6	105753390	A	C	205	100	29	10	6	1	31	13
6	105754305	AC	A	16	7	1	0	57	31	0	0
6	105754306	C	A	1610	919	1199	600	5857	2958	2960	1464
6	105757025	A	T	378	186	107	54	140	68	1019	505
6	105757070	C	T	12598	6147	3792	1807	17148	8099	3962	1975
6	105758292	A	G	13668	7073	1796	893	13177	6612	3902	1977
6	105758345	C	T	5	4	20	10	33	13	28	10
6	105759544	G	A	4658	1803	1617	788	7514	3323	1592	823
6	105759546	C	T	7220	3221	2034	968	8949	4287	4130	2073
6	105760925	T	C	100	57	124	63	190	103	1335	664
6	105770186	G	C	23	9	988	511	400	213	4634	2333
6	105771520	T	C	59	29	997	528	2989	1560	3502	1735
6	105773034	C	T	27	16	304	168	4776	2560	484	236
6	105773109	A	C	21151	12115	2610	1268	19596	10113	4972	2462
6	105774014	A	G	229	112	925	442	428	208	2438	1230
6	105774048	T	C	3	3	28	10	5	4	158	77
6	105774061	T	C	2799	1351	2443	1219	6262	2998	5078	2617
6	105775152	T	G	5242	2810	2129	1071	14624	7129	2314	1185
6	105775175	G	A	6	4	2	2	2	0	40	23
6	105776792	G	A	651	306	1334	625	9688	4880	3255	1629
6	105776866	A	C	8753	3959	2004	1021	16799	8828	2377	1163
6	105776908	G	A	315	125	104	48	208	108	1059	545
6	105777937	C	T	11495	5359	1387	695	10880	4963	1212	633
6	105777953	A	G	18946	9223	2237	1127	19770	9272	2278	1160
6	105778495	T	C	6962	2326	537	257	2859	1197	2409	1093
6	105778517	GA	G	92	35	0	0	25	10	378	193
6	105778518	A	G	3735	1409	460	240	1368	610	957	475
6	105778535	T	C	1272	649	414	215	982	534	66	31
6	105778643	T	C	2983	1386	1049	540	4689	2483	1202	613
6	105778854	G	A	31	17	231	116	619	307	168	80
6	105779955	G	T	247	137	61	29	93	53	652	325
6	105781083	A	C	3	2	0	0	3	1	279	142
6	105781123	C	T	123	60	121	31	62	25	105	62
6	105781496	T	C	166	92	234	128	454	243	113	55
6	105781538	A	G	2937	1407	2590	1266	10550	5258	3791	1905
6	105781576	A	G	752	287	2393	1116	6129	2730	3665	1845
6	105781584	C	G	588	232	2649	1231	4630	2157	4316	2190
6	105783150	A	C	342	145	2178	1085	4542	2394	5762	2834
6	105792802	T	G	12	9	31	16	9	5	300	153
6	105792819	C	T	290	119	670	316	2494	1226	1936	941
6	105795826	T	C	2	1	85	48	2	1	1787	931
6	105796873	T	C	43	25	845	411	3948	1975	1337	652
6	105798482	T	C	77	47	2137	1071	3333	1906	5400	2665
6	105802778	G	A	1	1	21	10	3	0	342	182
6	105802810	A	G	25	14	684	349	1366	755	3517	1714
6	105807932	GCCACTGTTCTT	G	0	0	0	0	8	0	0	0
6	105807941	C	T	546	269	11	6	11	8	311	148
6	105807959	G	A	323	80	2	1	94	26	143	64
6	105807990	G	A	2872	745	97	34	2310	533	312	142
6	105811285	T	G	4871	2356	2302	1149	18074	8978	3665	1817
6	105811308	C	A	8899	3944	2885	1415	24157	11035	3976	1975
6	105811391	C	A	141	58	11	7	38	15	0	0
6	105811396	G	A	4153	1782	815	409	2375	1107	983	507
6	105811424	G	C	451	202	30	13	82	50	902	458
6	105811434	T	C	8285	3472	996	496	6877	3057	631	301
6	105811507	A	G	18238	8737	3037	1495	22064	10675	3517	1756
6	105812640	G	A	3611	1746	1949	941	8416	3934	3592	1870
6	105813399	C	T	1804	913	773	354	5019	2298	900	445
6	105815882	G	A	802	364	2013	973	4717	2037	3455	1735
6	105815892	T	C	199	66	485	217	905	297	881	460
6	105817333	G	A	5	4	0	0	0	0	262	127
6	105817378	T	C	3490	1957	1531	797	8436	4409	3308	1640
6	105821449	A	G	11225	5290	3528	1705	16794	8074	3464	1722
6	105822165	T	C	1240	646	1207	605	5681	3022	2248	1126
6	105823961	G	A	52	28	107	46	87	41	183	95
6	105823966	A	G	6769	3228	3194	1599	22620	11558	3700	1864
6	105827691	C	T	12648	6162	1356	604	7109	3420	1561	809
6	105827714	C	T	78	45	0	0	0	0	40	17
6	105827840	C	T	5088	2440	1209	592	6721	3187	1080	536
6	105827845	A	G	7321	3034	1775	842	12817	5779	1049	539
6	105827850	A	T	347	159	56	29	943	405	47	21
6	105828518	T	A	14	5	0	0	9	1	0	0
6	105828542	C	A	7003	3454	2273	1135	14423	7305	3243	1636
6	105830662	G	C	47	28	46	25	300	154	25	14
6	105830671	C	T	159	79	171	72	183	78	436	223
6	105830703	A	G	3496	1950	2242	1065	8537	4379	3908	1923
6	105832364	C	T	292	165	1283	640	3581	1681	1840	875
6	105835662	T	C	29012	14216	4174	1932	15253	7256	3384	1658
6	105841134	C	T	189	97	2666	1366	7036	3566	4230	2162
6	105841952	T	C	58	32	1191	594	547	289	2905	1378
6	105843719	A	G	7970	3649	2765	1360	10441	5157	4669	2340
6	105844161	T	G	353	183	895	438	3526	1777	1373	672
6	105845414	T	G	51	33	1591	777	1888	1133	3795	1946
6	105845492	CTA	C	8	2	27	15	7	0	321	150
6	105845493	T	C	146	72	258	131	569	288	432	224
6	105845531	T	G	759	426	1080	538	6823	3538	2916	1436
6	105845557	T	C	445	250	964	496	4914	2455	2960	1459
6	105845906	G	A	10175	4172	3714	1724	25847	11471	4632	2287
6	105847288	G	A	1	1	5	3	0	0	68	34
6	105848635	G	C	29	15	63	32	18	11	360	184
6	105848681	A	G	936	425	1221	605	1604	731	802	390
6	105848691	A	T	28	16	10	7	0	0	730	379
6	105849023	C	T	29	16	936	475	904	454	2478	1225
6	105850712	A	G	126	60	3358	1637	17707	8831	4051	1998
6	105850797	G	A	0	0	67	43	782	412	0	0
6	105851978	T	G	3427	2085	2515	1284	9436	4867	4642	2283
6	105852006	G	T	60	23	34	17	15	6	154	68
6	105854263	A	G	8	6	10	6	9	5	0	0
6	105854300	C	A	2906	1547	3122	1489	11610	5372	4930	2516
6	105855659	A	G	856	463	820	434	4747	2558	1177	607
6	105855666	C	A	37	17	9	4	128	40	1037	489
6	105855693	T	C	140	76	111	63	589	308	377	207
6	105859167	G	C	55	25	2172	1038	2913	1464	4844	2439
6	105869130	C	T	2513	1496	2526	1222	7549	3314	1694	825
6	105875553	A	T	2101	1087	2986	1575	15905	8156	3655	1799
6	105875612	G	C	47	30	107	46	174	83	338	170
6	105875614	A	G	1772	989	2562	1291	7285	3663	4195	2071
6	105876739	C	T	73	33	36	14	33	17	688	319
6	105876745	C	G	277	150	323	156	806	346	101	48
6	105879238	A	T	3	3	2	1	7	4	45	31
6	105879268	T	C	1291	613	2532	1303	12038	6498	3788	1877
6	105883130	G	A	59	20	0	0	16	5	128	61
6	105883147	A	G	7480	4428	3753	1866	27037	13960	3797	1868
6	105886309	A	C	132	79	71	27	94	52	1325	679
6	105888195	G	T	1530	753	2367	1092	11080	5088	3362	1687
6	105889801	T	C	256	94	8	4	36	14	887	439
6	105889825	C	T	12624	6103	2615	1257	8999	4399	3753	1881
6	105890706	C	T	88	44	46	30	35	16	587	283
6	105891508	C	T	716	381	3111	1489	13906	6708	4422	2222
6	105896395	C	T	17	8	87	32	132	48	377	187
6	105896843	C	T	1022	586	1171	613	7355	3696	714	348
6	105896893	C	A	7	5	40	16	42	18	845	427
6	105898952	G	A	2600	1282	3088	1450	14111	6802	3412	1728
6	105902893	A	C	2269	1304	2880	1443	5136	2868	4131	2042
6	105904010	C	A	8	7	0	0	31	21	351	166
6	105905153	G	A	5	4	0	0	19	9	366	177
6	105906485	A	G	3426	2197	2532	1332	9380	5531	4207	2092
6	105906491	C	T	21	14	138	65	39	14	284	138
6	105907955	T	C	1394	725	2008	1055	13125	6837	2046	1042
6	105908306	C	T	1003	430	2214	1014	5520	2464	3483	1708
6	105909386	G	T	36422	17892	4085	1948	31111	14813	3305	1628
6	105909390	C	T	4939	2057	107	48	1965	794	130	54
6	105909413	T	C	137	60	0	0	37	14	297	143
6	105909487	T	C	4745	2593	2548	1224	11976	6095	3821	1880
6	105912725	A	G	418	244	2063	1045	2588	1389	4370	2176
6	105914261	C	A	887	355	798	392	3211	1399	2969	1473
6	105914910	G	A	1953	1065	2787	1305	17584	8535	3956	1939
6	105919340	C	T	3033	1403	2714	1339	15583	7180	3372	1664
6	105923034	C	T	37	22	34	14	51	22	35	16
6	105923060	C	T	5814	2890	2421	1166	5686	2785	3087	1499
6	105923073	C	T	9	5	5	4	6	4	151	86
6	105923991	A	G	478	265	2800	1433	7352	3934	3793	1926
6	105924558	A	G	0	0	0	0	0	0	0	0
6	105924601	T	C	1310	716	3438	1684	14920	7870	3657	1784
6	105926104	G	A	175	76	1166	585	2830	1320	3547	1753
6	105927745	A	C	108	70	1877	954	2407	1314	4462	2186
6	105928816	C	T	467	227	2408	1141	4148	1804	3324	1610
6	105928864	G	A	68	28	135	65	176	59	0	0
6	105932560	T	C	8565	3957	4313	2078	27002	13365	3720	1837
6	105933744	C	T	14827	7696	1690	814	9026	4265	3167	1534
6	105937206	A	G	252	148	1186	603	2342	950	3207	1568
6	105937219	T	C	0	0	13	7	6	4	251	116
6	105937242	A	T	293	130	1230	584	1862	679	2718	1419
6	105941338	A	G	6	4	0	0	14	4	388	182
6	105941365	A	G	798	451	1284	655	4837	2533	2625	1303
6	105941659	T	C	48	18	1220	636	7375	3699	2707	1305
6	105942544	C	T	124	59	29	12	93	47	616	305
6	105943510	T	C	5306	2607	2018	1022	7599	3757	3148	1589
6	105943522	C	T	46	26	15	8	94	42	347	170
6	105947211	A	G	260	137	14	5	146	79	1101	554
6	105948395	G	A	105	60	216	119	1859	929	200	106
6	105948755	C	T	739	328	217	117	1325	494	65	35
6	105948763	G	A	9328	4823	2174	1070	11729	5769	3789	1824
6	105949541	C	T	26	12	0	0	61	20	239	129
6	105949573	C	T	6	4	0	0	5	2	154	76
6	105951839	A	C	1020	595	2516	1294	9311	5092	3990	2018
6	105951882	T	G	39	14	0	0	37	19	548	265
6	105951883	G	A	32	25	99	49	214	113	46	21
6	105952072	G	A	2	1	119	30	16	8	903	442
6	105952370	C	T	0	0	11	6	0	0	0	0
6	105952403	G	C	3271	1671	2728	1367	8245	4033	4756	2376
6	105952409	T	A	38	27	11	4	94	46	121	62
6	105953319	C	A	14842	7041	4323	2210	15337	6688	4620	2226
6	105953346	G	A	46729	21624	5331	2632	37254	17423	5783	2905
6	105953352	G	A	40	19	66	21	75	26	60	33
6	105953352	G	C	358	154	20	11	114	51	630	321
6	105953724	T	C	2343	1105	1445	726	4763	2400	2957	1487
6	105957291	G	A	1	0	15	8	11	7	1284	677
6	105958433	G	A	49	28	1178	555	4021	1953	3723	1881
6	105959292	C	T	7	4	8	4	6	2	556	280
6	105960139	T	C	390	162	1457	645	514	248	4093	2017
6	105960712	T	C	284	178	1251	649	3555	1969	3089	1524
6	105963260	G	A	2680	1461	1579	798	5768	3234	1722	820
6	105963307	C	T	73	38	19	9	22	8	1125	556
6	105964455	C	T	2402	1204	1113	528	3123	1528	1280	677
6	105964463	C	T	7	5	13	5	1	0	84	42
6	105972050	T	C	25	17	8	3	34	17	482	246
6	105972237	T	C	4201	2111	2717	1367	8988	5126	3241	1580
6	105972552	G	A	2111	890	855	390	2614	949	1664	804
6	105972581	T	C	6025	2787	2230	1109	11756	5838	3844	1886
6	105973464	C	G	5261	2562	3760	1982	17377	9169	5358	2670
6	105973477	A	C	52	21	1	0	55	16	764	378
6	105977160	A	G	4625	2351	3795	1776	22911	11391	5972	2901
6	105977895	G	T	4963	2656	4754	2368	36403	17471	5523	2739
6	105978666	C	T	9155	4317	2103	1001	11727	5394	2284	935
6	105980051	A	G	11	5	23	16	30	18	322	155
6	105980094	C	T	4173	2149	1014	459	6010	2735	2935	1510
6	105980116	C	T	4722	2197	1088	480	6973	3077	2780	1414
6	105981702	G	A	2206	819	3520	1701	8849	4203	5711	2902
6	105982860	C	T	86	31	378	188	141	62	772	376
6	105983239	G	A	208	97	992	468	1607	806	3878	1920
6	105987536	A	G	82	36	447	209	1058	557	1553	771
6	105988247	C	G	0	0	1	1	3	2	204	98
6	105988260	C	T	339	163	3393	1667	7562	3728	5534	2785
6	105991888	A	T	238	117	499	259	873	315	1760	872
6	105991917	C	A	3186	1471	3634	1783	11801	5554	6432	3194
6	105991929	G	A	0	0	16	8	0	0	36	17
6	105993557	G	A	17473	8763	1029	481	6142	2725	2622	1343
6	105993572	G	T	68586	27819	4710	2457	45259	21374	4839	2438
6	105993667	C	T	59	29	494	218	2505	1207	1523	758
6	105995548	A	C	55	41	724	363	923	505	3452	1688
6	105996667	A	T	44	21	1189	598	1904	955	3633	1844
6	105997569	C	T	1313	366	147	61	741	303	52	22
6	105997617	A	G	11206	5900	1552	805	8321	4426	3464	1707
6	105999321	A	C	405	189	446	227	1125	455	2004	1008
6	105999343	T	C	2200	956	1960	965	10051	5153	4042	2078
6	106000790	C	T	839	457	981	489	2311	1159	1785	892
6	106000830	A	C	7509	3950	5148	2681	15602	8428	4946	2504
6	106001984	C	T	24	12	6	2	70	33	560	286
6	106004889	A	G	6	3	0	0	0	0	108	55
6	106004891	A	C	2	2	0	0	0	0	223	110
6	106004893	T	C	5	2	0	0	0	0	109	55
6	106004909	T	A	4	1	0	0	0	0	105	53
6	106006230	C	T	1583	625	2845	1381	10567	4944	5229	2600
6	106006234	T	C	12	7	4	1	6	2	182	107
6	106006900	G	A	0	0	40	12	2	0	113	52
6	106006902	C	T	1100	438	4099	1974	11200	5284	4163	2096
6	106006922	G	T	20	9	346	175	204	64	750	383
6	106008068	C	T	3687	1805	1895	900	9797	4768	5009	2504
6	106008572	C	A	945	438	511	257	1742	859	2183	1098
6	106009443	G	A	3823	1919	5408	2676	26570	12901	6358	3216
6	106011016	A	C	1595	1140	3137	1600	15074	8238	5296	2600
6	106011498	C	T	210	94	3313	1579	30491	14861	5746	2842
6	106013013	G	A	171	82	1822	889	9829	4727	3669	1771
6	106013972	C	A	4608	2391	1544	760	14249	6608	3692	1895
6	106013998	G	A	7977	3649	3640	1827	29159	14218	6313	3154
6	106016225	T	C	591	372	575	303	3231	1746	693	331
6	106017187	G	C	342	169	4668	2388	40372	19967	6073	3039
6	106017951	C	A	12	10	199	101	89	43	421	203
6	106017963	T	G	0	0	0	0	14	7	136	67
6	106017976	G	A	3510	1242	4255	2024	32011	14902	6573	3320
6	106031088	C	T	34	22	87	40	363	170	391	199
6	106031159	C	T	921	322	970	476	1364	492	1369	632
6	106031181	T	C	4	1	0	0	1	0	167	76
6	106032669	C	A	188	91	13	6	25	12	513	267
6	106032709	G	A	250	122	21	7	71	34	536	290
6	106032715	C	G	0	0	0	0	9	4	144	70
6	106035017	A	G	575	365	637	331	4064	2147	1657	773
6	106035039	T	C	5	4	0	0	3	1	140	71
6	106035784	T	C	3141	1844	3125	1602	7195	3818	5801	2924
6	106036128	C	G	0	0	18	8	12	7	65	32
6	106036151	T	G	368	173	6542	3306	48932	24901	5449	2716
6	106036533	T	G	4938	2750	4142	2103	16037	8416	6482	3204
6	106037840	G	A	20	9	3	1	7	4	347	167
6	106037843	A	G	26	13	4	1	39	18	161	81
6	106037860	T	C	4270	2416	3518	1806	15718	9163	6141	3088
6	106039390	C	T	382	157	3817	1854	12154	5532	6194	3093
6	106040227	T	C	127	64	3144	1620	15089	8125	6040	2966
6	106040613	C	A	2249	985	4589	2297	21051	10369	6166	3109
6	106040663	C	T	3	3	4	2	10	6	63	31
6	106042885	C	T	23404	11727	5024	2333	28523	13588	4580	2312
6	106042917	G	A	300	80	239	54	471	135	0	0
6	106042948	A	C	8333	4366	1949	1004	10559	5576	3358	1684
6	106043635	A	G	722	417	3019	1597	13806	7415	4667	2520
6	106048657	C	T	98	53	290	132	290	94	772	387
6	106048685	C	T	11071	4810	4583	2175	22332	10097	5356	2635
6	106051024	G	T	8660	4451	4014	1909	15268	8665	4926	2530
6	106051043	T	C	2305	1045	886	452	3317	1598	1124	548
6	106051738	T	C	285	142	3390	1664	11355	5600	6729	3326
6	106052529	A	C	2581	1358	4051	2019	25321	12965	6815	3387
6	106053771	A	C	19134	9431	5208	2622	32772	16870	6810	3339
6	106057283	T	A	39	32	297	185	610	434	94	54
6	106057283	T	C	496	308	2819	1468	8710	4696	5947	2972
6	106060602	T	C	11022	5144	5008	2485	34929	17412	5589	2773
6	106062440	T	C	37	18	12	6	7	4	323	154
6	106065730	C	T	28545	14655	5495	2785	30744	15457	6301	3158
6	106075247	G	T	8035	3902	4335	2091	32617	15284	4054	2097
6	106075730	C	T	174	97	286	152	1459	630	322	158
6	106075754	G	A	3357	1806	3186	1581	22611	11132	4102	2035
6	106078910	A	G	9	5	0	0	0	0	0	0
6	106078943	G	T	398	178	232	115	1530	754	895	428
6	106079367	T	C	16	9	12	4	14	6	253	120
6	106080092	G	T	410	171	1945	947	6137	2864	5475	2735
6	106081934	G	A	8939	3948	4309	2031	27713	12879	4231	2104
6	106083272	G	A	148	72	1344	654	3681	1731	3623	1840
6	106083885	T	C	4314	2255	3604	1853	19156	9927	6175	3101
6	106087952	T	G	964	608	1218	635	4290	2359	4120	2074
6	106088225	G	A	26	16	57	28	45	27	131	62
6	106089212	T	G	1223	497	1425	693	3072	1495	3706	1842
6	106089240	A	G	1609	600	1617	767	2472	990	3888	1944
6	106090981	G	A	35	21	7	4	31	24	458	240
6	106091250	T	C	3852	1843	2398	1277	12118	6634	5666	2798
6	106093733	T	C	1272	750	2971	1507	11953	6148	4768	2430
6	106094057	A	G	38081	18613	5310	2672	25049	12882	4762	2374
6	106098475	C	A	125	56	2807	1379	8054	3918	3891	1942
6	106101005	G	A	30	11	391	189	1180	550	387	195
6	106101010	T	G	961	554	2508	1275	12352	6562	4437	2196
6	106101469	C	T	124	41	1780	909	2229	1009	5914	3024
6	106109980	T	C	11088	5765	3906	2031	14729	7466	3790	1927
6	106113144	G	A	5650	2888	2296	1156	9622	5058	4678	2386
6	106113169	G	A	61	26	17	10	0	0	163	79
6	106114885	T	C	22691	11626	4301	2107	25240	13076	6160	3084
6	106115779	A	G	82	36	23	15	16	7	475	220
6	106115785	C	A	9153	4463	2083	1049	16070	7505	3464	1763
6	106115795	T	C	19515	8376	4007	1918	38799	18179	3564	1734
6	106117591	A	G	30581	14365	2421	1162	24657	11981	3024	1491
6	106123582	A	G	634	277	484	248	1031	532	712	340
6	106123624	A	G	3110	1778	2426	1196	9566	4905	3539	1745
6	106123662	G	T	2623	1254	3734	1738	13749	6207	6223	3091
6	106123952	G	T	9780	5118	2905	1492	9804	4931	3327	1662
6	106123956	G	A	2870	897	899	461	1727	574	2248	1132
6	106124274	C	T	566	269	2717	1290	2329	1196	4230	2112
6	106124285	G	C	527	181	1605	785	2732	1266	4409	2230
6	106124324	G	A	1983	848	2439	1162	11376	5239	3389	1677
6	106125974	T	C	1415	698	1866	869	5555	2774	3227	1622
6	106126016	T	C	153	64	470	249	670	349	378	192
6	106126253	C	T	153	69	2800	1382	10685	5156	6698	3373
6	106129782	T	C	17025	9597	3843	2004	17304	9159	3758	1854
6	106130095	A	G	3095	1524	3436	1648	6564	3487	4645	2227
6	106130114	C	T	44	20	24	10	40	27	611	302
6	106130591	C	T	355	150	1604	800	3434	1615	4054	1969
6	106130909	C	T	93	42	2237	1097	7317	3307	3550	1797
6	106132323	A	G	16424	8580	3135	1612	13072	6637	4194	2076
6	106138379	C	G	129	55	2953	1381	10495	4393	2961	1459
6	106140281	T	G	20004	10796	5607	2867	25412	13399	6441	3196
6	106140383	C	T	1503	662	2584	1246	10721	5053	3317	1711
6	106143203	T	C	10042	6201	2676	1406	18306	9567	3788	1828
6	106147299	C	T	9100	4199	3541	1720	29473	14825	3969	1988
6	106147546	T	C	6155	3244	2912	1532	15103	7989	1889	903
6	106149846	A	G	99	57	2958	1513	6145	3499	4856	2423
6	106150158	C	T	161	72	481	241	952	425	2272	1118
6	106152491	A	G	9431	4720	3774	1895	19356	9738	5722	2836
6	106154412	T	C	1675	800	2973	1496	11202	5904	4151	2084
6	106156085	G	A	1437	471	3069	1446	7868	3117	6180	3065
6	106159033	C	T	9237	3644	5189	2474	24897	11196	6192	3100
6	106159072	A	T	39	25	90	38	214	105	100	48
6	106160279	C	T	26	9	2361	1118	1189	495	5973	2958
6	106173486	C	T	2507	1186	3479	1687	11683	5593	6056	3031
6	106174929	T	C	15926	9119	4145	2055	22696	11335	5292	2626
6	106174971	T	A	9485	5183	3794	1856	13230	6522	5503	2788
6	106175062	C	T	899	426	194	93	1337	593	81	36
6	106175073	G	A	19357	8223	3988	1958	23625	11367	5852	2882
6	106177101	C	T	40	18	1388	645	3778	1685	1859	922
6	106177758	T	C	627	393	2512	1356	4568	2644	5029	2486
6	106180121	T	A	92	51	1621	833	9511	4793	2681	1383
6	106181356	T	C	0	0	2	1	0	0	73	39
6	106181363	A	G	0	0	0	0	0	0	280	127
6	106183990	T	C	6	6	100	45	1180	437	114	56
6	106183999	C	T	108	56	1816	950	10899	5381	2117	1089
6	106184035	C	T	379	180	513	236	1726	734	1487	713
6	106184073	G	A	1317	551	601	282	2756	1335	1505	742
6	106186425	T	C	6699	3441	2689	1368	10571	5520	2701	1251
6	106186425	T	TGTTTTC	0	0	0	0	0	0	0	0
6	106188818	C	T	2664	862	3309	1548	6734	2730	5871	2966
6	106188828	C	G	2949	949	3776	1858	7488	2596	5709	2900
6	106189218	A	G	2504	1304	1854	938	5757	3212	2991	1494
6	106189232	G	A	4592	1669	2447	1155	12848	4834	5423	2734
6	106192948	A	G	0	0	30	12	23	10	650	331
6	106192965	G	A	117	64	3626	1735	12200	5765	6677	3349
6	106196360	G	C	52	14	10	4	0	0	69	31
6	106196381	C	G	105	41	15	5	17	4	62	26
6	106196384	T	C	23977	12898	3716	1865	23009	12100	4173	2040
6	106196399	T	C	5172	2148	816	372	5100	2343	383	178
6	106198018	A	G	212	108	4142	2118	22337	11712	5810	2877
6	106200595	A	G	57562	29468	6789	3344	38556	19032	6129	3103
6	106201608	G	A	2278	1185	2110	1063	17913	8751	2179	1079
6	106205297	T	C	1366	728	4436	2205	11890	6260	6423	3116
6	106207921	G	A	37585	20916	5590	2805	43020	21264	4568	2283
6	106207965	T	C	2913	1369	826	429	1711	872	894	442
6	106208888	T	C	42	28	875	481	3132	1714	2378	1186
6	106209759	C	T	1677	802	2954	1431	10781	5097	6370	3147
6	106212994	G	A	2002	919	3273	1586	18798	8870	6012	2932
6	106213051	G	A	627	324	4326	2134	30084	14321	5872	2944
6	106220531	C	T	809	379	1116	584	6055	3093	2560	1273
6	106221264	T	C	1625	800	289	143	1242	646	563	284
6	106221305	T	C	24	15	0	0	6	3	222	114
6	106226731	G	A	558	258	2612	1250	5299	2601	4771	2384
6	106227511	A	G	4557	2768	3496	1779	15876	8448	5286	2606
6	106228397	G	A	4279	2346	3709	1929	18587	9384	4952	2477
6	106228704	T	G	262	126	4242	2091	13275	6854	4217	2080
6	106228922	C	T	13764	6412	4056	1951	16047	7646	4367	2170
6	106229562	C	T	667	264	797	352	1401	478	1353	661
6	106229573	G	A	1110	426	874	406	1987	735	1302	645
6	106229598	T	C	8735	3693	3324	1631	17343	8568	4509	2253
6	106229781	C	T	507	254	2152	1097	5421	2719	2835	1417
6	106230491	C	A	1267	560	4038	1987	11840	5558	7180	3555
6	106231712	C	G	88	48	1372	660	6796	3330	2193	1053
6	106231866	A	G	8130	3488	1584	758	9863	4559	2282	1142
6	106231888	G	T	25878	11419	4181	1984	26609	12578	5602	2835
6	106237832	C	T	1149	501	3577	1770	16873	8152	6985	3506
6	106238062	A	G	211	89	3539	1729	28013	13985	6350	3143
6	106239747	T	A	2252	938	3114	1530	6874	3187	5915	2954
6	106240162	G	A	9422	4716	1252	608	9841	4971	2210	1072
6	106243379	C	T	12289	5990	4250	2050	18371	9050	4875	2558
6	106243417	T	C	74	37	12	9	12	8	163	73
6	106244970	G	C	97	38	88	41	727	261	101	53
6	106244980	G	A	4993	2093	3356	1643	16956	8307	4928	2468
6	106246630	T	G	6325	3339	3275	1688	15279	7769	5166	2565
6	106246658	A	G	7394	3723	4384	2262	19930	10200	5405	2724
6	106247137	C	T	14132	7048	2049	1050	13508	7050	1984	975
6	106247351	T	C	3100	1392	1929	982	3557	1703	2732	1373
6	106247394	A	G	21916	11715	5643	2900	23222	12120	6442	3208
6	106248704	G	A	15	10	38	20	85	36	61	28
6	106248725	G	T	319	188	434	222	817	431	652	341
6	106250151	T	C	541	348	1323	693	5761	3002	2859	1461
6	106250169	A	G	0	0	0	0	8	1	174	96
6	106250400	G	A	12120	5342	3675	1842	11377	5721	4937	2493
6	106250409	A	C	216	101	83	40	48	19	273	137
6	106251946	C	A	1	0	0	0	27	13	178	96
6	106252992	C	A	494	208	96	45	87	33	236	103
6	106252999	T	C	43941	22875	5293	2708	25888	13485	5560	2856
6	106253120	C	T	25486	11213	5720	2880	20006	8824	5367	2698
6	106253136	A	G	36080	18155	6385	3264	37945	19103	4815	2433
6	106253497	G	A	1	1	33	15	86	46	116	42
6	106253535	G	C	258	108	3862	1890	32086	15706	3698	1835
6	106253897	A	G	4882	2571	1261	616	4805	2419	1504	740
6	106254773	A	C	219	104	3933	1946	23653	12093	6642	3271
6	106255631	G	T	12174	5592	1536	726	6865	3223	1564	771
6	106255661	T	A	8261	4203	1890	885	7364	3070	2655	1359
6	106255702	G	A	2598	1140	1706	853	8068	2886	2792	1416
6	106255713	G	A	1342	574	1112	537	3815	1739	1711	867
6	106255758	G	A	1108	420	1198	613	4765	2227	1666	833
6	106255959	T	C	17	9	131	66	74	45	103	51
6	106255983	G	A	0	0	2	1	8	4	187	93
6	106256679	C	T	15687	7811	2338	1145	13566	6696	2407	1186
6	106257080	A	G	4673	2476	3636	1699	14193	6521	3957	2098
6	106257097	TACGCACAC	T	2719	0	1719	225	7761	0	1450	792
6	106257098	ACG	A	0	0	0	0	2	2	0	0
6	106257938	C	T	8489	4690	3111	1623	12616	6244	5280	2678
6	106259321	T	A	479	267	2531	1323	979	563	3243	1718
6	106260128	A	G	9428	4942	3844	2060	20108	10729	4367	2133
6	106262139	A	G	4	2	0	0	14	8	129	70
6	106262653	A	G	16	13	0	0	15	8	93	47
6	106262849	C	T	42	29	1202	617	4793	2329	2121	1059
6	106263027	G	C	18	11	28	18	4	2	362	183
6	106263074	C	G	2668	1108	2286	1101	13338	6033	3798	1844
6	106263076	G	A	6047	2498	3403	1617	21932	10340	5817	2836
6	106263648	T	G	0	0	0	0	2	1	126	61
6	106263697	A	G	180	104	295	153	2276	1229	1045	515
6	106264584	A	G	215	129	821	408	1013	563	525	252
6	106264634	G	A	592	318	3228	1649	10125	5127	4701	2369
6	106264667	G	A	0	0	1	1	5	2	188	98
6	106264730	C	T	2791	1781	1477	697	14569	5864	2011	994
6	106264742	C	T	6922	4260	4846	2317	47262	20792	6113	3130
6	106266238	A	G	4707	2392	2788	1360	16386	8322	4116	2009
6	106266373	G	A	18179	7790	5136	2463	25453	11702	6014	3025
6	106266391	C	T	0	0	2	1	3	3	0	0
6	106266396	A	G	16974	8425	4487	2296	26281	13371	5494	2737
6	106266461	A	C	19	9	0	0	0	0	323	173
6	106267656	T	C	10761	5969	4604	2369	14277	7578	5959	2997
6	106267690	A	T	1453	674	1120	537	1410	696	3153	1588
6	106268279	C	T	283	149	1221	558	5173	2397	3164	1607
6	106269794	A	G	23086	11586	3980	1983	23908	12260	4718	2415
6	106269803	C	T	25487	11269	3640	1744	24131	10733	4121	2062
6	106273256	T	C	1675	594	2615	1128	5910	2373	5414	2520
6	106278544	T	C	3588	1999	3593	1829	14399	8102	4262	2087
6	106281058	T	C	743	280	3888	1470	1911	949	4372	2198
6	106282367	C	G	13	5	35	19	16	7	365	203
6	106282402	T	C	4237	2020	4235	2158	17374	8734	6024	2967
6	106282421	G	T	1949	765	3008	1400	8377	3211	5154	2649
6	106282631	T	C	799	444	1498	774	10473	5544	3511	1751
6	106282896	T	C	1083	609	1452	758	2891	1475	3459	1695
6	106284073	T	C	655	300	683	308	1358	549	987	472
6	106284106	T	G	1702	945	1205	611	3644	2009	3325	1722
6	106287543	A	G	316	147	30	14	151	75	601	292
6	106289306	G	A	19349	9333	4837	2403	28571	13623	5038	2538
6	106289314	G	A	2414	1040	900	445	1469	641	1285	642
6	106289336	C	T	7981	3076	1700	838	13545	5301	1828	951
6	106289351	G	T	5574	2748	1273	615	7224	3691	3300	1644
6	106292258	C	T	280	151	10	4	107	42	424	200
6	106292430	T	C	5051	2285	4973	2503	18257	7713	5404	2682
6	106292457	G	A	6945	2711	4387	2118	18032	6475	5443	2729
6	106294851	A	G	0	0	35	16	7	4	104	53
6	106294875	C	T	121	60	794	425	833	422	2253	1123
6	106296127	G	A	7703	4166	1927	1105	14106	7557	1300	650
6	106296135	C	A	1104	503	139	79	1299	562	359	172
6	106296175	C	G	1914	965	1462	757	1733	930	2098	1072
6	106296457	A	C	209	149	1854	934	5860	3299	5222	2593
6	106298428	C	A	52	24	52	18	38	23	422	221
6	106298461	C	A	12969	6688	2568	1278	18731	9093	5317	2694
6	106298493	G	T	44	23	7	4	15	7	703	328
6	106298832	G	A	842	387	280	127	1136	518	109	65
6	106298877	G	C	13	7	0	0	0	0	0	0
6	106299410	C	T	33	18	9	6	11	4	336	163
6	106299433	C	T	1348	661	443	212	2272	1153	831	402
6	106303274	C	T	894	471	2691	1273	5629	2715	5151	2666
6	106309677	T	C	18	9	481	237	119	68	3222	1573
6	106311417	A	G	148	71	264	134	273	151	1199	585
6	106311460	C	T	19	12	10	5	38	15	552	288
6	106314509	G	A	2271	1113	826	405	2052	1096	2897	1438
6	106315792	T	C	818	469	472	254	2153	1170	1276	637
6	106316609	A	G	41	24	2255	1186	14784	7863	3633	1791
6	106316830	C	T	2471	1111	793	338	4478	2066	729	384
6	106316842	T	C	193	79	8	4	119	50	1077	535
6	106316912	C	T	2586	1402	1250	621	7502	3680	2396	1177
6	106317196	G	A	9910	4959	1508	740	4909	2473	2720	1382
6	106317572	T	C	0	0	0	0	10	4	41	18
6	106317587	C	T	306	189	1377	713	5259	2741	3029	1483
6	106319727	T	A	109	76	599	300	653	380	708	340
6	106319787	A	G	65	40	254	125	93	52	740	365
6	106319854	A	G	357	263	1191	630	4657	2657	2776	1364
6	106319997	C	T	2	1	0	0	8	2	127	68
6	106320260	C	T	223	110	3294	1610	38862	18756	4317	2113
6	106320460	A	G	36	17	1688	869	4415	2299	3445	1675
6	106322750	G	A	22562	10777	4867	2340	28698	13612	5666	2874
6	106322875	T	C	801	465	2701	1323	13044	6778	6182	3032
6	106323151	C	T	29024	13709	5240	2561	46755	23266	6057	2967
6	106323464	A	G	3328	1887	3507	1811	13866	7276	7069	3505
6	106324513	G	A	1369	782	1673	862	9176	4619	2780	1369
6	106324587	T	C	74	26	7	3	0	0	172	70
6	106326123	G	A	131	86	1200	601	1781	935	3314	1695
6	106328643	G	A	1655	580	3100	1409	10922	4499	2985	1468
6	106328676	A	G	1454	622	3486	1642	18387	8980	3289	1601
6	106328708	G	A	0	0	1	1	36	14	431	211
6	106328813	G	A	10995	4805	4432	2126	20429	8644	5799	2974
6	106328818	C	T	8119	3743	3553	1747	16608	6882	2618	1324
6	106329017	A	G	718	367	2389	1224	7840	3831	3553	1748
6	106329055	C	T	253	112	2656	1298	5550	2467	7513	3834
6	106329473	G	A	1218	614	4396	2210	16749	8430	6221	3180
6	106329511	G	A	43	18	264	135	394	156	476	250
6	106330503	C	T	1498	648	1018	470	4631	2258	2536	1231
6	106331728	A	G	22590	11703	3001	1500	19291	10010	2780	1361
6	106332548	G	A	2	1	60	22	331	101	105	59
6	106332553	T	C	2792	1635	2927	1518	18378	9560	3092	1548
6	106334348	G	A	1603	476	3889	1878	14128	4741	6680	3377
6	106334380	T	C	1098	690	3227	1548	11728	6563	7016	3517
6	106336363	C	T	3355	1586	3713	1762	15220	7299	7541	3809
6	106336671	G	A	245	85	543	259	841	236	1687	816
6	106336702	G	A	2597	1039	1788	787	6833	3033	4109	2048
6	106337211	C	T	2119	1014	2906	1384	12595	6037	4847	2472
6	106340841	T	G	745	359	304	157	1187	549	72	38
6	106341482	G	A	3166	1491	3357	1602	16143	7898	6552	3338
6	106342880	G	A	24	8	49	20	59	23	0	0
6	106345057	C	T	14293	7287	1657	803	11279	5848	2078	1007
6	106345283	A	G	864	518	3286	1649	6163	3247	5542	2745
6	106346382	C	T	18203	8840	2215	1098	11084	5235	3239	1548
6	106347947	A	C	13714	6928	4159	1978	22235	10255	5599	2701
6	106348241	C	T	65	23	61	28	130	48	280	138
6	106348243	A	T	65	27	11	4	115	66	143	67
6	106348246	A	G	10150	5723	3881	1965	16089	8491	5951	2936
6	106348353	G	T	40730	27259	5138	2663	26424	17299	5358	2640
6	106350725	C	T	1235	539	2284	1136	5828	2733	3896	1917
6	106353761	T	C	17346	9073	4730	2435	16196	8484	5779	2880
6	106358865	T	C	2598	1525	2397	1287	13036	7032	4704	2342
6	106359032	A	G	6559	2866	3824	1916	27523	12784	5481	2761
6	106359038	G	C	661	299	790	387	2688	1106	1893	980
6	106367446	G	T	212	83	1804	886	3126	1273	5130	2528
6	106368296	T	C	2813	1495	4298	2198	24653	12935	6035	3018
6	106368889	C	T	673	381	994	506	1971	1003	1340	663
6	106369045	T	C	415	218	1209	624	2419	1222	3156	1583
6	106371088	A	G	4907	2415	3192	1623	11021	5378	3815	1919
6	106373965	A	G	15518	7775	4619	2340	17699	9020	4813	2379
6	106374015	C	A	8378	3847	3030	1494	4718	2324	7240	3583
6	106374868	C	A	535	245	2472	1253	9590	4732	5735	2889
6	106377522	A	G	9821	5020	2325	1184	15790	8273	2185	1110
6	106379118	A	G	514	282	1701	834	7691	4125	2528	1303
6	106379699	C	A	68	48	810	421	1345	760	2427	1207
6	106380024	G	A	45	30	47	27	40	21	335	160
6	106385525	A	G	645	390	3304	1622	11100	5916	5145	2505
6	106387152	C	T	3	3	6	4	5	0	27	14
6	106387197	C	T	18873	9555	4559	2155	23632	11752	5813	2894
6	106388225	T	A	4	0	16	7	8	5	229	117
6	106388245	A	C	2353	1105	3508	1600	19697	9492	5811	2847
6	106394546	A	G	44	19	7	6	86	46	75	37
6	106396686	A	G	1499	887	2597	1294	12087	6180	3982	1967
6	106396774	T	C	164	98	911	456	2123	1091	2119	1050
6	106397871	A	G	12	9	23	15	118	53	122	65
6	106397895	A	G	2628	1451	2352	1220	14012	7401	4222	2087
6	106406999	A	G	26601	12960	5438	2677	41376	20954	6847	3380
6	106406999	A	T	0	0	0	0	5	2	0	0
6	106411337	G	A	84	48	314	167	1024	463	1208	586
6	106411339	A	G	477	250	1393	708	4300	2035	4015	1983
6	106413344	T	A	344	122	895	393	3372	1610	2030	1043
6	106413355	T	G	536	200	1115	482	3980	1771	3890	1931
6	106413357	C	G	569	220	1098	487	3903	1706	3414	1657
6	106413382	G	C	789	309	1200	551	2854	1018	4003	1972
6	106414904	A	G	647	341	1066	524	6469	3440	1701	844
6	106414990	G	A	336	217	2222	1135	9203	4705	4659	2321
6	106417667	T	C	657	366	1629	822	5188	2707	5014	2506
6	106417683	C	T	7	2	0	0	0	0	288	135
6	106418389	A	C	2661	1521	2906	1476	12214	6372	4520	2202
6	106426839	G	A	0	0	262	105	0	0	40	19
6	106426966	T	C	65	33	2469	1140	8183	4019	5702	2889
6	106427170	C	T	26	11	0	0	52	24	148	74
6	106427461	C	T	3	3	38	17	361	132	99	54
6	106427506	G	T	695	359	2960	1527	11965	6133	5112	2520
6	106430207	A	G	2937	1088	4932	2339	12521	5582	3874	1966
6	106433575	C	A	356	151	4629	2351	26139	13204	4395	2203
6	106435025	A	G	10472	6138	3144	1565	14554	7570	2701	1369
6	106435269	G	C	2342	1170	3203	1643	19988	9704	2338	1154
6	106436794	A	G	483	266	174	77	555	286	782	393
6	106436811	T	C	82	42	0	0	70	35	180	92
6	106438301	A	G	20625	10606	3921	1944	20510	10455	4437	2239
6	106438420	G	T	18120	8390	3578	1834	31206	15620	4664	2329
6	106438492	C	A	897	441	3675	1848	21954	11060	5127	2534
6	106449085	A	G	97	45	2353	1194	12729	6628	2585	1313
6	106451662	T	C	15	8	0	0	40	15	319	153
6	106451684	A	G	1507	964	2031	1073	8801	4829	2734	1384
6	106456807	T	C	3131	1497	3370	1606	15121	7310	3381	1747
6	106456828	T	C	1492	633	2632	1244	10415	4593	2374	1248
6	106458794	G	T	2255	1192	2121	1087	11101	5729	2611	1263
6	106461787	A	T	506	287	1923	973	2058	1059	2347	1217
6	106461790	A	G	5	3	23	12	0	0	658	351
6	106461835	T	C	974	445	3175	1620	9680	5308	3298	1664
6	106468486	C	T	7872	3636	3400	1671	11341	5458	5006	2491
6	106468498	C	G	4	2	27	12	12	4	33	16
6	106470025	T	G	12	3	0	0	15	10	64	23
6	106470070	G	A	2931	1155	2530	1299	11529	5528	3236	1571
6	106470963	G	A	3213	1678	2885	1454	11036	5778	2649	1306
6	106471203	T	G	0	0	14	9	0	0	104	49
6	106481498	T	G	7655	4309	2243	1115	8312	4261	2760	1379
6	106485391	G	A	5420	2902	2442	1146	13591	6674	3195	1546
6	106485449	A	G	127	75	285	143	824	410	122	59
6	106485466	A	G	1530	865	2547	1317	9277	5104	3115	1587
6	106488970	T	G	261	131	4391	2192	31530	16351	5671	2801
6	106489831	T	A	1184	745	3974	1977	2839	1496	4641	2334
6	106494202	G	T	48	20	828	424	4595	2380	668	348
6	106496655	T	C	158	86	1808	901	4317	2317	2707	1300
6	106499323	A	G	3928	1994	2196	1062	8316	4212	2913	1437
6	106504727	C	T	3227	1052	2214	932	9384	3719	2970	1432
6	106504985	G	A	11	6	513	258	979	475	741	367
6	106510995	G	A	4321	2265	3157	1468	14352	7240	5461	2764
6	106511003	A	G	2	1	0	0	0	0	71	30
6	106511888	G	A	5586	2386	2621	1292	21196	10428	2554	1284
6	106511905	C	T	47	16	20	11	15	3	0	0
6	106511923	C	T	42	16	44	20	112	46	84	39
6	106511932	T	C	5634	3097	2356	1241	13840	7306	4072	2024
6	106512651	T	C	2755	1284	960	466	5933	2905	1797	866
6	106512694	T	C	2331	1095	1211	596	4173	2085	849	406
6	106512780	G	A	4248	2104	2470	1230	8206	4153	3959	2001
6	106518204	C	T	0	0	9	5	13	5	329	154
6	106518237	C	T	228	104	1219	610	3490	1652	2774	1418
6	106519365	A	G	10860	5425	2375	1122	24680	11977	3928	1885
6	106519373	T	C	340	165	32	18	35	18	730	346
6	106520941	A	G	295	164	1152	557	3772	1836	2575	1248
6	106522016	T	C	3	1	0	0	4	2	106	47
6	106522027	T	C	303	146	1955	1026	5166	2822	1676	821
6	106524830	A	C	12729	5881	1700	821	10451	5261	3264	1597
6	106524833	C	G	1649	656	339	151	465	190	443	199
6	106525156	A	G	32948	17928	4049	2029	27232	13936	5797	2911
6	106535242	A	G	9	4	0	0	20	9	45	20
6	106535256	A	G	3151	1971	3080	1552	10763	5869	4471	2236
6	106535936	C	T	4024	1940	3044	1451	9834	4882	3517	1787
6	106536253	G	A	44	26	944	467	8145	3810	1489	744
6	106537354	G	T	9964	4278	4104	2046	17058	8318	5537	2813
6	106537385	G	T	235	111	349	173	235	95	288	141
6	106538222	T	C	2371	1246	802	427	2992	1554	2015	979
6	106538250	C	T	24	9	13	6	1	1	378	194
6	106539964	G	A	0	0	33	14	104	34	25	14
6	106540276	G	A	19017	9209	2375	1096	15851	7724	2292	1193
6	106541996	C	T	2	2	10	7	0	0	99	49
6	106542030	A	G	1388	767	746	375	4435	2337	252	112
6	106542068	G	T	4	3	5	2	0	0	133	76
6	106543945	G	C	2143	1182	3497	1707	14996	7239	6393	3212
6	106545118	T	G	3591	2252	2384	1223	15326	8136	2139	1065
6	106547372	C	G	190	96	2893	1484	20456	10385	3016	1508
6	106548730	T	C	11704	5461	4138	1957	16815	8040	6265	3055
6	106549398	G	A	130	63	2429	1187	6359	3038	3236	1596
6	106552031	C	T	1496	709	2428	1191	10339	4978	4278	2129
6	106552846	A	G	2	0	3	2	6	2	75	35
6	106552892	G	C	23	9	68	26	588	287	273	132
6	106553096	G	A	8	5	182	91	3342	1664	68	32
6	106555195	G	A	1	1	24	10	49	24	222	109
6	106559602	G	A	837	361	1597	799	4329	2295	4252	2157
6	106559627	C	G	866	425	1651	859	3278	1251	2781	1363
6	106560435	G	A	4170	2369	4335	2130	21423	10608	6429	3190
6	106563052	A	C	8181	3946	2581	1277	15107	7647	2515	1284
6	106563065	T	A	237	105	194	95	281	121	208	92
6	106563245	G	T	268	149	222	106	173	81	304	145
6	106563272	G	A	7803	3550	2434	1240	17030	8336	2800	1449
6	106563612	C	G	31	15	1247	607	62	27	2072	999
6	106564400	T	C	11371	5694	3567	1770	9384	4469	4713	2357
6	106564434	A	G	28919	15420	4343	2177	19883	10290	4968	2390
6	106564469	A	G	6	3	0	0	0	0	73	45
6	106564475	T	G	343	174	226	123	105	55	244	107
6	106567268	C	T	385	197	557	293	853	433	1317	650
6	106568034	C	T	6593	3230	4027	2048	22192	10844	4151	2142
6	106568185	A	C	2	0	5	2	11	5	758	384
6	106568864	G	A	569	241	3871	1936	10381	5015	7196	3542
6	106570056	A	G	5278	3269	4016	1894	18497	7663	3465	1698
6	106570075	T	C	4158	2654	4113	1973	10735	4279	3407	1682
6	106571533	T	C	21	11	760	335	1286	423	588	286
6	106571543	G	A	80	33	1554	743	2889	1316	3396	1703
6	106572547	C	T	155	71	9	4	111	38	568	284
6	106572908	C	T	6209	2851	1874	840	2402	1198	2067	1062
6	106572958	C	T	1179	624	569	279	881	435	1226	633
6	106572980	G	A	108	41	51	25	24	10	183	100
6	106574892	T	C	3523	1845	2272	1097	5395	2754	4811	2377
6	106575762	G	A	2944	1155	560	253	1215	518	2112	1078
6	106575774	C	T	2702	1048	526	238	1345	585	2179	1099
6	106576950	G	A	171	87	430	224	171	90	1225	576
6	106576986	T	C	11829	5391	4124	2089	17186	8874	5383	2679
6	106577694	A	T	118	62	3193	1646	14593	7365	6079	2990
6	106579725	C	T	1342	726	1937	992	5832	3041	1730	854
6	106580040	T	A	223	119	3354	1669	23922	12424	4243	2131
6	106582613	A	C	343	138	7	4	81	42	333	160
6	106582620	C	A	14337	7696	1399	709	8943	4654	1055	531
6	106582920	G	A	25448	13942	4392	2172	18926	10346	3149	1589
6	106583380	G	T	24	12	2	0	28	14	31	16
6	106583418	T	C	34300	18543	5563	2852	46895	23103	5403	2607
6	106585211	C	T	63	39	70	35	199	103	412	218
6	106585285	G	A	317	160	69	40	208	98	379	195
6	106585522	T	C	1	1	0	0	0	0	0	0
6	106585564	G	T	0	0	0	0	0	0	86	45
6	106585602	A	T	2046	869	3804	1731	7917	3571	6106	3017
6	106586092	T	C	5207	2248	1252	613	7703	3722	2174	1069
6	106587454	A	G	84	38	257	123	532	219	700	330
6	106588614	T	C	22202	11931	6022	3184	33825	18321	5573	2847
6	106588770	T	A	1132	462	2110	946	3053	1225	2827	1385
6	106588806	A	C	6692	3034	4395	1978	13314	6044	5910	2953
6	106589475	C	T	102	54	130	65	191	99	205	93
6	106589496	A	G	9238	5685	4355	2300	17396	9422	5376	2644
6	106589885	T	C	2745	1238	4724	2345	22268	11629	6162	3054
6	106589920	C	T	0	0	0	0	0	0	0	0
6	106590363	A	C	1574	799	2671	1386	15276	8053	3385	1648
6	106590404	C	T	805	461	3559	1763	8687	4276	3722	1845
6	106590883	G	A	79	35	6	3	18	6	148	71
6	106590884	C	T	74	32	6	2	18	6	144	70
6	106591318	G	T	496	257	2039	934	9400	4721	2311	1152
6	106591650	T	C	270	123	5078	2454	39776	17929	4696	2316
6	106591743	C	T	4	1	9	7	45	18	477	228
6	106591781	A	G	327	156	950	447	3875	1929	2047	1036
6	106594224	T	C	10628	5680	5376	2617	35394	17819	4611	2305
6	106594587	A	G	11445	6904	4694	2334	18091	8238	3786	1845
6	106596453	A	G	2780	1519	2850	1546	11913	6867	2561	1313
6	106597483	T	C	0	0	0	0	0	0	46	24
6	106597639	G	T	6943	3594	4669	2381	36208	18197	5836	2930
6	106598023	G	A	3439	1751	3225	1659	16088	8189	5492	2751
6	106601131	C	T	1	0	39	15	167	53	83	47
6	106601165	T	C	1035	548	4197	2088	23503	12085	5844	2913
6	106604103	T	C	21422	9621	4315	2176	19551	9531	2814	1338
6	106604136	G	A	4913	2203	518	252	4167	1864	1953	1002
6	106604855	A	G	3600	1671	448	225	3483	1678	1811	915
6	106608136	G	A	534	243	282	147	672	359	1486	716
6	106608154	G	A	5	2	5	5	6	2	113	50
6	106608408	G	A	1808	937	2104	1036	13137	6548	1926	1003
6	106608806	T	G	0	0	0	0	0	0	195	109
6	106609736	C	T	13	5	0	0	0	0	228	93
6	106613091	G	A	13550	7460	3190	1625	18405	9895	5828	2920
6	106613763	G	C	20	10	539	251	885	506	1006	486
6	106613914	G	C	157	71	11	3	38	14	476	239
6	106613924	T	G	19876	11540	4189	2095	26415	13429	5117	2400
6	106616379	T	C	56930	28257	4123	2037	29300	15174	2671	1359
6	106618785	C	A	904	525	1344	676	6541	3425	3687	1785
6	106619575	C	A	0	0	0	0	0	0	205	89
6	106623391	C	T	1967	971	6652	3225	1508	734	5316	2652
6	106626920	G	A	0	0	7	3	0	0	243	127
6	106627349	A	G	520	310	227	129	835	425	366	182
6	106627893	G	A	75	40	176	72	735	292	144	64
6	106627910	C	T	2660	1168	3124	1530	15558	7596	4085	2055
6	106630075	C	T	0	0	5	2	0	0	104	54
6	106631860	C	T	953	444	1375	677	5642	2680	3680	1845
6	106633706	C	T	173	69	72	24	157	51	659	314
6	106636902	T	C	959	555	1979	979	8586	4563	2410	1219
6	106637575	C	T	26	10	1034	486	724	329	3175	1541
6	106639521	T	C	4384	2214	289	142	2991	1595	978	507
6	106644906	A	C	2081	980	1624	815	4619	2270	2706	1320
6	106644934	T	C	3563	1276	1514	718	6608	2613	2530	1300
6	106644953	C	A	1058	509	604	320	1257	651	2048	1019
6	106644974	A	C	2379	908	1724	884	4529	2002	3488	1757
6	106648764	C	T	13620	7037	1802	909	9758	4244	2803	1482
6	106659856	G	A	164	74	2848	1403	5584	2703	5934	2954
6	106661530	T	G	3291	1919	2025	1069	11255	5995	2836	1379
6	106665523	T	C	414	247	1327	689	4373	2379	2858	1469
6	106665585	T	C	34	22	911	472	1524	810	2072	1010
6	106667269	C	T	11243	5418	4401	2093	20016	9630	6103	3115
6	106667504	C	T	2	1	23	12	8	4	130	63
6	106667535	T	G	899	517	2281	1174	8885	4586	2571	1280
6	106674850	G	A	3300	2080	3484	1736	16693	8040	5395	2722
6	106675819	T	C	4023	2038	1461	728	7364	3638	2823	1398
6	106683995	T	C	143	87	1367	708	1577	940	3988	2019
6	106685195	G	C	2683	1195	2779	1373	10761	5209	2452	1203
6	106685211	A	G	31	11	141	68	155	69	47	23
6	106687379	A	G	509	298	3434	1696	3074	1700	6240	3105
6	106687573	C	T	2219	1140	1338	632	6628	3131	2608	1329
6	106693148	G	C	38	16	985	484	322	163	2693	1388
6	106693521	G	A	5667	2700	1506	671	5790	2775	3675	1860
6	106694591	C	T	0	0	4	3	94	35	192	104
6	106694600	T	C	7	3	343	197	832	401	94	48
6	106694620	T	C	0	0	9	4	8	5	251	115
6	106695400	A	G	158	87	187	92	1375	719	952	462
6	106702115	T	C	104	53	157	71	814	428	1113	581
6	106702123	T	C	86	36	153	65	746	382	851	432
6	106703618	T	C	13	9	956	439	191	126	2252	1156
6	106710275	A	G	432	215	246	121	1203	619	905	446
6	106710431	G	A	773	365	1527	717	4879	2284	1909	979
6	106718522	C	T	502	253	1534	729	4951	2148	1501	737
6	106725416	A	G	73	32	138	54	88	40	940	459
6	106727215	C	T	4815	2252	2596	1220	11490	5635	2512	1253
6	106727247	A	G	224	98	173	84	533	220	1179	566
6	106729588	T	C	3892	2023	3078	1585	8797	4644	6234	2980
6	106730123	A	G	128	69	1986	992	7103	3754	2848	1420
6	106730137	G	A	8	4	164	93	467	171	366	190
6	106734019	T	C	1698	935	349	189	1105	558	361	174
6	106734040	C	T	28965	11393	5228	2564	34620	16746	5414	2738
6	106734089	A	G	4755	2125	3808	1887	6830	3258	2247	1173
6	106735484	A	G	3468	1837	1549	748	5995	3114	3592	1741
6	106735493	A	C	314	156	163	65	792	381	1027	511
6	106735501	T	C	30	15	35	22	225	132	61	32
6	106737150	A	G	835	504	1000	515	4886	2598	598	310
6	106741463	C	T	73	39	1021	507	551	235	3503	1750
6	106743135	A	G	80	44	934	471	2700	1481	1020	512
6	106748211	A	G	151	85	1275	633	1617	935	2450	1259
6	106748412	A	G	2985	1653	2452	1177	9701	5047	3044	1527
6	106748443	A	G	1858	943	1906	892	6103	2783	3027	1491
6	106749308	G	A	189	80	862	419	4167	1950	1950	994
6	106753449	C	T	2214	1081	2635	1303	8947	4360	5755	2849
6	106757032	C	T	85	47	1489	662	6176	2851	1445	704
6	106760048	G	C	2685	998	1737	873	1440	679	2415	1177
6	106760097	G	A	3720	1854	1975	1003	6094	3030	2739	1360
6	106760102	T	A	2539	1076	1577	740	3199	1229	2481	1263
6	106760146	G	A	85	42	21	10	91	46	449	223
6	106760858	A	G	3020	1562	1743	820	8062	4120	3704	1776
6	106764857	C	T	3	2	2	2	3	2	0	0
6	106764866	G	A	44880	23176	4674	2343	26725	13666	5852	2948
6	106767528	C	T	0	0	0	0	0	0	74	32
6	106769642	T	C	2405	1254	3672	1900	15661	8144	5166	2573
6	106772773	C	T	3037	1533	1169	560	6222	3140	1905	944
6	106772816	T	C	0	0	0	0	13	7	41	19
6	106774921	A	G	1304	723	1140	579	7589	3869	1891	955
6	106778072	A	C	7741	3932	4784	2493	20083	10516	5669	2868
6	106778384	A	G	226	109	3400	1758	14374	7574	2950	1489
6	106778930	C	T	7740	3669	4661	2355	19116	9337	5483	2769
6	106778958	T	C	20	9	25	11	14	7	563	263
6	106781896	G	T	262	116	3608	1705	11282	5011	5947	3017
6	106786359	G	A	19	5	29	16	48	12	222	89
6	106786388	C	T	2249	957	994	490	2080	891	1919	1009
6	106786725	C	A	597	294	2875	1418	4911	2397	5546	2819
6	106787132	C	T	3	3	178	89	1324	553	85	45
6	106787144	C	T	153	79	1572	763	11583	5666	1971	996
6	106787169	C	T	235	103	3073	1511	12020	4971	2640	1345
6	106788112	C	A	0	0	12	4	0	0	65	32
6	106788238	A	C	68	35	1140	622	5692	3044	2047	1028
6	106788280	G	A	15	13	409	199	611	299	693	358
6	106788978	A	G	42808	20743	6663	3390	39465	20234	6160	3026
6	106790078	G	A	0	0	15	5	0	0	94	47
6	106790107	A	G	4747	2541	4102	2016	30916	14983	6163	3078
6	106790126	T	G	2212	1522	1477	718	12532	6150	2073	1035
6	106791204	C	T	3667	1614	2062	1004	8819	4174	2795	1416
6	106792518	T	G	36665	17440	6479	3215	39270	19462	6144	3029
6	106793049	G	A	7072	2874	4996	2372	16023	7731	7002	3456
6	106793371	C	A	7691	3746	4229	1945	21116	9727	5743	2797
6	106793439	A	G	700	403	3367	1721	10804	5274	7005	3463
6	106793452	A	C	2	2	22	14	110	59	149	68
6	106795331	T	C	285	162	3003	1470	6497	3478	6007	2967
6	106799104	T	C	8191	3832	3832	1891	16840	8671	5474	2754
6	106800346	G	A	161	75	4024	1882	6616	2673	5971	2892
6	106800654	A	G	95	34	196	93	1457	709	898	445
6	106800661	A	G	921	488	3606	1761	21025	10697	6438	3290
6	106803325	G	A	15576	8082	2678	1332	8525	4335	2427	1247
6	106804746	A	G	525	261	1219	605	5480	2790	2215	1090
6	106805167	T	C	12	6	31	18	36	16	1038	525
6	106815036	C	A	5367	2338	3808	1935	20433	9827	5112	2289
6	106816684	C	G	188	103	2201	1138	4359	2279	4322	2222
6	106817017	C	T	10088	5032	3883	1809	28783	13191	6176	3063
6	106817068	C	T	361	150	218	113	366	132	126	67
6	106817113	A	G	11994	5828	4226	2065	25709	13057	6734	3353
6	106817806	G	A	7890	5879	4617	2351	21933	13869	6220	3040
6	106817850	C	A	2338	1441	3327	1712	6479	4011	5140	2623
6	106818335	C	A	47	30	26	14	24	12	137	70
6	106818357	C	T	23	5	8	3	12	3	165	78
6	106818513	G	A	3	2	4	2	0	0	41	18
6	106818529	T	C	9	5	3	1	3	0	387	195
6	106818539	G	A	103	41	46	21	56	24	1442	714
6	106818672	C	T	102	48	17	8	18	9	325	148
6	106818703	C	T	77	33	5	4	9	4	324	145
6	106819197	C	A	2	2	0	0	4	3	73	41
6	106819239	C	G	0	0	0	0	8	4	84	42
6	106819690	T	C	1281	620	3319	1677	9931	5189	6370	3234
6	106819738	G	T	0	0	0	0	0	0	55	30
6	106820563	G	A	313	166	311	161	1601	850	876	447
6	106822546	A	G	208	127	822	417	1919	1070	2395	1181
6	106822786	G	C	1245	356	996	514	4379	1457	2262	1131
6	106822806	C	T	1610	743	989	524	3585	1758	2085	1085
6	106822915	G	A	679	297	754	351	4497	2101	1777	889
6	106823528	C	T	2208	969	1817	878	12401	5042	2525	1231
6	106823539	G	A	1394	709	1214	604	11273	5566	2223	1095
6	106823987	C	T	114	42	830	415	1139	546	3067	1589
6	106823998	A	G	2	0	6	4	11	4	544	283
6	106824890	T	C	1845	1101	3531	1849	8628	4683	6646	3265
6	106829172	A	G	1259	762	3765	1923	17234	8925	5044	2471
6	106829499	T	C	9	4	20	11	0	0	0	0
6	106829537	T	C	11420	5657	5164	2583	19150	10124	6709	3333
6	106831643	T	C	1317	752	4340	2231	18823	8711	6175	3064
6	106831666	T	C	2036	1200	4409	2239	22949	11264	5926	2971
6	106831766	G	A	8756	4217	3610	1759	17543	8494	5580	2778
6	106831872	A	G	11887	4196	5334	2564	17929	7801	7040	3507
6	106831875	A	G	12683	7930	5348	2695	18490	10227	5059	2516
6	106831910	G	A	86	38	49	26	44	21	241	135
6	106832703	C	A	14585	7248	3602	1633	12435	5819	5336	2451
6	106834984	T	C	697	390	1118	545	3114	1618	2865	1433
6	106836645	T	C	262	130	1809	903	4915	2496	3996	1972
6	106836677	C	T	0	0	19	5	9	4	31	12
6	106838862	C	T	1824	697	2289	1001	16063	7088	4007	1973
6	106838904	A	G	628	350	2092	1118	5491	2996	3055	1617
6	106838912	C	T	722	331	3563	1702	5324	2615	5285	2639
6	106839721	G	A	46223	19361	6192	2859	39289	18474	4691	2285
6	106840296	A	G	2101	1228	3842	1959	15181	8269	6461	3304
6	106841234	G	A	126	58	36	9	272	84	187	98
6	106843823	C	A	5980	2552	5261	2499	31575	14919	6131	3110
6	106847387	G	A	2	2	104	30	198	76	208	93
6	106847389	G	A	1046	437	3935	1927	19341	9070	6135	3043
6	106847420	T	C	0	0	0	0	4	3	56	23
6	106850600	G	A	55	27	75	34	48	22	1015	511
6	106850626	T	A	0	0	0	0	0	0	75	40
6	106851246	A	G	2510	1216	1972	979	7577	3749	2164	1084
6	106851286	G	A	41	13	27	11	209	49	567	256
6	106851288	G	A	25638	11271	6823	3390	48146	24163	6825	3387
6	106851299	A	G	1763	867	337	164	3133	1597	407	198
6	106851313	A	G	16978	7515	4212	2089	31061	15867	4714	2375
6	106852239	G	A	39	15	79	33	59	28	1091	553
6	106852349	T	C	36	18	2070	1009	553	309	5918	2891
6	106860674	C	T	6994	3665	2621	1321	20938	10863	1936	951
6	106860699	G	A	231	66	96	27	191	45	40	18
6	106860712	T	C	11631	6090	4975	2481	38531	19320	4237	2163
6	106860747	C	T	110	56	148	74	948	448	107	55
6	106862821	T	C	580	337	1657	832	6134	3182	2909	1438
6	106863710	A	G	2123	1088	4888	2525	29931	15697	5885	2964
6	106865276	C	G	5336	2403	3018	1441	7967	3530	5145	2561
6	106865294	C	A	8276	3952	3922	1860	11705	5444	6099	3034
6	106865727	C	T	2541	1155	730	414	2181	1124	281	143
6	106865735	C	A	26281	13370	5233	2466	17878	8191	6540	3289
6	106865745	G	A	1199	589	166	85	389	155	91	45
6	106865754	G	A	17	5	0	0	11	6	67	33
6	106865780	C	T	101	31	63	27	37	19	446	220
6	106865971	T	C	210	111	75	39	237	120	106	49
6	106869488	T	C	8830	4859	2304	1174	10533	5544	2777	1373
6	106871980	T	G	833	455	2895	1404	8167	4148	4977	2518
6	106874378	A	G	4529	1892	4856	2373	30735	14865	6483	3186
6	106874574	C	T	0	0	5	2	10	3	0	0
6	106874609	G	A	120	61	56	28	15	9	702	355
6	106876777	T	G	6	3	1	1	24	8	116	62
6	106876791	A	G	3006	1770	2102	1095	8996	4819	2095	1011
6	106879728	A	G	2654	951	3814	1778	21311	7117	5276	2543
6	106879736	C	T	1677	459	2369	1087	14969	4323	3080	1552
6	106879750	C	T	4053	1636	4510	2074	40021	18211	5652	2899
6	106879764	G	A	34	24	5	3	343	104	696	352
6	106879782	C	A	0	0	0	0	5	1	0	0
6	106879930	A	G	526	302	3336	1717	13065	6959	6461	3255
6	106879977	C	T	1	1	17	7	18	10	189	91
6	106881191	C	T	3509	1750	3858	1819	20041	9055	5537	2757
6	106881207	A	T	0	0	0	0	3	1	0	0
6	106881308	G	A	3939	1881	2955	1436	15224	7455	4317	2106
6	106889377	C	T	2097	981	3947	1989	13090	6379	6652	3382
6	106890953	C	T	1070	477	4088	2021	10596	5257	6029	3013
6	106892007	T	C	41	21	561	289	347	187	1837	891
6	106892044	G	A	11	5	89	37	131	70	1086	554
6	106892878	A	G	0	0	29	15	5	4	81	28
6	106892924	T	C	10809	4810	3948	2062	21092	10596	5639	2810
6	106892991	A	G	3356	1484	4116	1983	6288	2729	5014	2452
6	106893041	T	C	4121	1480	3285	1667	13587	6504	5331	2660
6	106893070	G	C	982	550	1386	713	2090	869	1831	931
6	106893687	C	T	277	138	1741	794	2106	834	4006	1955
6	106893721	A	C	693	358	1735	807	4367	1954	3977	1957
6	106894342	A	G	743	473	1555	800	3533	2078	3747	1882
6	106894537	A	G	3893	2022	3301	1646	18793	9791	5987	2955
6	106895837	T	G	590	255	3147	1546	10491	5187	5357	2637
6	106898794	C	T	1808	753	3368	1534	12400	4963	5893	2913
6	106898799	G	A	1751	738	3464	1573	11898	4858	5864	2908
6	106898834	G	A	6	3	5	2	11	5	529	260
6	106899226	C	T	1304	651	3326	1627	8192	3934	6396	3272
6	106899407	G	A	6	5	47	23	129	48	73	29
6	106899411	G	A	642	264	3331	1555	7847	3057	5150	2611
6	106899427	C	T	7	4	54	23	0	0	0	0
6	106900393	C	T	1	0	48	18	48	24	288	145
6	106900429	C	A	589	279	1532	692	4683	2290	2687	1346
6	106900468	T	C	10	7	56	35	62	42	539	269
6	106900902	G	A	204	94	2271	1070	1450	660	5770	2924
6	106902438	G	A	6038	3134	2682	1360	12092	6001	2672	1290
6	106902544	G	A	222	81	3499	1727	6759	3160	6588	3299
6	106905415	A	C	1130	720	1518	814	4901	2815	1908	973
6	106907560	T	C	578	312	2684	1378	6528	3562	6541	3216
6	106909194	A	G	295	165	1745	894	6356	3301	3128	1537
6	106913299	C	T	5507	2905	5202	2575	15553	8156	7123	3627
6	106913331	C	T	23	9	0	0	2	1	649	320
6	106913962	T	A	1295	620	4318	2231	9357	5162	8199	4135
6	106914005	A	G	668	334	3463	1732	7699	4177	7793	3957
6	106914791	T	C	388	194	2081	1050	4603	2175	2311	1068
6	106914830	A	G	1162	687	2958	1527	11153	6014	5355	2610
6	106915830	G	A	3310	1676	1516	742	4087	2006	2609	1297
6	106915907	G	A	70	32	8	5	94	43	302	145
6	106915933	G	A	4220	1931	2114	999	9258	4048	2664	1366
6	106916726	A	G	7006	3786	2629	1385	13991	7434	4066	2068
6	106916823	G	A	978	246	1063	415	3789	1305	2046	947
6	106916826	G	A	1200	315	1083	417	4108	1447	2525	1153
6	106917928	C	T	5355	2580	3059	1483	2102	1129	3678	1795
6	106918735	G	A	2	2	1	1	176	94	0	0
6	106918735	G	T	3202	1431	1496	718	9565	4389	2679	1349
6	106918757	G	A	4907	2116	2557	1279	18742	8468	4269	2128
6	106919652	A	G	1951	1108	1642	817	5536	2910	2502	1216
6	106919905	G	A	609	308	1351	689	3159	1584	2732	1328
6	106921200	A	G	13100	6268	3667	1820	16213	8292	5198	2665
6	106921223	A	G	39	18	0	0	11	4	254	130
6	106921538	T	C	15138	7881	3734	1865	15632	8066	6363	3194
6	106922549	A	G	17818	9517	4539	2245	29632	15266	6036	3043
6	106924458	G	T	496	243	2077	1022	5620	2665	4049	2009
6	106927982	A	G	814	412	2153	1087	11803	6422	3868	1875
6	106929744	A	G	12853	6660	4413	2330	23991	12624	5958	2957
6	106936319	T	G	5038	2263	2728	1364	10463	5345	3650	1776
6	106936328	T	G	5652	2474	2635	1307	10662	5355	3662	1774
6	106936625	T	G	20393	10201	5405	2704	49181	24445	5909	2920
6	106936912	A	G	9139	4519	2863	1409	9758	4439	3989	1995
6	106936937	A	G	8502	4897	2606	1289	12555	6629	3942	1950
6	106937904	C	T	4465	2173	2917	1385	16290	7393	5871	2913
6	106937931	A	G	8180	3600	4289	2150	22550	10238	6086	3046
6	106938530	C	T	22085	11876	3348	1662	23663	11777	3636	1819
6	106938538	T	C	10	5	0	0	11	7	0	0
6	106939017	T	C	11	5	17	11	61	34	591	306
6	106939123	T	C	38	19	6	2	0	0	757	377
6	106939134	C	T	25	10	7	3	56	22	137	64
6	106939415	C	T	947	266	101	40	1704	473	170	77
6	106939446	C	T	11540	5695	2495	1197	14389	7100	3640	1787
6	106942339	G	A	1551	699	2959	1401	9812	4346	2051	1028
6	106944155	G	A	3	3	4	2	39	16	309	156
6	106944173	C	T	640	134	1374	690	6015	1897	3656	1852
6	106944180	A	G	1672	1167	3486	1738	13249	7411	6489	3181
6	106944183	T	C	1	1	0	0	3	1	44	21
6	106944820	C	T	7136	3545	3745	1858	9762	4960	2971	1410
6	106944901	G	T	36094	14914	4394	2048	20129	9183	3034	1514
6	106945125	A	G	24973	12646	4741	2299	28690	14183	5836	2839
6	106945158	G	A	301	110	43	14	260	112	45	24
6	106948651	T	C	581	299	2468	1219	5777	2911	3579	1774
6	106949394	T	C	3257	1708	2899	1447	5605	2838	6677	3377
6	106949440	G	A	12414	4773	2769	1342	13651	6537	3510	1778
6	106950003	T	C	30972	15589	3159	1567	18634	10372	3618	1811
6	106950230	G	A	696	317	2712	1293	5940	2781	4530	2237
6	106951134	C	T	42	16	0	0	0	0	99	42
6	106951148	A	G	27228	14377	4414	2221	21168	10692	2439	1234
6	106953704	A	G	2085	1339	647	355	6503	3709	626	289
6	106954144	C	T	15137	7030	2987	1419	19146	9069	4213	2154
6	106955602	A	G	3038	1651	4194	2074	20048	9943	4713	2288
6	106955622	A	G	6	3	0	0	8	4	131	60
6	106955838	G	A	1572	671	1896	914	11094	5380	2930	1474
6	106957120	G	T	4319	1926	4171	1969	17300	8014	5624	2893
6	106957134	G	A	9	6	0	0	0	0	0	0
6	106958021	A	G	1631	852	1577	780	4927	2516	3877	1912
6	106958723	C	G	6	1	0	0	6	1	0	0
6	106958726	G	T	4911	2214	575	295	5339	2507	532	223
6	106958744	G	A	8529	4481	1393	659	7470	3585	2680	1293
6	106959424	A	G	25564	13274	3578	1736	17454	8802	4415	2153
6	106959455	G	T	6	2	11	6	5	1	151	87
6	106961655	T	C	773	435	3305	1649	8266	4324	4848	2435
6	106961809	G	A	1449	593	458	200	4628	1771	665	330
6	106961824	C	T	2014	853	537	256	5508	2306	997	488
6	106962793	A	C	0	0	17	14	53	28	50	26
6	106963562	G	A	92	49	365	180	1646	806	594	313
6	106964765	C	T	41	17	962	474	1725	716	1358	671
6	106967185	A	C	7167	3767	3354	1641	14866	7557	4054	1942
6	106967778	T	C	5935	3323	2985	1502	20542	11013	4140	2059
6	106970540	G	A	10414	5402	3378	1678	23074	11442	3497	1754
6	106973667	C	T	838	438	2959	1439	4359	1951	4666	2342
6	106974933	T	G	346	187	1969	1073	5163	3049	3669	1811
6	106975536	T	G	422	261	2549	1292	1685	912	4725	2328
6	106976289	A	G	3950	2070	3513	1843	18261	10214	5151	2545
6	106978707	T	C	10584	5152	3037	1476	17542	8010	4119	1979
6	106978709	G	A	10975	5433	3038	1525	17877	8389	4115	2001
6	106979676	C	T	25885	13159	3335	1687	22252	10837	3328	1690
6	106980324	G	T	335	139	3223	1448	7449	3237	6842	3361
6	106981188	G	A	39140	19524	4491	2342	20423	10333	5136	2613
6	106981222	A	G	22138	10193	2978	1440	6236	2899	5165	2628
6	106981767	A	T	15080	6702	3437	1632	6607	3277	5239	2710
6	106981783	A	C	14	8	0	0	1	1	0	0
6	106981808	G	A	34842	16092	3334	1668	18928	9309	5319	2622
6	106982457	G	A	459	162	425	221	4119	1584	534	257
6	106982488	T	C	3184	1692	4000	1964	22494	11808	5587	2806
6	106982532	G	T	1033	464	3193	1519	9505	3641	6055	3055
6	106982560	G	A	246	97	1437	665	4697	1989	1955	994
6	106982712	G	A	975	333	1994	951	9395	2997	3227	1677
6	106982732	C	T	2607	1217	2914	1341	11875	4780	4746	2453
6	106983359	C	T	1662	672	3521	1681	21521	10020	4408	2224
6	106983406	G	C	381	192	2510	1262	8001	3980	3940	1969
6	106983465	T	C	1014	506	2485	1233	11226	6052	3472	1683
6	106983481	C	T	258	105	493	238	3578	1325	498	240
6	106983511	T	C	1734	675	2709	1277	9824	4524	3429	1656
6	106983546	C	T	2491	997	3146	1536	10723	5095	3358	1610
6	106984231	G	A	3805	1586	3142	1410	18930	7629	4364	2112
6	106984423	T	C	2	0	8	4	15	5	119	65
6	106984436	G	A	712	282	2492	1137	8233	3231	4989	2511
6	106984467	G	C	277	106	2103	998	3568	1153	5126	2610
6	106984669	T	C	166	78	2488	1264	5920	3147	4952	2465
6	106985371	T	A	1088	410	2444	1202	4255	1981	4766	2428
6	106985408	A	G	776	316	2504	1226	5782	2762	4905	2480
6	106985419	A	C	350	151	2342	1153	3938	1937	5014	2512
6	106986323	T	C	33783	15915	4108	2111	24079	11600	4296	2159
6	106986330	G	A	868	446	12	10	194	101	595	317
6	106987370	A	C	1188	631	1325	694	5434	2797	1337	669
6	106987990	T	C	10307	5331	1377	700	11219	5757	1114	550
6	106988018	T	G	38640	22698	4853	2474	35429	20347	4655	2294
6	106989735	G	A	780	382	789	391	4130	1970	1696	817
6	106992464	A	G	1806	912	1092	548	5731	3025	764	385
6	106992472	T	C	5	2	0	0	0	0	95	35
6	106993012	G	A	5	2	39	17	6	4	0	0
6	106993015	T	C	2580	1279	1669	828	11508	5877	3333	1618
6	106993427	A	G	2039	798	1867	852	7380	2295	3055	1531
6	106993436	G	A	3951	1528	2346	1084	10298	3378	4245	2145
6	106993449	T	C	2983	1018	1826	677	6829	2615	2858	1425
6	106993458	A	G	4370	1972	1840	884	10038	4487	3142	1566
6	106993496	T	C	66	36	2	1	25	13	955	477
6	106994326	G	A	9225	5431	3877	1888	22092	11048	5367	2724
6	106995192	C	A	404	197	1615	740	5150	1194	3417	1676
6	106995198	G	A	287	133	1265	582	3291	877	2763	1359
6	106997844	G	A	234	120	2530	1261	22512	11273	4134	2080
6	106998933	C	G	143	76	60	25	94	42	1049	502
6	106998973	T	C	5780	3198	1673	874	7893	4165	2485	1270
6	106999520	A	G	56	24	31	12	124	42	1150	557
6	106999550	C	T	65	32	39	16	181	71	1115	526
6	107002116	C	T	90	52	943	462	1581	636	1165	600
6	107002149	G	A	310	153	1932	947	6314	2814	3387	1756
6	107004012	T	G	81	44	708	388	3283	1824	1809	876
6	107004052	A	C	0	0	0	0	0	0	97	49
6	107004452	G	A	810	442	1889	996	8031	4029	3516	1753
6	107005165	T	C	1533	962	2315	1085	11042	5699	3061	1521
6	107012225	G	A	2901	1176	1971	961	11133	5498	3141	1594
6	107013846	A	C	425	225	1162	583	2514	1367	2686	1321
6	107016127	G	C	3163	1116	2520	1014	19269	8236	3745	1911
6	107016136	T	G	4263	1502	2657	1016	20117	8092	3592	1751
6	107018446	T	C	4142	1910	2020	975	10188	4657	2992	1471
6	107018667	C	T	9	5	17	10	5	3	240	108
6	107018674	A	G	563	363	2111	1108	6252	3560	3025	1515
6	107019635	A	G	1787	1312	2297	1036	8617	3204	3130	1566
6	107019661	T	C	1529	1147	2280	999	10373	4097	3189	1610
6	107019666	A	G	1284	954	2295	1021	9720	3794	3161	1594
6	107020339	C	T	13690	6051	2416	1122	10373	4786	2722	1291
6	107020905	G	T	3260	1749	2697	1292	12380	5965	2885	1438
6	107022395	T	C	23854	10683	3610	1814	23744	11227	4240	2109
6	107023526	C	T	23415	11806	2987	1452	16991	8095	2772	1362
6	107024207	C	T	3340	1474	654	328	2329	1201	1657	852
6	107024944	G	A	172	83	898	433	2463	1148	942	473
6	107025394	A	C	2741	1071	2093	1028	2274	1032	2382	1140
6	107025426	A	T	1531	669	2056	990	3073	1513	2715	1309
6	107026430	A	G	6904	3722	1511	742	10217	5157	2787	1388
6	107027171	C	T	342	192	50	26	240	122	625	286
6	107027291	G	A	18	7	23	11	4	2	0	0
6	107027335	C	G	1874	839	2407	1225	3032	1581	3100	1546
6	107027481	A	G	17023	9021	3652	1781	18844	10094	5012	2526
6	107027497	T	G	8458	3737	2835	1390	10841	4874	4471	2202
6	107029450	T	C	22096	10993	1079	537	8002	3974	1624	840
6	107030672	C	T	50208	23850	3439	1689	29647	14161	4199	2069
6	107030751	A	G	23	16	2	1	0	0	30	19
6	107033570	G	A	8832	4018	2157	1058	12461	5859	3015	1450
6	107034701	C	T	3129	1691	1297	655	2947	1513	1291	656
6	107035451	C	T	16019	7869	1610	779	16384	8087	2467	1232
6	107039428	C	T	1721	643	3615	1807	22030	10822	3826	1924
6	107039450	A	T	1042	490	2351	1125	14232	5757	2925	1446
6	107039720	G	A	2020	1103	1138	585	7400	3890	2728	1382
6	107040968	C	T	2	1	23	11	4	0	385	169
6	107040975	C	T	111	44	1032	469	2031	946	2602	1282
6	107043747	A	C	598	299	542	282	3302	1520	735	357
6	107043751	A	C	1449	844	2097	1087	7182	3714	4826	2471
6	107047942	A	G	1233	775	2088	1042	14482	7583	2819	1390
6	107047963	C	G	16	6	29	15	32	14	238	108
6	107048161	T	G	1389	810	711	378	2099	1108	2040	1059
6	107052505	A	G	14	11	0	0	1	1	0	0
6	107052540	A	C	9385	4563	1444	706	10962	5289	2464	1260
6	107052552	T	G	135	57	18	5	29	14	232	124
6	107056972	C	T	50	29	19	7	20	12	258	117
6	107057474	G	A	11116	5273	2152	1088	13060	6409	3110	1559
6	107058496	G	A	224	100	1106	518	3133	1475	2176	1126
6	107063162	C	T	118	60	2453	1196	5504	2705	4972	2501
6	107065100	A	G	1150	575	625	316	1346	700	2679	1340
6	107066455	A	G	414	257	593	318	712	345	2853	1430
6	107066469	G	A	3	2	0	0	2	0	0	0
6	107066493	A	C	3613	1785	3492	1687	19231	9553	5894	2926
6	107066499	G	A	671	248	543	284	6813	3017	724	352
6	107066881	G	A	806	385	644	287	2741	1234	2515	1296
6	107068393	C	T	537	237	543	265	1795	789	2662	1343
6	107068433	C	T	116	34	423	212	548	234	2796	1407
6	107069273	T	C	2341	1349	3712	1874	11396	5919	5649	2815
6	107073073	G	A	6	2	0	0	12	4	311	144
6	107073939	T	C	19046	9276	2648	1285	10469	5093	2660	1377
6	107076696	G	A	745	302	565	293	2353	1113	2861	1449
6	107077502	G	A	32571	15641	3281	1604	15809	7664	3292	1683
6	107077550	G	A	1250	616	691	341	403	220	1838	945
6	107080988	C	T	841	355	820	402	2677	1072	1824	898
6	107081022	G	A	1593	634	1299	610	6034	2717	1612	772
6	107081034	T	C	5	3	0	0	6	3	71	35
6	107083178	A	G	7015	3789	768	393	2774	1391	2526	1240
6	107084711	T	C	298	170	2914	1394	5672	2826	5627	2834
6	107084941	G	A	7064	2987	3037	1475	4637	2354	3797	1900
6	107084964	T	A	1933	754	978	493	673	290	1736	865
6	107085574	T	C	269	130	539	275	1734	881	2258	1098
6	107085676	A	C	569	278	1089	548	7547	3999	1658	838
6	107085978	G	A	17065	7512	5072	2452	17837	8685	5441	2730
6	107087622	A	G	3986	2156	4211	2047	22416	11035	5788	2905
6	107087640	T	C	784	323	1352	634	4861	2212	3192	1575
6	107087870	G	A	7483	3645	1175	623	5756	2812	1643	824
6	107089269	A	G	44	26	66	37	201	90	266	141
6	107089289	T	G	3730	1917	4702	2263	23927	12494	5859	2919
6	107098087	T	G	1249	635	4124	2160	12856	6841	6812	3384
6	107099191	A	G	106	66	1298	658	1322	697	2818	1404
6	107103157	A	G	1429	759	1678	843	5916	3064	3269	1653
6	107104374	T	C	2880	1464	4299	2080	18560	9702	5803	2869
6	107111084	T	C	0	0	0	0	0	0	0	0
6	107111084	T	G	301	246	508	271	1615	893	1588	769
6	107114361	A	G	1035	564	2926	1457	8327	4410	4955	2379
6	107115394	A	G	36	17	2706	1368	741	392	5722	2790
6	107116437	T	C	34161	16824	5692	2763	25149	12659	6106	3047
6	107123859	G	A	41	14	14	9	22	5	176	86
6	107123879	G	A	4031	1947	3430	1555	17940	8394	3430	1653
6	107124918	A	G	23943	9265	5260	2305	32979	14604	4095	1861
6	107125911	G	A	8957	4129	4177	1934	29595	13459	5352	2638
6	107125913	A	T	8939	4110	4185	1922	30164	13572	5263	2613
6	107125940	T	G	4456	1873	2897	1300	17919	7512	5252	2597
6	107126673	G	A	327	164	1678	804	1731	822	4309	2127
6	107127976	T	C	2	2	8	2	13	5	225	106
6	107128006	C	A	670	283	3615	1748	10803	4690	5529	2728
6	107128051	G	A	476	213	2089	1055	5803	3024	3919	1920
6	107128371	T	G	4046	2517	4193	2099	20982	10908	4881	2433
6	107133719	G	A	94	36	1910	948	3173	1576	5298	2727
6	107134706	T	C	3634	1998	808	419	2536	1265	2433	1199
6	107134744	A	G	405	223	131	69	443	215	430	220
6	107134756	G	T	1605	765	293	149	2188	977	572	294
6	107134772	A	G	5845	3123	918	502	4958	2544	2614	1299
6	107134797	A	T	16	9	40	19	18	8	73	37
6	107135061	G	A	3114	1265	853	425	5153	2472	2807	1427
6	107135667	A	G	1422	765	3565	1771	17235	8904	6251	3105
6	107135704	C	T	359	133	699	349	1607	763	2680	1322
6	107136002	T	G	683	464	795	415	2574	1297	1197	624
6	107136274	A	G	18504	8558	4377	2119	14197	6785	5680	2849
6	107136544	C	A	2075	1073	724	357	5135	2632	2446	1173
6	107136601	C	A	6295	3164	3054	1477	17554	8181	3157	1606
6	107137685	T	C	1360	610	335	154	2125	994	76	44
6	107137701	G	C	162	68	3	3	218	109	133	67
6	107137708	T	C	13	5	0	0	0	0	194	100
6	107137735	A	G	20613	10534	3146	1580	27151	13362	2706	1349
6	107139657	C	T	1661	681	3815	1875	9352	4404	7034	3478
6	107139660	A	G	0	0	0	0	0	0	163	80
6	107139868	T	G	761	378	1694	869	4150	2144	3530	1776
6	107140356	C	A	39	17	1524	764	1753	721	3343	1711
6	107141376	G	A	1176	542	912	451	7230	3660	1040	532
6	107141927	A	G	19325	7530	5280	2601	29499	12466	5764	2875
6	107141943	G	C	22212	8159	5710	2825	30104	11259	5899	2964
6	107142323	G	A	9015	3825	5370	2528	19690	9713	6437	3237
6	107142339	A	G	17	5	0	0	49	17	258	120
6	107144167	G	A	2478	1160	2240	1115	9681	4754	2363	1168
6	107144796	G	A	290	154	3277	1565	8574	3916	6748	3393
6	107145381	T	G	293	189	714	338	2055	1017	1505	734
6	107150858	A	G	12454	6070	3261	1583	13666	6774	2398	1175
6	107151508	G	A	115	45	577	273	1576	663	1493	734
6	107151522	G	A	1384	698	4417	2119	22036	10817	5957	3024
6	107152737	CAAAA	C	4750	721	753	141	5171	178	1189	559
6	107152871	C	T	32489	16219	4722	2297	26674	13438	4659	2292
6	107153033	G	A	93	42	95	29	207	77	364	187
6	107153670	C	T	602	235	3299	1597	5241	2367	5830	2940
6	107154445	G	A	3425	1410	2961	1460	13661	6848	5526	2735
6	107158033	T	C	1228	638	2564	1277	10803	5697	4414	2184
6	107158651	A	G	6199	3092	3867	2010	27299	14263	5371	2652
6	107160488	C	A	187	94	1558	696	3761	1709	5193	2558
6	107161532	G	A	4247	1904	2933	1409	16423	7841	3626	1882
6	107161560	G	T	30	13	14	8	29	12	280	129
6	107161794	G	A	12487	5022	3632	1804	16238	8090	5518	2739
6	107161831	C	A	1422	746	1328	633	1986	876	2310	1172
6	107162032	C	T	2490	1275	1213	592	4627	2306	2642	1381
6	107162214	G	A	23	14	16	8	0	0	170	80
6	107162216	G	A	2300	1120	962	477	4218	2111	1545	756
6	107162648	A	G	1838	897	3978	1956	17077	8418	6735	3319
6	107166645	T	C	341	177	348	168	546	262	1474	757
6	107166654	G	T	44	17	17	10	61	33	485	241
6	107166679	G	T	2955	1544	884	434	9849	4956	654	358
6	107172400	C	T	11202	5968	1685	887	7898	3928	4021	1979
6	107172459	C	T	150	63	121	51	317	109	371	181
6	107174098	A	G	21	13	7	4	30	16	646	318
6	107174120	A	G	0	0	1	1	0	0	46	18
6	107174127	C	T	29	14	496	244	690	255	998	505
6	107178465	G	A	0	0	0	0	0	0	50	26
6	107178504	A	G	13285	6912	4755	2338	21494	10835	5399	2692
6	107178542	C	T	17884	8740	4846	2366	23497	11571	5767	2810
6	107178860	A	G	467	201	1666	819	5916	3042	3471	1718
6	107179509	C	T	1181	510	1429	692	5520	2612	2507	1215
6	107179612	T	C	4745	2025	519	269	2692	1272	1002	520
6	107179622	A	G	2072	1052	176	92	1598	817	282	143
6	107182045	G	A	647	282	3072	1482	13442	6317	6299	3134
6	107184189	A	G	264	151	463	232	2768	1389	888	445
6	107184216	C	T	4	2	106	35	27	9	408	194
6	107186184	A	G	385	240	1638	878	4874	2623	1785	928
6	107186200	A	T	65	23	510	221	630	222	225	122
6	107189647	C	T	17061	7674	3643	1802	16539	8107	5784	2959
6	107190424	A	C	3950	1679	1680	738	7896	3379	3663	1776
6	107192985	T	C	3022	1608	2970	1428	14622	7875	3038	1544
6	107193215	G	A	4103	1917	1436	690	7557	3428	2678	1356
6	107193246	C	G	0	0	0	0	0	0	52	27
6	107193720	A	G	2881	1642	2857	1529	18163	9966	4440	2248
6	107196170	C	T	382	154	1627	809	6075	3032	2332	1191
6	107196789	G	A	12933	6413	1545	761	13141	6583	2202	1094
6	107196968	T	C	18	5	0	0	11	3	224	118
6	107196983	C	T	15625	7948	4647	2230	22822	10882	6997	3517
6	107196996	T	C	97	41	0	0	21	11	534	255
6	107197020	C	A	1896	765	1044	510	3379	1473	2344	1160
6	107197330	C	T	58	27	1054	514	6662	3378	2356	1184
6	107198479	G	A	13131	6344	1795	915	19676	10148	2021	1023
6	107198524	C	T	247	108	34	19	302	168	115	56
6	107198954	G	A	3284	1375	1385	663	9843	4649	2042	1034
6	107199469	C	T	28	19	871	457	5097	2716	799	415
6	107200215	T	G	107	57	0	0	20	11	335	169
6	107200239	C	T	41335	21131	6584	3181	53538	26570	4975	2513
6	107200337	G	A	153	86	30	7	502	174	587	314
6	107200357	C	A	3151	1507	4205	2120	16426	6902	4033	1909
6	107200382	T	C	1414	716	4014	2008	6426	2599	3888	1927
6	107200386	A	C	0	0	0	0	0	0	0	0
6	107201501	A	G	150	73	3348	1658	9208	4658	6396	3166
6	107203085	A	G	8393	3973	4735	2268	28276	13844	6185	3130
6	107205139	G	A	153	73	8	3	194	84	1061	510
6	107207686	C	T	4537	1848	677	306	4510	1752	489	239
6	107207701	C	T	4244	1774	652	300	4314	1830	858	410
6	107215035	G	A	1269	514	3573	1567	4718	2128	5574	2749
6	107215054	T	C	2398	892	2888	1194	6770	2868	4661	2344
6	107216553	G	A	1853	935	2896	1408	19626	9533	4322	2170
6	107216566	G	C	12	3	11	4	14	2	328	165
6	107216596	C	G	1	1	0	0	0	0	45	21
6	107216674	T	C	59	42	1200	645	466	319	1705	850
6	107220091	G	A	26482	13149	4692	2403	37663	19389	4253	2106
6	107220099	G	A	136	53	4	2	20	6	280	133
6	107220116	C	T	58	22	6	2	15	4	42	20
6	107220151	C	T	108	44	34	17	39	21	177	80
6	107220167	C	T	20859	9737	5128	2568	24145	12110	4104	2048
6	107220176	C	T	1101	494	90	46	847	392	65	37
6	107220177	G	A	173	60	48	15	42	14	165	96
6	107226021	T	C	1318	699	2897	1443	8031	4151	5853	2931
6	107231570	C	T	999	605	2856	1418	15533	7833	5564	2787
6	107234837	C	T	1150	594	2485	1277	9684	4730	5246	2602
6	107235038	C	A	2530	1259	2759	1354	17365	8462	5504	2755
6	107236494	G	A	9471	5304	3510	1716	21532	10126	2562	1262
6	107236504	C	T	355	147	183	104	547	208	974	470
6	107237748	A	G	11492	6472	3999	2049	13939	7681	4687	2344
6	107240528	G	A	2	1	0	0	12	6	36	19
6	107242656	T	C	4850	2399	789	407	2459	1186	2224	1101
6	107242680	T	C	2282	1106	606	307	1477	673	2233	1109
6	107242692	A	G	1257	616	568	286	850	358	2820	1393
6	107243542	G	A	469	284	2570	1264	10985	5531	5029	2542
6	107243545	G	A	36	19	161	80	1171	515	33	14
6	107245303	T	C	2	2	1	1	4	3	191	85
6	107245951	C	A	0	0	1	1	7	3	194	110
6	107245957	G	A	4768	2335	4738	2440	19000	9635	4998	2550
6	107246924	C	G	8	5	3	1	40	15	147	75
6	107246939	C	T	11	5	6	3	38	13	187	94
6	107248087	C	T	2004	766	687	301	1982	883	1969	977
6	107248104	C	T	12	7	3	2	5	2	0	0
6	107248110	G	A	15137	6460	4526	2203	24881	12618	5538	2788
6	107248124	CAAT	C	0	0	0	0	0	0	97	51
6	107248127	T	C	1035	357	566	271	947	412	871	440
6	107249399	T	C	2984	1539	5564	2693	32730	15984	5822	2931
6	107251478	A	G	3554	1817	4506	2251	27066	13613	6966	3479
6	107251577	G	A	357	185	868	418	3209	1594	1080	522
6	107251882	T	C	31713	16212	5695	2861	16899	8761	6420	3237
6	107252614	C	T	754	345	360	171	245	83	1456	715
6	107252668	G	A	2688	1402	1463	744	6685	3309	2588	1274
6	107253165	A	C	556	261	3706	1734	12453	6091	5997	2951
6	107253183	G	T	0	0	0	0	12	6	0	0
6	107253258	T	C	28614	17093	4942	2510	19924	10427	6750	3418
6	107253437	C	T	2182	1143	3710	1844	15076	7714	7035	3558
6	107253472	C	T	153	81	162	83	880	419	353	162
6	107256673	A	T	14886	6177	2772	1305	8765	3801	4689	2324
6	107256684	T	G	271	105	26	14	12	7	744	340
6	107256695	T	C	32701	16141	3753	1881	19992	9984	5705	2827
6	107256714	G	C	1	1	0	0	18	8	63	29
6	107256717	T	C	10315	4338	2101	991	4987	2108	4463	2196
6	107266807	T	C	61	36	1420	722	1105	578	4077	2005
6	107269579	G	T	9017	4160	2233	1050	13015	6260	3257	1638
6	107276398	G	C	80	38	2189	1058	7493	3579	4070	2037
6	107278332	T	C	163	85	3382	1654	7214	3821	6715	3338
6	107285065	T	G	1381	764	3744	1959	16395	9034	6175	3114
6	107288708	T	C	754	340	28	13	212	122	579	297
6	107288728	A	G	502	212	26	10	201	114	552	291
6	107291471	T	C	1207	580	2040	1030	12594	6632	3416	1702
6	107291492	A	G	64	31	347	160	576	256	503	245
6	107291614	G	A	132	54	326	175	341	118	544	274
6	107291625	A	G	6704	3533	4459	2254	22206	11290	6108	3013
6	107292013	G	A	96	48	30	11	72	37	854	440
6	107292036	T	G	1613	654	1451	693	8221	3271	3008	1399
6	107294288	G	T	17001	8520	1944	1030	12218	6147	2799	1436
6	107294840	T	C	11	5	14	8	2	1	0	0
6	107294875	C	T	3295	1603	1963	939	9274	4603	2678	1338
6	107295198	T	C	19063	10054	4589	2374	24633	13031	5616	2820
6	107295341	T	C	3578	1812	1034	498	5899	2850	1533	741
6	107298159	G	A	1867	984	3562	1735	21218	10303	6416	3202
6	107300725	A	G	1132	483	3359	1620	10853	5335	6189	3100
6	107304682	C	T	27	8	7	3	0	0	92	48
6	107305738	C	T	102	51	12	7	105	57	512	256
6	107305804	G	A	142	62	71	24	137	35	157	73
6	107306990	T	C	3	2	0	0	49	23	212	116
6	107308414	A	G	2	2	6	1	32	12	337	176
6	107308420	C	T	267	139	1231	607	7547	3601	1975	979
6	107310131	G	A	4427	2115	1526	782	6854	3290	3068	1539
6	107313940	C	A	15	8	10	6	2	1	47	28
6	107313944	T	A	31	15	21	10	0	0	127	60
6	107319184	T	C	57389	28687	4777	2376	16412	8476	5422	2702
6	107329273	A	G	582	309	3146	1656	8345	4503	5102	2587
6	107329406	C	T	10137	3589	4178	1945	10997	4250	5558	2779
6	107329420	C	T	8497	3335	3970	1848	12478	5375	4387	2239
6	107343445	C	T	1763	645	3377	1529	18226	7916	6295	3108
6	107343447	G	T	15	1	3	1	8	4	369	182
6	107349821	C	T	87	51	21	9	24	12	190	95
6	107350031	G	A	218	125	9	6	37	11	828	410
6	107351798	C	T	1126	581	1728	921	6221	3092	3605	1812
6	107351805	G	T	0	0	0	0	8	5	224	119
6	107352245	A	C	2124	1388	2131	1111	8264	4393	4342	2224
6	107352276	C	T	290	173	275	143	1480	661	1104	562
6	107358325	A	G	16	9	271	134	752	411	1378	708
6	107358848	C	T	104	47	1227	571	1290	575	4154	2086
6	107359893	C	A	1267	669	2401	1180	15908	7120	3784	1901
6	107360290	A	G	12	7	1198	640	143	81	4909	2379
6	107360804	G	A	50	18	7	5	52	20	338	185
6	107360843	C	T	3926	1700	3198	1506	13270	6298	5302	2541
6	107364036	C	T	5979	3029	2390	1217	11385	5912	787	390
6	107365694	TCAGACACA	T	201	0	128	12	290	0	405	174
6	107365724	C	A	5	4	0	0	0	0	185	80
6	107367674	G	A	1367	634	331	150	2901	1442	1061	517
6	107370421	T	C	13	7	11	8	1	0	183	91
6	107370460	A	G	3234	1649	1596	822	3193	1666	3198	1594
6	107373042	G	T	4199	1805	2841	1315	8459	3765	3975	1997
6	107373082	A	G	11720	5426	1860	970	11865	5209	2547	1285
6	107373098	C	T	9491	4427	1967	962	11937	5822	1168	553
6	107374626	C	T	37	31	83	50	140	71	35	15
6	107374673	C	A	264	121	306	149	854	392	1383	637
6	107376799	T	C	3544	1808	4355	2193	13053	6713	4783	2325
6	107376817	G	A	70	36	91	29	134	42	340	174
6	107376830	G	A	0	0	8	4	1	0	65	35
6	107376831	A	T	0	0	0	0	1	0	64	33
6	107380793	T	C	7112	3223	3615	1797	7902	3901	4015	2045
6	107380837	A	G	14569	7753	5678	2919	34592	17616	4924	2461
6	107381245	G	A	1248	620	3227	1419	9114	4228	2864	1302
6	107381595	C	T	3746	922	3418	1552	5110	1560	4810	2479
6	107381609	G	A	3631	866	3504	1598	4532	1467	4865	2604
6	107382850	T	C	59	25	40	19	42	20	134	73
6	107382871	G	A	11776	7016	4200	2023	15744	8456	5423	2644
6	107384893	G	A	75	35	15	7	30	10	767	371
6	107384896	A	C	750	384	932	498	2906	1573	2311	1161
6	107386233	C	T	3584	1728	2104	1046	16818	8452	3173	1579
6	107386237	G	C	4	3	0	0	0	0	131	67
6	107388504	C	T	58	22	974	484	5619	2706	3373	1694
6	107396658	T	C	4735	2392	2311	1140	15218	7672	3753	1831
6	107399286	T	C	0	0	0	0	0	0	80	45
6	107399357	T	C	1760	922	3417	1751	13631	7066	6211	3092
6	107399373	A	T	0	0	12	7	6	3	31	17
6	107399970	C	T	71096	39355	5318	2678	40189	20893	3944	1845
6	107403119	C	T	12729	7136	1423	700	8508	4339	1976	988
6	107403141	C	T	27067	10651	2745	1304	11389	4663	3241	1637
6	107408585	T	C	31723	17765	4752	2536	19532	10809	5084	2621
6	107419041	G	A	214	104	2352	1144	12287	6022	3234	1589
6	107419155	A	G	74	50	2138	1139	9600	5328	2744	1339
6	107420270	A	C	78	40	2678	1317	4961	2626	5146	2548
6	107420883	G	A	19	9	21	9	0	0	98	52
6	107426530	G	C	155	81	1249	544	324	135	1852	946
6	107426692	G	C	132	69	4337	2174	19854	10230	3691	1769
6	107433400	A	T	173	92	4623	2148	32182	16089	5153	2591
6	107435954	G	A	177	66	3315	1659	20972	9295	2085	1017
6	107436259	C	T	19	14	791	430	4069	1958	192	91
6	107439537	G	A	272	132	127	69	494	228	314	161
6	107439557	A	G	8415	3962	2788	1383	18185	9213	4265	2116
6	107442431	C	T	394	239	3892	1859	1103	493	3912	1921
6	107444153	T	C	1639	780	4819	2265	18609	9214	5629	2912
6	107446918	C	T	2	1	2	1	0	0	0	0
6	107446923	G	A	53	25	30	16	14	7	695	337
6	107446940	C	T	0	0	7	3	7	2	132	61
6	107448680	T	G	14	9	1241	650	888	578	3983	1939
6	107449641	T	C	125	91	1920	982	2280	1232	5185	2685
6	107452080	G	A	8278	4320	4718	2260	11754	5845	4734	2424
6	107456170	A	C	733	380	1870	922	5705	3056	3560	1741
6	107456205	C	G	11	3	13	8	6	3	810	409
6	107456814	C	T	266	127	125	66	345	155	99	50
6	107456847	A	C	3856	1928	2284	1145	6723	3352	3098	1551
6	107458282	T	C	1141	562	1830	905	9811	4932	2195	1062
6	107458285	C	A	2701	997	4468	2222	20502	10421	5758	2910
6	107460346	C	A	2429	1467	1961	1038	11119	5671	2278	1144
6	107465718	A	G	694	453	2786	1356	9594	5150	6014	2902
6	107466598	G	A	3728	1690	3105	1467	5659	2860	3237	1643
6	107466630	G	T	5170	2575	4007	1940	13694	7053	4009	1996
6	107467829	C	A	68	32	21	12	22	12	555	276
6	107467835	A	C	192	95	60	26	63	23	1137	590
6	107467855	T	C	24553	11606	5138	2447	34988	16941	6249	3108
6	107473048	A	G	1911	819	474	221	5960	2742	194	91
6	107473067	T	C	27548	12439	5631	2793	38684	19194	5289	2659
6	107474137	C	G	4	1	389	175	481	233	2599	1303
6	107474213	A	G	0	0	0	0	2	1	402	198
6	107474604	T	C	23	12	409	211	662	359	1911	933
6	107474994	A	G	166	97	453	240	118	70	1492	749
6	107475512	C	T	48	21	1130	538	6022	2911	813	415
6	107476218	T	C	1785	809	557	287	715	358	1711	829
6	107479727	A	G	25	14	0	0	12	7	306	157
6	107481461	G	A	2645	1288	4378	2144	12191	5975	6879	3369
6	107481836	C	T	208	96	78	23	538	183	727	382
6	107481880	T	C	6558	3572	2541	1313	10198	5409	3508	1737
6	107482956	T	C	912	492	911	452	4686	2386	1117	585
6	107483340	G	T	8428	3582	2904	1299	15256	7034	6100	3015
6	107484367	T	C	148	86	539	235	2901	1408	1218	580
6	107484535	A	G	4182	2271	3563	1833	15114	7810	5649	2883
6	107493415	A	G	10	0	1	1	2	0	778	399
6	107493416	T	C	82	40	460	228	1031	531	1294	623
6	107493418	T	C	571	302	2544	1294	5710	3231	3819	1872
6	107494399	A	G	5141	3240	3199	1519	15203	8057	5370	2634
6	107495101	T	G	923	452	3163	1508	9494	4832	5331	2647
6	107497521	C	G	4130	1725	3912	1835	10524	5632	4934	2478
6	107497523	G	A	15	10	3	3	5	2	638	313
6	107497534	T	C	3876	1509	3930	1814	11624	5993	4381	2218
6	107497554	C	T	1	1	6	2	3	2	178	92
6	107499602	T	C	3	2	13	6	6	3	0	0
6	107499613	T	G	13	7	0	0	16	9	797	402
6	107499630	T	G	22	14	62	32	224	119	329	163
6	107499647	T	C	11	6	11	7	27	10	131	71
6	107501047	A	G	8094	4954	4254	2234	16889	9031	5385	2719
6	107501419	T	C	15850	7594	5035	2406	24852	12883	4728	2333
6	107501429	G	T	15274	7261	5179	2642	25407	13328	3912	1978
6	107503470	C	A	1082	398	1364	667	4078	1875	2631	1278
6	107504044	G	A	1	1	3	2	9	3	290	152
6	107505241	C	T	2724	1110	3307	1660	19871	10118	6114	3022
6	107506631	C	T	5	2	18	9	45	16	478	257
6	107508270	T	C	24254	13157	2917	1521	15134	7973	2356	1179
6	107509052	C	T	33147	13675	4737	2201	27975	12205	4405	2357
6	107509065	G	T	22904	8785	3849	1783	17716	7106	4718	2393
6	107509981	T	C	45475	23275	4552	2272	24271	12152	4321	2173
6	107510010	G	A	32380	15417	4846	2322	16690	7600	4717	2366
6	107511002	T	C	45	25	87	44	202	89	916	465
6	107511029	C	T	25	14	168	94	383	176	0	0
6	107511352	T	C	1432	740	3316	1657	4036	2084	6143	2982
6	107512650	T	C	21540	12144	4415	2221	28686	15075	5231	2666
6	107513290	G	T	27	13	238	124	52	30	875	425
6	107513338	C	T	6454	3314	4164	1959	13504	6683	5548	2814
6	107515614	G	A	1	0	3	1	5	2	168	85
6	107517159	T	C	1207	732	3508	1866	15339	8175	5875	2889
6	107519569	C	T	5180	2444	3187	1511	14338	6739	5726	2892
6	107522360	G	C	5	3	7	4	6	4	120	57
6	107524261	C	T	837	446	3732	1865	4026	2135	4284	2102
6	107524263	A	G	867	456	3661	1804	4191	2160	4238	2083
6	107524308	T	C	3175	1867	3830	2027	12212	6565	4311	2164
6	107528070	G	A	32287	14950	3905	1834	22616	10218	2481	1229
6	107532288	T	C	79	41	2186	1156	3292	1934	2593	1326
6	107533160	T	G	768	496	1899	1019	4277	2449	3460	1727
6	107538205	C	T	928	404	2569	1319	11797	5890	5188	2630
6	107538247	G	T	907	336	2239	1110	9563	4558	4210	2138
6	107539438	A	G	3	1	0	0	6	2	119	69
6	107539445	G	A	773	402	1803	878	4843	2342	4639	2289
6	107539485	A	G	53	33	205	110	265	161	155	91
6	107542087	G	A	2247	1034	3292	1616	12121	5938	3304	1645
6	107542089	G	A	28	16	119	68	428	218	64	34
6	107543185	T	C	0	0	0	0	7	2	327	155
6	107543195	G	A	333	159	2814	1345	5083	2098	4071	1964
6	107543215	T	C	386	225	2926	1375	6302	2149	3353	1607
6	107545533	T	C	10	7	39	23	11	4	1161	566
6	107549447	A	G	1546	853	2510	1304	10354	5370	4028	1973
6	107551281	A	G	4789	2260	4288	2107	6064	2965	2349	1153
6	107551331	T	C	1651	784	462	258	2317	1230	1513	782
6	107551378	G	T	2348	1108	2727	1420	3457	1730	3562	1764
6	107551627	G	A	4	2	25	6	76	21	115	55
6	107552480	A	G	681	344	3995	1937	19075	9284	5548	2765
6	107552524	T	C	2	1	0	0	6	2	171	82
6	107553294	G	A	169	53	501	218	702	251	1420	684
6	107553312	C	T	1672	782	3772	1812	10059	4856	2221	1127
6	107554354	T	C	3	2	0	0	3	1	125	62
6	107554381	T	C	2423	1274	3065	1474	6047	3017	4541	2262
6	107559338	T	C	13881	6855	2237	1110	12950	6470	2633	1337
6	107564160	A	G	0	0	2	2	10	7	213	113
6	107564700	T	C	101	62	2961	1466	594	330	6909	3389
6	107566946	A	G	5372	2234	4072	1970	10996	5246	2574	1281
6	107573211	A	C	3092	1252	3445	1716	21240	10490	2443	1204
6	107573570	C	A	2502	1230	3480	1711	19312	9150	4762	2387
6	107581174	A	C	1530	860	3550	1802	21095	11119	4337	2136
6	107581174	A	T	0	0	2	1	0	0	0	0
6	107592802	T	C	827	339	119	60	543	277	234	114
6	107592818	T	G	15807	8725	1217	635	7616	3882	1517	731
6	107594752	C	T	0	0	4	2	6	2	134	73
6	107594771	T	C	232	146	2433	1168	5901	3529	3258	1655
6	107596774	C	T	14387	7114	2361	1127	9396	4556	3285	1611
6	107596820	T	C	11	7	1	0	4	2	233	125
6	107609549	T	C	17	6	20	7	42	19	266	123
6	107613672	T	C	948	503	676	367	1120	603	1483	772
6	107617240	G	T	179	62	398	208	2032	1008	1182	597
6	107617254	G	C	1	1	0	0	0	0	166	90
6	107619620	A	G	365	216	2966	1503	5379	2836	6153	3040
6	107629200	C	T	3927	2379	4535	2239	26625	13300	6847	3435
6	107629220	G	A	212	92	359	189	1174	533	362	172
6	107637486	C	T	81	17	1703	779	1583	605	4277	2124
6	107638527	T	G	2064	1123	631	335	1167	567	1539	753
6	107638569	G	A	4055	1586	1754	856	4930	2305	3323	1703
6	107639387	C	G	4199	1976	2062	1052	7506	2641	4564	2321
6	107639414	A	C	5889	3183	2214	1093	10629	5043	4444	2234
6	107640638	T	C	139	68	28	19	53	28	967	535
6	107647649	A	G	3236	1763	2020	1001	7114	4150	3062	1495
6	107650025	C	T	5269	2426	4865	2301	19492	8983	6422	3180
6	107650309	G	A	6329	3841	2463	1256	7457	4118	4416	2216
6	107651425	G	A	1248	619	2070	1043	9220	4402	3883	1984
6	107651434	T	C	16	5	8	2	70	29	49	23
6	107651439	A	G	223	88	738	354	663	306	1685	852
6	107652029	T	C	2182	1355	2657	1398	11074	6059	3076	1542
6	107659857	T	C	32882	14688	5436	2688	33400	16738	6244	3145
6	107659870	G	A	3975	1679	757	380	1821	707	1684	835
6	107659885	G	A	44	22	15	8	0	0	36	15
6	107660646	G	A	120	45	26	13	188	97	1345	664
6	107660710	C	T	1672	837	566	287	2785	1375	1365	636
6	107661964	T	G	17403	9954	5025	2577	12012	6199	6003	2969
6	107666030	C	T	3483	1537	3312	1633	18236	8760	4539	2347
6	107667218	A	G	5	3	14	3	36	19	417	199
6	107667248	A	G	5213	2960	5214	2643	28204	14645	5943	2941
6	107671156	G	A	6125	3174	4753	2369	22041	11605	6579	3274
6	107671156	G	T	0	0	0	0	0	0	48	21
6	107672263	C	T	29	10	2588	1279	308	131	4232	2075
6	107672527	T	C	251	126	751	366	2360	1267	1351	664
6	107681398	C	T	1606	611	2225	1060	7783	3524	2490	1189
6	107687148	T	C	1775	1008	2318	1191	6611	3708	3381	1671
6	107696582	A	G	108	77	18	9	76	32	751	347
6	107697101	A	G	102	68	3131	1582	2228	1283	5814	2839
6	107706258	A	G	393	247	1212	598	2741	1394	3088	1470
6	107706292	T	C	44	15	274	124	346	168	968	471
6	107713007	G	A	214	127	2846	1344	2172	1071	4959	2437
6	107717765	A	T	45	17	461	209	365	108	1438	725
6	107717780	C	T	571	270	3127	1526	8826	4074	5836	2908
6	107717801	T	C	31	24	214	105	421	224	699	376
6	107724618	T	C	13607	7399	4778	2446	793	415	5066	2563
6	107731410	A	G	1043	659	3441	1724	9740	5256	6173	3086
6	107737721	G	T	2	1	0	0	4	3	346	181
6	107737752	T	C	40	18	5	3	10	6	402	188
6	107737773	T	C	1713	760	481	250	834	394	1637	807
6	107740032	C	T	3	2	7	4	0	0	48	22
6	107740040	G	A	2225	865	4137	1977	18357	8238	4877	2455
6	107742215	G	A	213	111	3004	1488	7785	3360	6104	3138
6	107742245	G	A	202	106	2856	1413	4273	1787	6063	3068
6	107752076	C	T	563	286	410	183	1910	791	1309	646
6	107752224	A	G	1172	582	409	203	1958	1008	1011	501
6	107752266	C	T	8198	3439	2630	1228	11566	5359	2337	1184
6	107754363	G	A	2192	1160	3164	1514	15122	7965	5052	2489
6	107760871	T	C	24554	12392	4471	2259	24235	11725	6031	3008
6	107760896	G	A	6587	3584	2257	1130	8164	3865	4190	2126
6	107762720	A	G	1037	593	4103	2065	14381	7691	4813	2385
6	107763303	C	T	6166	2793	5142	2485	20936	10128	5928	2935
6	107763349	G	A	25	12	49	20	304	85	62	30
6	107763940	ATT	A	78	2	129	5	200	0	69	0
6	107763941	T	C	5181	3363	4004	2017	15996	8274	5963	2965
6	107764862	G	A	1153	609	504	252	2354	1221	1100	547
6	107764908	G	A	416	194	569	272	395	211	1416	718
6	107766896	T	C	7435	3228	3126	1522	20086	9014	3253	1601
6	107766898	C	T	3072	1174	1067	514	7246	3026	1713	859
6	107766956	T	C	22	10	0	0	12	2	214	108
6	107767586	G	T	7066	2997	3028	1495	14556	7034	5919	3000
6	107767616	A	C	297	147	407	210	331	154	1224	603
6	107780479	C	G	4951	2390	700	362	1395	686	932	466
6	107780483	A	G	4735	2224	689	347	1381	672	958	472
6	107786703	C	T	1071	575	773	369	2637	1306	1674	788
6	107786752	G	A	2435	1221	4222	2040	13603	6906	5597	2734
6	107787313	T	C	1301	629	1922	960	5873	2965	3509	1739
6	107791087	C	A	25	11	5	3	39	16	0	0
6	107793039	C	T	89	44	1139	545	3182	1527	3033	1542
6	107794473	G	A	499	290	897	453	2161	1063	1098	570
6	107795128	A	G	63	33	10	4	0	0	275	141
6	107795156	A	G	7124	3565	1757	857	6490	3193	2918	1421
6	107803650	A	G	36113	17102	6178	3120	40485	20438	4450	2294
6	107816608	C	T	611	308	415	205	608	313	1181	576
6	107817739	A	G	989	403	2719	1353	12549	5908	5756	2847
6	107827233	G	A	216	94	998	536	2786	1368	2243	1132
6	107827529	A	G	1	1	37	17	12	8	201	101
6	107827753	T	C	1720	1113	1986	1099	6874	4058	4245	2145
6	107827789	C	T	1	0	8	6	0	0	317	168
6	107831841	A	G	243	126	1124	603	1811	949	3637	1803
6	107832866	A	G	19786	9795	6960	3456	41020	20923	4100	2010
6	107837861	C	T	81	28	1368	627	1095	484	2339	1203
6	107840020	G	A	495	240	756	349	2604	1221	2623	1268
6	107841161	A	G	169	89	1398	638	4036	2020	5396	2678
6	107842723	T	G	1017	658	666	362	5341	2951	552	265
6	107842762	A	C	3	2	5	2	0	0	0	0
6	107845478	A	C	4609	2418	5118	2533	25675	13417	4180	2072
6	107845736	G	A	1161	471	2573	1210	12519	5778	4230	2081
6	107848631	G	A	198	78	265	128	1152	527	925	473
6	107851845	G	T	152	62	1481	714	2233	1014	3299	1634
6	107852300	C	G	1281	783	2423	1192	7108	3582	2356	1240
6	107852341	A	G	54	18	232	122	309	157	822	427
6	107853651	A	G	7151	3569	2232	1123	7817	3912	2333	1213
6	107853692	C	T	23	15	20	8	24	11	578	274
6	107858160	A	G	446	190	761	372	3140	1518	2169	1083
6	107858164	A	G	113	63	261	135	1093	643	883	457
6	107858166	A	G	110	58	262	136	1085	636	890	460
6	107860121	G	A	773	398	709	377	1996	978	3210	1633
6	107860134	G	C	0	0	0	0	0	0	0	0
6	107860152	G	A	239	112	313	146	664	282	851	436
6	107866144	C	T	564	277	1971	945	5260	2440	2918	1438
6	107866498	A	G	3298	2439	3394	1754	8982	3227	4657	2350
6	107866515	C	G	5023	3600	4087	2093	10267	3243	4698	2374
6	107867286	T	C	248	129	294	134	1499	780	854	429
6	107867603	C	T	12	4	0	0	31	14	1122	563
6	107868949	A	G	2093	1122	1780	883	6103	2684	4058	2066
6	107868962	C	T	4065	2305	4025	1998	16600	6911	5310	2714
6	107870546	C	T	130	75	578	294	2082	1069	2379	1190
6	107873750	A	C	11593	5178	2006	989	12210	5039	1838	942
6	107873783	A	T	38113	21662	4858	2420	44379	20202	3993	2076
6	107873816	A	G	10	4	0	0	0	0	0	0
6	107874489	G	A	19	15	332	139	1845	859	1645	827
6	107878785	G	A	182	96	403	178	315	157	1176	627
6	107878826	A	C	3825	2318	1175	607	8382	4572	2380	1193
6	107878852	T	G	45	26	12	7	11	4	488	220
6	107879045	A	G	654	383	881	448	6271	3331	1235	607
6	107881293	G	A	7	4	12	6	12	7	372	199
6	107886003	A	G	4951	2356	4789	2390	23288	11730	4350	2108
6	107886048	G	A	21	9	2	1	14	7	53	28
6	107886522	G	A	10384	5288	3016	1554	16981	8605	3328	1712
6	107892593	G	A	77	39	23	9	59	31	604	330
6	107893044	A	G	723	353	3530	1805	16093	8461	4906	2448
6	107895418	G	A	304	113	2736	1292	2894	1231	4997	2544
6	107904116	T	C	113	71	624	307	444	246	1394	677
6	107904134	G	A	669	288	1222	601	6077	2795	2124	1077
6	107906652	G	A	3081	1547	3421	1690	16092	8050	5842	2899
6	107906670	C	T	22	8	16	7	0	0	118	63
6	107909419	T	G	2914	1442	1833	973	7726	3945	3763	1860
6	107909485	C	T	6672	3114	1735	838	6518	3129	2339	1196
6	107910160	G	T	21	11	1287	638	1281	660	4177	2105
6	107912659	T	C	2302	1251	3215	1628	13468	7341	4861	2458
6	107914774	T	C	452	208	284	136	560	278	456	237
6	107914777	G	A	7204	3719	2324	1127	10144	5078	3156	1552
6	107917429	G	A	116	54	1010	514	2237	1093	2419	1203
6	107918152	T	C	333	197	963	503	2695	1390	1178	595
6	107918201	T	C	62	35	137	70	189	97	918	473
6	107918351	A	G	15517	6610	2762	1363	17483	8012	4927	2429
6	107918382	G	A	9616	4028	1721	874	11609	5159	4995	2555
6	107919802	G	A	1518	564	2759	1355	4039	1989	5804	2893
6	107920237	A	C	2611	1397	2049	1042	7278	3848	2635	1321
6	107920528	G	T	75	36	2180	1078	1098	430	5726	2885
6	107921995	A	C	15992	7699	2871	1382	11495	5680	3577	1793
6	107925649	C	T	2474	1269	3356	1573	12631	6027	4390	2155
6	107927883	C	T	6167	3123	3668	1819	16425	8275	4960	2530
6	107928381	G	A	7509	3235	2178	1048	13574	6262	4061	2058
6	107928386	G	A	197	107	15	7	81	38	432	215
6	107931983	C	T	292	74	2464	956	3462	1255	2704	1281
6	107933281	G	A	1224	619	2761	1408	10317	5235	4663	2304
6	107940251	T	C	40	17	52	23	94	56	547	266
6	107940287	G	A	3136	1343	2251	1065	19224	9480	3233	1626
6	107942888	T	C	75	42	1615	748	6658	3206	2276	1181
6	107943650	C	T	16	6	28	12	87	30	237	106
6	107944495	A	G	6606	3253	3949	1846	17700	8747	4958	2493
6	107944524	C	T	0	0	41	20	9	5	0	0
6	107948390	G	A	4	2	15	8	91	34	363	180
6	107948694	A	G	1	0	0	0	14	6	352	160
6	107952503	A	G	160	94	1569	825	1778	967	3391	1626
6	107953159	A	C	21971	11765	1674	826	9219	4265	2408	1195
6	107953173	C	T	66130	31077	5132	2517	33099	16083	4579	2336
6	107954417	G	T	2096	681	2542	1208	11281	5131	5234	2642
6	107954452	T	G	44	40	310	176	240	157	200	88
6	107955663	A	G	5	2	187	89	837	356	131	61
6	107956095	A	G	8	4	500	257	331	155	251	124
6	107957244	A	G	19678	10441	4252	2188	19807	10645	5440	2746
6	107966468	C	T	41	14	969	450	2015	930	3010	1555
6	107968302	A	G	363	210	401	186	648	358	1206	599
6	107969113	G	A	4578	2121	1966	957	9533	4559	4326	2169
6	107969201	T	C	3421	1758	2403	1285	13443	7154	4769	2363
6	107969574	A	G	1185	773	1452	792	3927	2281	3784	1886
6	107969618	C	T	1371	193	1818	331	2918	614	3800	1454
6	107969619	T	C	1333	169	1842	328	2794	563	3840	1474
6	107975078	C	T	2578	1256	1519	765	5536	2658	5068	2554
6	107975523	G	A	11	6	7	3	6	3	194	106
6	107975551	G	C	13	6	0	0	0	0	41	19
6	107975565	A	G	17891	9259	2703	1321	14978	7608	3688	1778
6	107975732	G	A	1102	531	1369	643	5929	2869	5045	2578
6	107976756	T	C	12102	5370	3695	1819	15440	7865	5436	2766
6	107977940	T	C	769	406	279	150	1278	699	407	223
6	107981856	G	A	1895	762	3011	1408	23373	10947	3858	1954
6	107982721	A	C	4149	2081	1145	500	3838	1897	1678	875
6	107982925	T	A	18	9	11	7	36	18	361	194
6	107982965	G	A	3791	1815	1271	629	6349	3226	1501	734
6	107983165	T	C	31	15	14	3	3	1	550	276
6	107983816	C	T	12966	6347	3252	1610	17042	8349	3390	1703
6	107985470	C	T	92788	45809	6347	3049	36114	17295	5192	2663
6	107985523	T	G	1000	476	311	147	336	174	941	470
6	107989055	A	G	4	3	0	0	0	0	363	182
6	107989077	G	A	944	416	2790	1352	5600	2753	4962	2478
6	107990380	A	G	16334	7691	2215	1101	3798	1865	1429	704
6	107990428	G	T	65200	35174	5865	3056	35906	18855	3114	1539
6	107990472	G	A	23	11	17	8	11	3	178	91
6	107990478	C	A	1101	553	190	98	1125	591	237	119
6	107990989	T	C	4394	1914	1687	796	6419	2851	1641	805
6	107991007	C	T	4640	2382	2546	1286	10362	5285	3844	1914
6	107991037	G	A	48	20	36	10	219	76	0	0
6	107992045	C	A	10609	4582	2481	1139	5517	2079	4895	2524
6	107992074	C	A	25379	12397	4002	1823	16123	7124	5086	2557
6	107992801	C	T	2690	1299	1899	939	8580	4130	3914	2005
6	107992843	T	C	130	63	578	276	277	150	684	344
6	107992846	A	G	37	23	36	22	171	110	79	39
6	107994311	C	T	15	9	91	43	180	82	30	16
6	107994328	A	G	1868	1129	2058	1013	7902	4318	3830	1964
6	107995121	A	G	4421	2165	3064	1530	10734	5459	5879	2913
6	107996910	G	A	1097	481	181	82	750	370	1042	487
6	107996928	T	C	0	0	0	0	0	0	181	97
6	107998142	G	A	200	78	2161	1081	3713	1719	5387	2749
6	107998198	A	G	57	25	1155	565	1762	868	4708	2320
6	108000123	C	T	436	226	2076	1061	1144	604	4933	2504
6	108000466	C	T	107	61	1409	686	3563	1723	4736	2418
6	108000725	C	T	334	172	1657	766	2900	1380	5005	2580
6	108001844	A	G	1618	788	328	173	1516	810	1662	812
6	108001990	A	G	59	32	670	326	1942	1014	2118	1064
6	108002044	T	C	1318	668	536	263	1781	826	1468	711
6	108002078	C	T	31199	16337	5698	2821	27051	13365	6289	3067
6	108003003	G	A	13555	6989	3348	1674	19803	9749	5315	2661
6	108004083	G	A	40038	21187	5782	2904	34645	18281	5274	2642
6	108004395	T	G	10818	7957	3883	1965	18079	9404	5158	2533
6	108004403	T	C	11615	8488	3810	1934	16096	8333	6215	3059
6	108006922	A	C	13454	7364	3653	1859	20033	10492	5392	2735
6	108009760	G	A	7044	4112	3535	1712	13143	7449	5086	2504
6	108010924	T	C	12	5	0	0	12	2	104	50
6	108010940	A	G	6333	3364	4351	2181	12926	7005	4911	2392
6	108011617	T	G	8349	3988	4255	2051	16599	7836	4651	2394
6	108011645	G	A	85	39	6	2	207	92	121	65
6	108011652	C	G	10	5	11	6	35	16	236	119
6	108012831	G	A	14072	7182	2607	1297	19005	9727	4020	2134
6	108013055	A	G	1990	946	408	204	1399	638	817	425
6	108013083	T	C	14924	7679	1649	820	14075	6974	1925	965
6	108013713	T	C	2358	1275	3026	1522	13606	7075	5598	2825
6	108014265	C	T	7757	3927	1270	642	5056	2489	657	319
6	108014294	C	T	99	44	33	17	48	21	446	240
6	108015525	A	G	1006	504	1225	628	4032	2193	2256	1086
6	108017102	C	T	458	236	1163	557	5044	2314	4360	2172
6	108017671	A	G	526	336	1739	913	6403	3507	2488	1241
6	108017708	G	C	0	0	0	0	0	0	235	116
6	108017862	G	A	901	478	470	233	1016	526	968	493
6	108018038	C	A	16	9	0	0	26	13	461	242
6	108018342	T	C	1611	991	2022	982	8709	4473	2634	1291
6	108018364	T	C	176	114	429	222	1207	554	863	423
6	108019121	C	T	8362	3477	4389	2108	24198	11795	5950	3050
6	108019853	T	C	7516	3621	3518	1703	16021	7910	3958	1933
6	108020475	G	A	3172	1379	3430	1610	8154	3530	4384	2248
6	108021319	C	T	27010	12038	6429	2929	40021	17612	5845	2783
6	108025416	G	A	3281	1582	2489	1232	9398	4433	3203	1602
6	108025645	C	T	21866	10027	5612	2801	37263	18501	4787	2399
6	108025970	T	G	40279	18701	5897	2847	35853	17184	5895	2927
6	108026008	C	T	12358	5471	3512	1602	11971	5281	5373	2602
6	108026017	T	G	6401	2823	3036	1402	5743	2502	5001	2613
6	108026137	T	A	1743	686	4656	2307	17997	7522	7054	3522
6	108026146	C	T	770	300	1749	850	7367	3463	3098	1517
6	108026871	C	T	4944	2569	1836	913	9704	4855	2704	1338
6	108027161	C	T	10	7	11	3	7	2	266	141
6	108027179	T	C	7156	3882	1648	816	8583	4458	2843	1388
6	108027733	C	T	8574	3882	4092	1910	11086	5112	5033	2468
6	108027765	G	A	238	80	91	28	485	215	265	131
6	108028267	C	T	652	359	630	295	1894	888	2628	1318
6	108028286	T	C	6877	2967	5722	2653	12701	5722	6370	3160
6	108028294	C	T	12	8	20	7	11	5	103	42
6	108029180	G	A	29	20	1058	541	6090	3223	204	106
6	108029518	C	A	22496	10533	3647	1781	16796	8204	4620	2260
6	108029540	C	T	27	11	3	1	10	4	254	118
6	108029560	A	G	7243	3211	4080	1891	7775	3735	4059	1868
6	108029710	T	C	21930	12395	4443	2279	16017	7660	4725	2347
6	108029742	G	A	690	210	142	52	624	168	339	179
6	108029745	A	C	28606	15943	4627	2227	24748	11800	4391	2192
6	108029762	G	C	21281	11932	4621	2182	19407	8396	5126	2555
6	108030088	A	G	4076	2143	3496	1736	10285	5237	4965	2467
6	108030128	T	C	344	155	59	26	468	209	805	418
6	108030150	T	C	3602	1899	1171	567	6390	3316	1897	939
6	108033181	C	T	9029	4207	3357	1574	9412	4384	4662	2379
6	108033225	T	C	3919	1576	3217	1573	7164	3401	4552	2395
6	108033236	G	A	5770	2635	3471	1750	10181	5199	4648	2389
6	108033286	C	T	8954	4211	4074	2029	28258	13517	4647	2352
6	108033294	A	G	7419	3289	3875	1884	23328	10693	4670	2373
6	108034324	T	C	14057	6490	4153	2084	23004	11964	5130	2490
6	108034407	A	G	7272	3437	3700	1817	11522	5824	4782	2310
6	108034413	T	A	413	205	256	140	717	353	193	86
6	108035079	A	G	7587	4787	3288	1563	25377	11346	5281	2655
6	108035087	A	G	7896	4905	3504	1656	29120	13365	5310	2656
6	108035096	C	T	5235	1955	1942	817	11328	4075	2252	1110
6	108035462	G	T	4009	2089	4291	2069	25426	12346	4641	2364
6	108038656	C	T	11061	4640	4075	1857	19114	8828	4728	2270
6	108038680	G	A	366	157	103	26	424	134	0	0
6	108039140	G	A	298	114	29	21	40	20	384	189
6	108039149	G	A	49944	24883	5101	2541	25592	12982	5751	2952
6	108040154	G	A	26750	13636	4735	2374	23899	11911	5771	2836
6	108041205	A	C	688	397	3012	1548	11190	5867	5106	2526
6	108041210	T	C	15	9	1	1	289	161	120	52
6	108041801	G	T	28880	14700	6512	3280	41398	21072	6072	3143
6	108042332	C	T	357	160	403	177	1014	451	194	92
6	108042334	T	C	2753	1783	1437	743	6051	3207	1529	752
6	108042359	C	A	611	316	249	134	428	205	610	284
6	108042380	G	T	898	492	1772	880	2189	1245	1484	724
6	108048904	T	C	10099	5178	1924	900	5626	2702	2199	1109
6	108049042	C	T	1562	668	4457	2127	22224	10679	6211	3144
6	108050222	G	T	26070	13176	3026	1498	15955	8078	3544	1808
6	108051572	G	C	3183	1518	2968	1408	10953	5080	3344	1656
6	108052208	C	T	14	7	630	325	2611	1355	212	102
6	108053219	G	C	276	143	5240	2661	26182	13699	3866	1940
6	108053334	C	T	4966	1810	2592	1282	6456	2328	3229	1565
6	108053340	A	C	4248	1463	2080	1018	6826	2442	1949	929
6	108053364	G	A	8272	4177	2457	1209	9549	4723	2515	1279
6	108053906	G	A	28758	12953	3860	1751	24056	11299	3835	1924
6	108053969	G	T	2483	1181	3374	1661	27701	13241	3608	1830
6	108053978	A	T	1173	543	3243	1576	22594	10728	3584	1805
6	108055498	G	T	1	1	217	117	50	18	832	434
6	108055530	A	G	8	4	455	214	791	407	2237	1088
6	108055903	A	G	62	22	338	176	247	130	1716	788
6	108055905	A	G	4	2	1	0	15	10	409	179
6	108055920	A	G	42	19	37	17	66	32	1089	511
6	108055939	C	T	65	31	314	167	351	131	840	438
6	108056510	T	C	3068	1438	744	377	2501	1262	1248	643
6	108058432	G	A	102	38	89	24	78	38	202	113
6	108058504	A	G	1250	582	324	148	438	195	470	249
6	108058515	G	A	1203	554	318	155	452	198	481	249
6	108060353	G	A	28	12	8	5	10	4	179	86
6	108064073	A	G	0	0	65	39	162	117	89	50
6	108064084	C	G	99	46	2438	1203	11345	5879	4043	2030
6	108064458	A	G	26	11	265	134	153	82	484	233
6	108064503	C	T	3310	2090	3017	1584	15688	8377	4161	2075
6	108064522	G	A	157	73	342	150	527	212	508	269
6	108064545	G	A	44	20	288	125	474	205	488	254
6	108065120	C	T	151	41	268	130	403	149	491	258
6	108065135	C	T	3433	1578	2473	1190	16671	7843	3224	1612
6	108065650	G	A	197	99	340	164	613	281	682	348
6	108065839	C	A	2166	789	2747	1297	14157	6252	4205	2081
6	108065856	C	T	64	12	244	117	204	69	505	246
6	108066772	T	C	625	247	343	154	555	229	408	178
6	108066777	A	G	644	273	350	169	550	233	609	277
6	108066809	G	A	873	449	345	177	491	222	598	277
6	108068003	C	T	23968	12802	4912	2483	19942	11143	1741	888
6	108069692	A	G	15	11	249	114	159	95	741	345
6	108069833	A	G	675	351	2879	1457	12897	6828	4087	2102
6	108069848	T	C	34	12	301	130	448	211	722	356
6	108070832	A	G	659	255	267	131	540	265	606	298
6	108070834	C	T	696	277	275	136	568	276	406	199
6	108070880	T	C	0	0	0	0	0	0	78	33
6	108072584	T	C	39	20	21	14	81	38	649	332
6	108074593	C	T	335	138	389	177	591	249	522	261
6	108075616	C	T	348	134	26	11	490	180	412	205
6	108075661	A	G	15666	8529	3339	1657	20433	10274	3416	1746
6	108078335	A	G	11653	5811	3024	1493	13789	6990	2481	1191
6	108081224	G	A	214	102	56	33	165	79	979	509
6	108083818	C	T	7088	1444	86	45	1558	322	460	234
6	108083847	T	C	69811	33870	4462	2191	42599	21295	3293	1683
6	108086370	G	T	4697	2183	3293	1652	16470	8307	5419	2760
6	108086379	T	G	1752	857	1417	736	7763	3518	3164	1594
6	108086397	G	T	692	385	589	277	994	297	2407	1165
6	108086417	G	A	1	1	0	0	0	0	273	134
6	108088635	G	A	197	91	2147	1079	4366	2097	5081	2588
6	108089545	T	C	664	378	2521	1273	14497	7691	3925	1929
6	108089652	G	A	2	0	9	1	25	15	148	82
6	108089688	T	G	216	117	3256	1707	21807	11919	5965	2949
6	108090237	C	T	6463	3375	2788	1424	15107	7512	4833	2420
6	108090454	G	A	176	79	3963	1909	12090	5224	3239	1602
6	108090472	G	C	140	65	3416	1683	5640	2519	3783	1893
6	108090476	T	G	191	98	5375	2566	9358	3957	4683	2294
6	108090649	C	T	4811	2234	3958	2013	18146	9864	4676	2332
6	108091304	A	G	1	1	0	0	8	3	142	73
6	108091350	A	G	2887	1529	2296	1099	12143	6272	4766	2326
6	108091603	A	G	647	366	233	128	564	312	1227	617
6	108091645	C	T	177	94	182	89	153	79	1339	701
6	108093124	T	C	6	3	25	12	8	6	308	146
6	108093145	A	G	43	15	55	25	76	39	431	209
6	108093580	C	T	22661	10473	5932	2792	27389	12897	4668	2369
6	108093657	A	G	6909	3477	3461	1749	22997	11712	2225	1108
6	108094352	T	G	3772	2189	2877	1500	11183	6026	4605	2328
6	108096529	T	C	6894	3520	5290	2660	19247	9590	5236	2584
6	108102533	G	A	10805	5869	5710	2856	33894	17183	4759	2411
6	108103152	G	A	297	157	206	110	709	255	1189	582
6	108103173	A	G	9028	4121	5779	2828	34678	17126	4966	2460
6	108107761	T	C	2640	1261	1839	877	6320	2935	3097	1464
6	108107772	T	C	0	0	0	0	0	0	0	0
6	108107772	T	G	45	21	24	13	42	15	453	210
6	108107776	C	T	2039	885	1658	773	5332	2182	2188	1039
6	108109144	G	A	940	480	1450	683	5368	2862	3739	1910
6	108109376	G	A	19	6	24	13	16	5	540	252
6	108109417	G	A	102	46	46	26	86	42	882	451
6	108109561	A	G	5023	3051	3555	1847	12196	6571	4899	2490
6	108109709	G	A	569	301	3168	1541	13382	6407	5555	2815
6	108109719	G	C	468	190	2485	1242	7096	3272	4425	2201
6	108109768	G	A	0	0	0	0	2	0	0	0
6	108109775	C	T	33	12	19	9	42	19	0	0
6	108109776	G	A	4966	1649	3981	1899	15238	5605	5136	2619
6	108109797	C	T	34	19	2	2	0	0	131	66
6	108109840	T	C	25	12	73	31	27	12	302	141
6	108110297	C	T	594	288	293	137	677	350	1438	701
6	108111651	G	T	1887	684	3333	1589	15176	7181	4159	2154
6	108113248	G	A	27106	13263	5372	2706	36594	18408	5152	2630
6	108113396	A	G	127	62	10	3	36	25	507	253
6	108113435	C	T	34	19	4	2	78	45	353	172
6	108114769	T	C	352	200	280	127	650	336	2068	1005
6	108121953	A	G	6153	3309	3052	1558	11261	5941	4490	2171
6	108122113	G	A	359	196	263	129	595	300	1027	523
6	108122137	G	A	6608	2533	2890	1419	13833	6039	2134	1055
6	108122154	A	G	92	49	19	5	58	35	1008	480
6	108122777	C	A	31	7	206	103	336	123	1119	556
6	108122792	A	G	41	24	70	39	463	260	503	242
6	108127970	G	T	11749	5626	5995	2981	30905	15114	4703	2243
6	108132233	A	T	195	102	175	79	202	108	1210	628
6	108132259	G	A	7461	3074	2987	1357	10792	4760	4175	2125
6	108133304	G	A	269	115	63	22	53	19	744	372
6	108133336	C	T	693	312	112	52	266	129	178	87
6	108136470	G	A	8867	4763	4216	2028	26950	14650	4206	2066
6	108137600	T	C	7233	3795	4982	2408	42559	19800	4997	2520
6	108137649	A	T	16	12	6	5	60	34	58	30
6	108139418	T	C	6540	3410	5341	2683	28284	14107	5531	2768
6	108139451	C	T	24	15	38	17	26	11	588	288
6	108139570	C	T	3572	1720	1345	666	6698	3078	2165	1055
6	108139595	T	C	44	22	21	7	36	17	776	377
6	108140504	T	A	132	66	2636	1388	16129	8682	2617	1272
6	108141685	C	T	2	0	2	2	3	2	73	28
6	108141706	G	A	6945	3569	3234	1598	14949	7367	4498	2223
6	108144377	A	C	39	21	13	3	17	10	534	262
6	108144409	A	G	9	6	10	6	24	15	276	140
6	108144416	T	A	3751	1597	3441	1763	11459	4996	4726	2368
6	108145192	T	C	11544	6088	5219	2628	23711	12500	4926	2486
6	108145210	G	A	181	62	57	24	186	73	30	14
6	108145931	G	A	8897	4035	4141	1904	21600	10319	3936	1929
6	108145949	T	C	18	7	3	1	65	31	0	0
6	108147603	C	G	1	1	0	0	8	4	66	36
6	108147644	G	A	13988	7295	3715	1821	15870	7691	4163	2008
6	108147664	C	T	8413	3516	2856	1422	11107	4331	2908	1442
6	108147875	G	T	283	146	3743	1985	34130	18465	2564	1321
6	108147920	C	G	225	117	3461	1892	6829	4105	4247	2101
6	108151529	G	A	3169	1607	1271	625	5567	2780	1882	947
6	108151637	G	C	386	178	3951	1982	34972	17718	4377	2174
6	108151669	G	A	24	14	605	284	1846	860	858	417
6	108152311	T	C	34	23	107	55	470	248	1192	612
6	108154019	C	T	28887	14755	4573	2229	28000	14398	3384	1660
6	108154872	G	A	7472	2805	3651	1761	17234	8395	4822	2446
6	108158890	G	A	226	115	322	152	658	352	1731	850
6	108158899	T	C	54	32	196	112	90	43	542	261
6	108159604	G	C	5755	2926	3738	1871	11684	5064	3458	1695
6	108159636	C	T	40	24	10	4	0	0	27	14
6	108159650	G	A	263	82	2	1	273	72	68	41
6	108159859	A	G	3443	1781	2815	1435	7684	3539	3839	1886
6	108159886	A	G	4347	2339	2873	1468	10759	5356	4014	1952
6	108159927	C	T	463	185	420	180	299	150	1791	855
6	108160076	A	C	293	161	311	163	854	488	2006	994
6	108161523	G	A	4765	2052	2511	1166	12514	5865	4500	2232
6	108161533	T	G	4603	1900	2424	1086	12534	5704	4446	2198
6	108162090	A	G	8647	4607	3106	1622	22380	11520	3966	2012
6	108162592	C	T	17928	9145	4351	2117	22178	10539	4915	2518
6	108164648	C	A	145	65	404	203	1138	519	772	401
6	108164744	A	G	2554	1234	331	163	1538	780	1743	900
6	108164781	G	A	1009	411	278	112	629	271	188	103
6	108164788	A	G	1275	917	20	9	298	172	266	135
6	108164794	A	G	268	164	21	7	104	57	313	149
6	108164919	C	T	218	80	12	6	133	52	821	389
6	108164951	G	T	25693	12575	4158	2070	27107	13506	4972	2493
6	108164969	T	G	1065	461	198	100	728	335	1385	676
6	108165586	A	G	0	0	0	0	0	0	190	91
6	108165948	T	C	343	169	1743	884	4051	2194	2064	1033
6	108167542	C	T	8600	4116	3730	1822	19478	9609	4036	2106
6	108169147	A	G	13023	5873	4611	2290	20681	10302	4143	2078
6	108172227	T	A	994	524	3277	1590	10544	5149	4340	2119
6	108173687	A	G	63	33	2794	1383	2439	1272	5171	2577
6	108183593	C	T	116	42	10	4	12	7	366	174
6	108183619	CTCTG	C	0	0	30	0	0	0	25	0
6	108183626	T	TTAAGCC	0	0	26	11	0	0	17	0
6	108183628	A	C	26464	14026	2587	1264	14010	6408	4347	2241
6	108185598	C	T	180	87	60	33	70	35	1312	670
6	108185616	C	A	115	47	11	6	21	7	564	276
6	108185830	T	C	0	0	33	21	2	1	74	35
6	108185858	C	T	17	9	3	1	24	9	216	108
6	108185867	A	G	4362	2435	2143	1062	11024	5497	3680	1790
6	108189013	A	G	0	0	30	15	0	0	493	232
6	108189328	C	T	216	41	704	270	2293	711	1790	867
6	108189411	T	C	144	100	1264	645	1707	949	2492	1198
6	108189574	G	A	13	8	1	0	5	3	537	274
6	108189738	G	A	28	21	268	123	102	57	364	179
6	108190097	G	A	0	0	17	7	15	8	658	323
6	108190203	A	G	10	5	39	22	131	72	1704	873
6	108190203	A	T	0	0	0	0	0	0	0	0
6	108190246	C	T	146	62	2340	1194	6943	3550	3634	1740
6	108191007	T	C	51	28	913	401	2813	1364	3034	1467
6	108191203	C	T	42	15	719	361	3334	1560	1096	529
6	108195785	G	C	34	19	529	262	44	12	2265	1141
6	108197775	G	A	18	8	257	130	2039	990	142	68
6	108201828	G	A	0	0	5	4	0	0	132	63
6	108201868	C	T	524	270	230	129	445	199	909	486
6	108213533	T	C	2425	1267	1716	877	6416	3357	3635	1843
6	108214694	C	T	49	32	1068	532	5080	2342	699	361
6	108220278	T	C	15	11	23	11	5	1	734	389
6	108233929	G	A	962	399	2195	1068	9975	4960	4130	2079
6	108236765	A	G	11	6	21	9	24	11	791	386
6	108238901	G	A	156	59	67	32	52	17	1252	650
6	108238917	A	G	13266	6758	4555	2191	17661	8718	6461	3189
6	108238956	T	C	80	32	54	21	19	10	498	242
6	108243090	T	C	0	0	0	0	0	0	30	9
6	108243121	AAAAC	A	0	0	10	0	25	0	39	0
6	108243122	AAAC	A	0	0	0	0	0	0	0	0
6	108243123	AAC	A	29	2	401	233	1986	415	1516	1225
6	108243124	AC	A	0	0	3	2	0	0	51	3
6	108243125	C	CGGG	1	0	67	0	66	0	13	0
6	108243125	C	CGGGG	0	0	0	0	0	0	0	0
6	108246298	G	A	123	72	53	17	228	79	793	397
6	108260459	C	A	17514	9099	3293	1629	7575	3722	4868	2468
6	108261315	A	C	18500	8401	3246	1585	15740	7783	5998	3125
6	108261463	C	T	1064	524	178	98	1162	574	987	492
6	108275859	C	T	921	446	2164	1071	5449	2643	4806	2478
6	108276358	T	C	191	121	556	256	1037	533	1116	548
6	108279290	G	A	18	10	618	293	2933	1536	949	460
6	108281713	T	C	781	488	3137	1582	12815	6618	4666	2345
6	108285165	T	C	219	134	1552	812	3191	1685	3258	1580
6	108292031	A	G	2904	1630	2322	1169	13935	7162	3558	1741
6	108292048	T	C	0	0	0	0	13	5	0	0
6	108293757	A	C	777	371	4641	2331	16825	8420	5887	2899
6	108293800	T	C	11	5	13	5	12	7	129	60
6	108294457	A	G	0	0	0	0	0	0	129	61
6	108294470	T	C	5360	2776	3231	1652	16838	8560	3248	1619
6	108297530	A	T	17	12	16	8	0	0	344	174
6	108297565	A	G	6530	3319	2082	1047	7950	4177	3357	1629
6	108300912	A	G	1766	1013	1601	842	4019	2165	3201	1624
6	108302591	A	G	969	543	951	473	3907	1931	1943	999
6	108303774	G	T	10161	5715	2009	1034	18373	9484	2246	1077
6	108308659	T	G	1666	1108	2809	1498	8204	4619	6693	3276
6	108317051	A	T	18	9	0	0	23	13	141	73
6	108317090	G	T	0	0	0	0	0	0	91	40
6	108317269	A	C	3818	1440	5354	2644	31899	14593	4511	2292
6	108320483	C	A	315	122	233	100	394	138	2288	1160
6	108320502	A	G	869	521	926	492	4480	2445	1028	515
6	108321035	A	G	9280	5307	5141	2665	13739	7358	4991	2525
6	108321041	T	C	0	0	0	0	8	2	42	24
6	108321196	A	G	2770	1483	260	131	747	408	2071	1067
6	108322440	G	A	3438	1169	3859	1856	19401	6976	5978	3006
6	108322452	C	T	3903	1435	4166	1987	22750	8874	5912	2949
6	108322490	A	G	1127	693	2922	1629	9625	5100	1295	668
6	108323759	G	A	94	57	578	275	1290	630	1307	653
6	108323804	A	G	52	26	605	319	524	262	1336	677
6	108325624	C	T	221	125	4758	2263	18238	9154	5624	2812
6	108332351	A	G	1329	772	1345	678	5687	3289	3527	1750
6	108332377	C	T	1328	604	1961	1025	4666	1907	2927	1450
6	108332440	G	A	542	288	1006	437	2381	969	4153	2043
6	108332442	G	C	1079	656	2481	1194	5329	2098	4633	2329
6	108332455	C	A	1	1	40	17	430	139	37	13
6	108335345	G	A	36377	17597	4581	2254	31751	16125	4512	2225
6	108335738	C	T	175	72	21	8	94	56	966	493
6	108338206	C	T	6661	3270	1093	512	6053	2856	2878	1431
6	108338267	T	C	2791	1345	885	438	3385	1684	2872	1465
6	108339327	T	C	4296	2355	3080	1579	11785	6124	6237	3095
6	108339363	T	C	677	329	677	338	1957	870	2747	1382
6	108342016	G	A	1756	811	2299	1132	5460	2448	3645	1862
6	108342195	C	T	9792	5026	1384	657	9272	4729	910	462
6	108346677	A	C	16931	8319	4138	2088	22922	11680	5362	2610
6	108346722	C	T	22	7	0	0	4	4	147	73
6	108348219	C	G	14	3	20	7	3	2	175	82
6	108348238	T	G	1534	872	3063	1555	10457	5329	6301	3093
6	108350679	G	A	1086	568	1313	642	5157	2555	2844	1444
6	108351997	A	G	6138	3185	4081	2121	13688	7125	6195	3127
6	108352055	A	G	14274	8082	4285	2278	18043	9673	5871	3006
6	108352100	A	G	0	0	0	0	5	3	36	18
6	108352102	G	C	1100	527	1262	599	1352	673	4798	2367
6	108355756	C	A	3	0	12	6	17	7	1025	495
6	108357992	G	A	15152	8793	3309	1699	12277	6927	4603	2346
6	108358328	A	G	14994	7335	2120	994	15309	7570	4217	2029
6	108359341	C	A	1519	947	3520	1759	8937	3162	6390	3194
6	108359366	A	G	3	2	0	0	20	9	438	216
6	108361059	A	G	142	73	17	10	40	26	684	334
6	108361102	T	C	25	8	2	0	7	4	98	54
6	108361990	T	C	2267	1202	3186	1596	11319	5879	6124	3056
6	108363102	C	T	4	1	565	255	129	57	2234	1141
6	108363234	T	C	11	7	521	272	1378	688	1678	832
6	108363236	C	T	1	1	8	4	0	0	95	55
6	108363245	C	T	0	0	5	2	0	0	85	47
6	108363442	C	T	2	1	16	9	4	2	556	254
6	108363645	G	C	46	11	446	208	144	16	1527	651
6	108363688	T	C	674	267	3198	1298	1229	521	4658	2415
6	108364622	C	T	2	0	5	3	3	1	778	394
6	108364637	T	C	97	53	447	240	727	274	2181	1099
6	108364951	T	C	437	234	2912	1467	6227	3191	5427	2623
6	108365777	T	C	5	3	78	36	73	47	616	326
6	108368359	G	A	361	152	803	365	2823	1441	3286	1635
6	108368792	C	T	10	6	5	3	25	10	223	119
6	108368828	T	G	118	60	89	40	94	45	297	149
6	108372208	G	C	105	57	451	217	817	398	1877	935
6	108373255	G	A	19140	8114	3890	1786	24591	11532	5731	2885
6	108373674	A	G	131	66	2265	1078	4820	2726	3873	1808
6	108375581	T	C	487	292	2241	1128	7490	3848	5418	2684
6	108376129	A	T	4	2	0	0	0	0	72	33
6	108376152	C	T	2766	1055	3229	1549	14759	6866	4886	2439
6	108376197	C	T	1846	618	2697	1239	10314	4119	5200	2579
6	108381347	G	A	293	115	2332	1094	8022	3697	4867	2426
6	108381354	T	C	1	1	4	2	4	3	282	136
6	108381366	A	G	75	31	835	431	1185	492	2155	1064
6	108381368	A	C	3	1	45	26	85	33	445	227
6	108381392	T	C	16	9	471	248	430	226	1747	834
6	108381589	A	G	0	0	0	0	0	0	178	98
6	108387033	G	A	877	362	2898	1383	6478	2935	6250	3162
6	108389500	T	G	8351	4182	3961	1958	9973	4473	5958	2954
6	108389532	T	C	10653	5959	3356	1759	11794	6263	5659	2808
6	108392962	C	T	15597	7984	4702	2237	23119	11006	4806	2455
6	108395635	G	C	0	0	0	0	15	8	123	61
6	108395649	C	A	0	0	14	9	25	11	480	236
6	108395700	C	G	2	1	13	7	214	110	465	234
6	108397126	G	A	81	47	44	19	412	123	116	57
6	108397157	A	G	13	9	9	4	0	0	119	57
6	108402430	T	C	458	246	1407	722	3197	1512	4274	2051
6	108402434	T	C	438	223	1680	864	3542	1593	4850	2335
6	108404670	C	T	34	19	42	19	96	50	1126	574
6	108404709	A	C	14	12	96	53	121	76	543	268
6	108406432	C	A	0	0	0	0	0	0	0	0
6	108406433	G	A	433	206	2784	1351	3719	1395	3852	1876
6	108406462	A	G	2	0	8	4	10	5	359	184
6	108407590	G	A	19	10	6	2	0	0	114	65
6	108407662	A	C	686	492	1736	879	3699	1919	5309	2794
6	108407697	C	A	10	8	190	100	46	31	268	121
6	108412714	T	G	4006	2175	1088	562	6794	3474	2538	1249
6	108412760	T	C	2545	1322	2422	1258	3069	1667	4703	2345
6	108423919	A	G	2	1	18	9	28	17	762	399
6	108427169	A	G	47	24	1643	797	1339	660	3199	1598
6	108427800	C	A	2936	1528	341	175	2035	1061	893	434
6	108427822	T	C	59	29	40	20	20	10	207	99
6	108428013	G	A	3178	1529	4468	2269	14149	6994	5363	2734
6	108437246	A	G	4596	2270	4001	2026	10978	5548	4719	2285
6	108437248	G	A	3	1	9	6	9	6	0	0
6	108442190	G	C	3350	1387	3818	1857	13917	5878	3264	1597
6	108442198	C	T	29	16	11	5	229	124	24	7
6	108442222	C	T	12430	5889	2955	1474	22653	10266	3769	1884
6	108442252	G	A	49	20	19	12	9	5	46	26
6	108442262	C	A	4621	2296	1150	503	2948	1451	1757	854
6	108445997	A	C	0	0	0	0	9	4	98	52
6	108446023	T	C	981	483	1255	639	6280	3277	2098	1013
6	108447939	G	A	90	68	1342	678	1591	901	1277	588
6	108448046	G	A	29625	14474	5024	2402	45243	22156	5413	2707
6	108448566	C	T	2694	1417	2332	1094	10981	5216	2076	1061
6	108448611	C	T	885	410	773	376	1191	546	1800	883
6	108449212	C	T	728	344	1476	702	5870	2749	1429	718
6	108450062	T	C	11444	5312	4291	2134	13741	6629	5604	2805
6	108451188	G	A	32	17	2	0	21	9	322	164
6	108451214	T	C	50	27	0	0	0	0	30	14
6	108451858	T	C	37	16	58	23	15	7	825	427
6	108451893	A	G	8975	4366	4630	2330	16894	8558	5541	2732
6	108454437	A	G	15774	8325	3973	1959	18186	9152	4386	2180
6	108460524	A	G	147	90	897	489	2601	1371	3505	1752
6	108462318	A	C	135	73	1344	709	1179	679	2790	1391
6	108462362	A	G	414	272	2653	1334	4940	2705	5413	2774
6	108462792	G	A	4541	2179	1502	724	7460	3689	2131	1104
6	108462854	A	G	1270	683	1121	551	3696	1861	4080	1965
6	108462863	A	G	53	32	28	12	5	3	1033	524
6	108467024	G	A	14931	7069	4151	2014	16479	7962	5454	2707
6	108467063	A	G	5	3	0	0	5	3	402	209
6	108470257	G	A	1432	669	957	473	3566	1704	2794	1450
6	108479633	A	G	72	37	3284	1664	16415	8344	5928	2960
6	108482824	G	A	763	446	1326	618	2679	1268	873	441
6	108482847	G	A	30	14	17	8	60	24	1154	588
6	108485569	G	A	13	5	6	3	0	0	203	97
6	108493349	C	A	38252	19388	5684	2702	28722	14274	4776	2373
6	108495744	G	A	65	43	12	6	16	6	553	257
6	108497204	C	T	52	34	1240	613	11182	5865	551	277
6	108499945	A	G	6537	3144	3716	1780	17347	8558	5971	3056
6	108508096	A	G	1244	623	2927	1387	11662	5642	5439	2738
6	108511688	T	C	7678	3750	4377	2118	23242	11537	5901	2956
6	108511777	C	A	12255	5407	2756	1351	13788	6258	2529	1220
6	108511813	C	T	1840	912	295	151	2964	1538	1408	701
6	108516159	T	G	52	25	34	23	111	56	1010	504
6	108518135	G	A	560	240	475	249	2028	761	441	231
6	108521313	G	T	244	100	3656	1846	6554	3215	5217	2573
6	108529042	C	G	11	3	15	8	7	2	32	15
6	108529085	G	A	10569	5614	4468	2267	32559	16374	4412	2217
6	108535016	T	G	917	567	1943	1035	4574	2504	4831	2453
6	108545326	C	T	9	2	46	15	46	15	110	54
6	108545329	T	C	5	4	0	0	7	5	0	0
6	108545333	G	A	1	1	8	2	5	2	88	40
6	108550052	A	C	576	320	2519	1225	4919	2709	3182	1607
6	108550539	C	T	1808	908	1434	696	7793	3605	1536	745
6	108555275	A	G	0	0	0	0	0	0	17	8
6	108555310	C	T	45	39	348	177	2068	810	166	78
6	108556199	G	A	1219	607	1951	922	7681	3629	4821	2464
6	108558280	C	T	9744	4218	3036	1455	23607	11368	3171	1581
6	108558305	A	G	2045	816	885	444	4240	1872	1857	937
6	108561974	T	C	26346	13252	3429	1710	19018	9987	4307	2152
6	108561990	C	T	73	31	31	6	11	7	59	30
6	108562403	T	C	822	385	398	214	1845	790	352	173
6	108562438	C	T	861	391	321	162	1339	645	804	405
6	108563390	C	T	549	333	1071	527	7650	3570	877	436
6	108570699	T	C	1581	780	280	133	1918	929	1065	538
6	108570849	C	T	11	2	62	30	102	50	476	238
6	108570894	C	T	10	3	23	12	54	29	1178	582
6	108570985	T	C	421	234	675	342	2462	1334	1605	792
6	108571664	T	C	5958	3012	2467	1172	11197	5694	5503	2790
6	108577757	T	C	2144	892	3430	1680	13185	5500	5529	2790
6	108577789	T	C	2714	1502	2196	1087	10495	5453	5643	2852
6	108594477	T	G	4423	2855	2270	1207	6514	3681	4902	2375
6	108597325	T	C	193	112	257	127	1613	788	229	104
6	108597559	T	C	14073	7398	3077	1663	18016	10100	5558	2791
6	108602186	A	G	47	29	1631	842	1006	581	5326	2638
6	108610641	A	G	24993	13239	3170	1532	14659	7395	5035	2385
6	108611866	T	C	52	26	270	141	520	259	2086	1001
6	108623855	C	T	7402	3627	2503	1211	9822	4972	3649	1827
6	108623878	A	G	0	0	0	0	0	0	0	0
6	108641305	C	T	1066	420	4456	2074	12920	6021	5579	2844
6	108642269	A	G	1580	917	1015	509	6464	3417	2237	1094
6	108675236	G	A	34	14	41	16	56	33	479	248
6	108678157	A	G	2171	1201	2305	1172	11090	5822	5190	2571
6	108687824	G	A	1059	711	2692	1290	6990	3598	2622	1243
6	108694275	C	T	103	50	1459	686	3409	1280	5774	2960
6	108704765	A	G	1016	435	3456	1673	5082	2332	5946	2936
6	108705532	T	C	589	286	64	32	424	225	1358	662
6	108713146	C	T	454	234	372	176	1371	664	1789	910
6	108728104	A	G	13125	6639	4037	2007	16715	8463	4930	2402
6	108730531	C	G	40	25	27	13	53	34	598	310
6	108739757	T	G	3572	2054	3115	1570	16350	8838	5159	2554
6	108739766	T	G	326	129	224	112	979	435	1116	569
6	108742506	T	G	13	5	562	278	2146	1086	2634	1294
6	108759570	T	G	67	33	33	11	191	106	536	283
6	108760478	A	G	2	1	9	4	43	27	84	44
6	108760512	A	G	146	85	224	112	947	537	1047	538
6	108774944	G	T	49	32	1046	505	8853	4172	712	333
6	108786063	C	T	2278	1021	3617	1710	14722	7193	5510	2735
6	108789853	A	G	3857	2097	2595	1340	25218	13660	4894	2914
6	108799750	C	T	1581	775	633	316	4713	2312	1169	618
6	108815553	G	A	847	403	3525	1695	8007	3938	4891	2477
6	108815576	T	C	1	0	5	1	11	8	32	16
6	108821855	A	G	25	17	96	57	683	320	44	23
6	108834110	C	A	221	82	3163	1583	3177	1345	4942	2459
6	108841300	C	T	8919	4034	2266	1079	9165	4350	2976	1485
6	108841708	C	T	1474	736	3029	1429	5642	2573	5992	3067
6	108844218	G	A	0	0	0	0	0	0	68	30
6	108850101	C	T	32905	15573	5783	2804	27218	13134	5910	2968
6	108852709	G	A	25539	13004	2482	1189	9387	4784	2982	1527
6	108853361	T	A	310	134	934	503	5023	2316	1643	849
6	108853370	A	G	2054	1207	4362	2230	33762	17724	5096	2523
6	108853493	A	G	6012	3286	4009	2040	21347	11243	6008	2938
6	108853606	T	C	5630	3306	2773	1388	11197	5705	4149	2085
6	108856334	C	A	0	0	0	0	30	16	0	0
6	108856334	C	T	2574	1335	514	264	2117	1222	1311	665
6	108856378	C	T	17834	8500	3638	1833	22011	10733	3429	1751
6	108858460	C	T	40129	19031	4280	2058	19731	9338	5469	2742
6	108858477	G	T	2709	1174	150	70	1495	640	130	60
6	108859593	G	A	21227	11235	3718	1859	22969	11777	5128	2540
6	108863432	C	A	2883	1364	746	377	2340	1102	1981	992
6	108864364	T	G	2110	990	1855	861	11580	5532	1831	909
6	108864419	C	T	1825	856	4495	2191	24294	11653	6144	3118
6	108865663	T	G	23687	12097	2915	1357	8269	4091	4696	2399
6	108866570	T	C	5312	2613	1090	537	5981	3051	1845	944
6	108867031	C	A	1819	948	3540	1725	13313	6533	5256	2575
6	108867065	A	C	3	3	19	7	80	39	144	73
6	108874565	A	G	1016	537	1646	886	8077	4373	3008	1501
6	108875645	G	T	9882	4632	1727	838	12431	6041	3101	1504
6	108876002	G	A	407	209	5810	2882	44496	22827	4927	2459
6	108878052	C	T	20751	10776	2948	1380	23777	11166	3286	1630
6	108878813	G	A	11644	5748	2663	1302	11420	5423	1460	694
6	108887366	C	T	31	15	433	230	3411	1719	601	297
6	108889582	G	T	41	17	72	40	122	74	67	31
6	108889631	T	C	3053	1582	1853	941	8245	4341	2897	1470
6	108896215	A	G	26190	14343	6517	3175	42073	20734	5558	2742
6	108902139	C	T	1426	647	2637	1241	12419	6023	3583	1750
6	108902180	A	G	3337	2143	1965	1017	14627	7802	3310	1682
6	108902649	A	G	12	8	28	18	407	267	285	140
6	108906200	C	T	1638	774	2987	1433	18525	8849	3011	1499
6	108913201	T	C	6121	3474	3063	1490	20230	10311	2568	1280
6	108916573	T	C	1084	618	2095	1082	7198	3861	3906	1900
6	108934461	C	T	7076	3311	3337	1603	15349	7306	5835	2849
6	108939083	C	G	77	43	1482	750	7161	3661	1471	716
6	108940280	T	C	4565	2627	1934	1017	12266	6550	2854	1407
6	108941393	A	G	74	37	1360	746	5317	2775	1743	858
6	108941421	A	G	0	0	15	5	25	17	286	134
6	108941468	A	G	100	59	1820	942	11163	5825	2476	1205
6	108941492	A	C	0	0	19	6	113	54	183	92
6	108944165	C	T	58	30	2093	1027	2516	1291	3528	1718
6	108949102	G	A	199	100	596	298	2805	1319	1584	829
6	108949834	G	A	22	10	12	6	59	30	418	202
6	108949845	A	G	367	217	341	158	1726	817	1285	657
6	108951655	T	C	11021	5432	3240	1505	17702	8816	4480	2243
6	108960025	T	G	275	150	1367	681	4091	2196	1703	869
6	108962642	C	T	4999	2840	2586	1272	7821	4497	3634	1768
6	108964885	A	G	1902	958	1895	956	9397	4767	1597	793
6	108969586	T	C	1230	714	211	102	1068	571	1145	563
6	108969616	C	T	178	88	57	28	25	13	749	354
6	108973902	C	T	2043	995	743	361	3426	1637	1675	802
6	108974453	C	A	848	365	1749	922	8195	3720	1560	760
6	108975562	C	T	3083	1532	1722	831	9692	4581	2897	1434
6	108975596	T	C	3	1	0	0	0	0	0	0
6	108977663	T	C	3033	1832	3827	1864	16263	8126	6112	3060
6	108977697	C	T	1	0	4	3	8	5	296	146
6	108981196	T	G	56	28	1390	719	7907	4689	2482	1282
6	108983491	A	C	0	0	0	0	2	0	0	0
6	108983527	C	T	4435	2088	3737	1893	16641	7934	6179	3093
6	108984067	A	G	404	197	1484	678	3975	2062	1549	726
6	108984107	A	G	2	1	0	0	0	0	199	108
6	108988184	G	A	5854	2300	4354	2081	24446	11162	5397	2718
6	108994161	A	G	186	98	3689	1829	16954	8685	5440	2709
6	108994172	G	A	0	0	8	4	105	36	205	104
6	108994826	G	A	2581	1167	4396	2095	12327	6121	5373	2672
6	108995974	C	T	98	45	112	67	522	258	209	105
6	108996553	T	C	113	49	2314	1152	10478	5125	4207	2078
6	108996577	G	A	6	6	357	175	526	242	62	27
6	108996963	G	T	888	514	3831	1910	9813	5180	5420	2690
6	108998128	T	G	128	74	1370	627	4203	2087	3912	1928
6	108998266	A	G	3485	1629	4130	2132	20939	9984	5145	2550
6	108999287	A	G	1110	586	3375	1675	11061	5703	5661	2819
6	109003321	T	C	18345	9231	3824	1963	28181	14281	5640	2821
6	109005588	A	G	30	11	1736	666	2708	917	4269	1416
6	109007304	C	G	328	165	4669	2355	42818	22957	5077	2543
6	109008998	C	T	42	16	2098	977	2847	1283	6880	3486
6	109009194	A	G	303	153	4354	2258	18631	10195	5130	2632
6	109009646	C	T	40	21	1192	572	3718	1886	1746	889
6	109011327	G	A	18323	9278	2574	1331	16023	8023	3603	1791
6	109011372	T	C	47	22	2	1	4	1	241	117
6	109013930	C	T	70092	35238	4497	2264	40308	20250	4153	2117
6	109016236	C	T	416	242	575	301	3484	1681	386	185
6	109017284	T	G	863	383	3115	1610	7366	3417	6267	3132
6	109017322	A	G	4131	2133	4170	2015	24375	11411	6114	3077
6	109019578	A	G	2	1	16	8	2	1	76	39
6	109019606	T	C	5255	2462	2766	1366	8653	4576	4190	2108
6	109020032	G	T	18812	8800	3897	1965	26147	12955	4993	2504
6	109020040	G	T	115	59	7	6	16	7	138	58
6	109020332	T	C	32461	17050	5877	2908	48275	24918	4829	2415
6	109021863	T	C	0	0	0	0	0	0	29	16
6	109024262	A	C	117	29	547	269	533	191	1911	941
6	109024278	C	T	865	335	2557	1220	5835	2714	4821	2422
6	109024689	T	C	107	57	2096	1127	4146	2311	5248	2680
6	109024696	T	C	17	6	464	235	412	150	1887	930
6	109026116	C	T	24	1	302	119	453	187	337	165
6	109026266	C	T	31	11	39	23	29	15	503	250
6	109026313	A	G	2970	1354	828	423	3721	1834	1765	845
6	109026347	T	C	11283	5554	3068	1541	20746	10598	2003	1016
6	109028702	C	T	9101	4449	4027	1937	14222	6926	4716	2375
6	109032000	T	C	42741	23272	3972	2036	19449	10334	4909	2450
6	109032282	G	T	2855	1471	3062	1575	13488	7111	3857	1930
6	109032557	A	G	8103	4776	3373	1674	30037	15657	3518	1769
6	109032772	A	G	4679	2444	2142	1031	10027	5206	3371	1711
6	109033452	C	T	6900	3054	2910	1360	9248	4421	4033	2053
6	109034928	C	T	234	90	670	297	775	238	2045	1016
6	109034943	A	C	195	77	697	303	865	317	2013	987
6	109035396	A	G	18889	11755	4298	2107	12709	6687	5085	2501
6	109035790	T	A	84	47	3329	1670	17640	8402	4683	2292
6	109037698	A	G	10	4	1813	907	193	94	7696	3821
6	109038333	A	G	10175	5280	3820	1885	10981	5603	4233	2146
6	109039238	A	G	158	94	915	487	1070	560	2991	1499
6	109039275	A	G	729	389	1283	639	3638	1857	3020	1527
6	109042459	T	C	24463	13419	3996	2017	25794	13395	3471	1708
6	109044658	A	G	961	491	392	207	533	264	1099	546
6	109045985	A	G	917	538	1716	864	5505	3053	3110	1540
6	109048366	G	A	6099	3310	3375	1662	16542	8329	5506	2675
6	109049561	T	C	27652	13805	6361	3228	20129	10194	5947	2940
6	109049571	C	T	4937	2466	171	78	2085	1044	593	304
6	109049607	A	G	69060	31475	5667	2688	42101	19376	5857	2914
6	109049620	G	A	59482	27334	5626	2769	33396	15034	5802	2910
6	109050449	T	C	5959	2399	4468	2303	25940	12474	6491	3246
6	109050452	C	T	1084	547	1119	547	4739	2111	2033	1028
6	109050633	T	G	463	228	65	30	354	153	76	38
6	109050634	T	C	26749	12643	5308	2710	16736	8160	5541	2764
6	109050651	A	G	28249	14209	5326	2749	22190	11774	5559	2810
6	109051334	A	G	5862	3534	4431	2253	31319	16515	5804	2792
6	109052040	T	C	38	20	8	2	62	23	625	313
6	109052205	A	G	49491	24239	5204	2539	36732	18177	5954	2979
6	109053056	T	C	2379	1254	3268	1625	6668	3406	4967	2468
6	109054308	G	A	4280	2132	1027	520	4072	2107	661	311
6	109058427	G	A	2120	993	3075	1528	6631	3238	4207	2117
6	109058474	G	A	11	3	12	7	13	4	100	49
6	109059626	G	A	5375	2796	1112	543	3812	1888	923	463
6	109060516	T	C	4785	1752	1192	531	9694	4309	1647	809
6	109060541	C	T	374	182	65	35	1355	565	222	106
6	109060923	A	G	11608	5785	5568	2808	28498	14722	5422	2704
6	109061184	G	A	25	10	4	2	14	7	106	48
6	109061198	A	G	3	1	5	2	37	17	71	37
6	109061368	A	G	2302	1182	1149	575	8892	4377	2574	1227
6	109061397	C	A	0	0	3	3	9	4	166	73
6	109061451	T	C	11991	5718	2503	1229	13552	6609	2910	1435
6	109064594	T	C	8122	3564	5009	2546	21919	10363	4262	2082
6	109064834	G	A	62	27	68	30	127	48	38	12
6	109065473	A	G	177	157	340	158	399	198	2240	1145
6	109065492	T	C	194	144	340	158	698	345	2164	1095
6	109065741	G	A	727	347	3594	1709	9026	4396	6115	3047
6	109066736	A	C	2855	1197	4560	2182	12116	5523	4436	2221
6	109066761	C	A	3186	1519	4748	2274	20963	10230	4609	2331
6	109067998	C	T	768	341	4048	1959	10844	5166	5020	2533
6	109069321	T	C	14006	7548	4932	2447	30564	14767	6031	2937
6	109069491	A	C	13229	6456	4652	2319	23475	12201	6456	3193
6	109074947	G	A	5479	2795	6167	2989	27671	13083	5031	2457
6	109074973	G	A	0	0	6	2	12	8	0	0
6	109075953	C	T	8138	3977	4667	2258	12683	6203	5871	2934
6	109077331	G	A	3320	1131	1556	757	5689	2427	3214	1506
6	109077375	G	T	97	61	228	113	422	211	54	25
6	109077489	G	A	1363	783	273	122	959	422	334	148
6	109077528	C	T	13108	6401	4694	2243	24626	12293	5581	2744
6	109077584	G	A	4829	2347	1060	513	5214	2663	687	360
6	109077621	G	A	53	29	8	2	22	15	63	34
6	109077940	C	A	23592	13219	5659	2951	26051	14098	5600	2833
6	109078812	A	G	153	92	1314	636	1829	977	3431	1675
6	109079506	T	G	302	198	2268	1064	3697	1982	4264	1986
6	109079741	A	G	2394	1074	3056	1426	4049	1817	4198	2039
6	109079791	G	A	9636	4271	3600	1740	16474	7843	4040	1988
6	109080264	G	A	1389	574	3187	1562	15545	7665	4349	2177
6	109080267	C	T	5	2	10	5	14	3	340	176
6	109080801	T	G	6051	3232	3524	1739	10057	5400	5222	2565
6	109081597	T	C	16608	9521	4019	1950	24715	13050	4476	2214
6	109083208	T	C	4186	1679	3828	1831	20319	9852	4062	2127
6	109085636	A	G	15517	8341	4566	2182	19733	9588	3753	1844
6	109085639	G	A	560	222	316	123	911	303	249	125
6	109085642	C	A	721	352	99	46	931	414	89	45
6	109086876	G	T	4	1	0	0	5	2	74	30
6	109086919	A	G	2787	1429	1827	930	11900	6124	1470	704
6	109086967	C	G	33	24	29	17	157	91	165	82
6	109087960	A	G	22123	11362	4713	2285	31855	16053	4391	2210
6	109089649	G	C	6947	2040	3819	1927	24080	10149	4552	2263
6	109089663	G	T	3889	1633	3605	1753	13544	6170	4832	2437
6	109090119	G	A	272	158	3481	1740	27559	13852	4947	2464
6	109090349	G	A	751	317	3123	1585	9256	4609	4675	2346
6	109091793	A	G	21592	11501	2806	1400	17030	8585	4856	2355
6	109094171	G	A	26	15	2482	1202	275	106	6532	3236
6	109099027	C	T	4059	1946	1969	959	7960	3761	4325	2160
6	109105074	A	G	26940	14019	4933	2595	29000	14722	5996	2894
6	109105118	C	G	40	20	12	4	14	5	828	419
6	109107726	A	T	0	0	0	0	0	0	0	0
6	109107768	C	T	13432	6606	2463	1196	4568	2265	3482	1757
6	109110096	T	C	288	150	3112	1524	7490	4084	5541	2707
6	109113300	A	G	198	119	696	326	1632	835	2198	1103
6	109114525	C	T	2410	1123	1138	519	5446	2565	2148	1049
6	109115347	A	C	4756	2440	3823	1897	16462	8606	5683	2872
6	109115376	C	T	8	4	111	29	5	3	0	0
6	109116095	T	C	580	377	2744	1421	4683	2621	5475	2712
6	109116491	C	A	49842	24767	4990	2499	28255	14101	4414	2138
6	109118303	C	T	112	49	2343	1103	6701	3108	1503	746
6	109123629	A	G	12908	5739	5469	2611	28462	14030	6197	3080
6	109123666	C	T	39	16	48	20	38	26	644	317
6	109125822	G	A	3802	1760	4535	2228	25012	12125	4483	2227
6	109126624	G	A	26888	13929	4951	2404	33167	16324	5490	2726
6	109126925	A	C	31350	15854	2606	1306	12133	6037	4403	2128
6	109127515	A	G	18260	8543	4450	2254	28533	14423	3534	1810
6	109127884	T	C	346	183	1327	668	5371	2773	3900	1965
6	109129301	C	A	183	102	2337	1166	21002	10578	3516	1680
6	109131493	T	C	99	51	2383	1181	7071	3635	5183	2409
6	109132221	T	C	41129	16816	4839	2276	38984	18197	5559	2783
6	109132237	G	A	39008	15867	4853	2273	38393	17253	5509	2784
6	109138491	C	T	4416	2277	1988	977	10014	4998	4535	2251
6	109138913	G	A	12687	6111	4606	2246	21896	10844	4562	2240
6	109139055	G	T	37158	18774	5651	2786	40692	20074	5220	2687
6	109139065	G	A	89	24	6	2	20	9	112	62
6	109142443	T	C	3667	1853	2696	1311	25976	13337	3161	1500
6	109145305	T	C	2477	1330	2092	1054	11671	6020	1304	643
6	109146437	T	C	81	47	3325	1718	949	488	6348	3033
6	109148861	C	T	484	261	729	339	1900	940	2049	993
6	109148889	A	G	0	0	4	2	0	0	178	85
6	109149087	A	G	213	124	1804	920	2834	1491	4846	2419
6	109150031	G	A	9	5	0	0	2	2	32	16
6	109154439	G	A	2316	1163	1566	724	4516	1986	3351	1663
6	109160380	T	C	151	81	2319	1115	24985	12432	1135	563
6	109160802	T	C	35	23	1704	891	3086	1603	2480	1224
6	109164527	A	G	223	106	204	92	360	180	1252	607
6	109168234	C	T	23977	11787	3412	1651	14352	6874	3541	1821
6	109169000	C	A	3188	1373	1551	750	8346	4109	690	331
6	109169044	C	T	8686	4006	4067	1999	27304	12389	5605	2792
6	109169445	G	A	246	124	3804	1891	17106	8020	3757	1907
6	109170604	A	G	3734	2153	2747	1388	8809	4444	5888	2997
6	109170649	G	A	65	41	71	33	75	43	39	17
6	109171986	T	C	146	69	2288	1127	29305	14369	920	471
6	109174061	T	C	37	14	1	0	41	19	282	112
6	109174079	C	T	902	315	209	81	783	317	438	223
6	109182944	C	T	13723	6253	6494	3160	41952	21363	6409	3252
6	109183915	A	G	10	6	2	1	0	0	0	0
6	109184336	T	G	1	0	6	1	0	0	0	0
6	109185127	C	T	0	0	2	2	8	3	48	22
6	109185159	T	C	0	0	1	1	0	0	0	0
6	109185178	A	G	1	1	0	0	6	3	87	54
6	109191872	T	C	8	5	1	1	16	9	237	100
6	109191910	A	G	2292	1318	718	392	2141	1199	1949	1001
6	109192819	T	C	5125	2417	3073	1529	15548	7545	3389	1667
6	109193142	A	G	2456	1265	2162	1097	4634	2403	3825	1922
6	109194671	C	T	256	129	223	109	577	283	311	169
6	109194685	C	T	501	299	940	495	1442	797	386	190
6	109195207	A	G	3	1	3	2	0	0	50	20
6	109195215	G	A	3118	1353	1968	942	9030	4017	4092	2046
6	109195521	C	G	9	3	6	2	0	0	33	13
6	109195543	G	A	87	29	18	8	189	56	34	12
6	109195553	C	T	15491	7763	3386	1621	18527	9223	4392	2172
6	109195632	A	G	5	4	0	0	12	6	151	91
6	109199984	T	C	8	3	3	1	0	0	35	21
6	109203696	G	T	72	28	1526	727	2329	941	3264	1559
6	109204789	C	A	52	19	1675	796	3170	1337	3597	1779
6	109205425	A	G	12	3	3	0	0	0	31	14
6	109206238	A	G	16	2	4	2	0	0	29	15
6	109206245	A	G	14	2	10	5	0	0	33	21
6	109206968	G	T	174	82	11	8	34	13	300	161
6	109206980	A	G	30	15	1	0	0	0	41	16
6	109207029	G	T	61	28	13	7	0	0	217	107
6	109210027	A	G	11	5	4	1	0	0	47	32
6	109213462	T	C	4	2	7	3	0	0	42	21
6	109213512	G	A	66	41	182	42	331	158	45	18
6	109219381	C	T	19	13	11	8	0	0	28	12
6	109219403	G	T	15	10	10	4	0	0	30	17
6	109219436	C	T	4144	1716	2490	1259	3747	1521	3094	1551
6	109221815	A	G	13	4	5	4	0	0	40	19
6	109221846	G	A	33915	17059	4745	2365	27646	14105	6100	3013
6	109222003	C	T	5468	1888	3480	1618	15804	5909	5097	2569
6	109222017	G	A	4559	2202	3147	1563	16087	7624	6466	3243
6	109223931	G	A	14	9	336	180	2462	1269	323	151
6	109236760	G	A	5324	2531	904	448	3080	1558	2841	1403
6	109236776	C	A	225	99	37	17	57	21	201	108
6	109237445	A	G	3092	1761	2997	1390	7346	3562	5284	2653
6	109237483	G	A	4320	2204	2220	1116	10145	5003	3036	1521
6	109240562	A	G	2890	1390	3497	1770	30147	15484	3690	1812
6	109242073	G	T	29077	14483	3248	1669	25339	12635	4560	2030
6	109243086	G	A	3513	1604	3489	1635	23755	10977	5296	2683
6	109243133	A	T	0	0	0	0	0	0	35	24
6	109243134	A	T	0	0	0	0	0	0	35	24
6	109244232	T	C	3054	1726	3922	2035	16176	8505	4585	2266
6	109246891	A	G	15407	8053	3015	1537	17471	8838	3364	1638
6	109246946	T	G	4770	2484	2370	1200	9413	4840	5699	2836
6	109247134	T	C	1728	1044	2295	1156	17999	9523	5481	2691
6	109249965	T	C	2592	1427	2468	1202	11513	5832	5271	2600
6	109258336	T	C	849	415	2085	1034	9632	4857	4500	2245
6	109258649	T	C	162	87	3048	1509	14289	7295	5459	2754
6	109259375	G	A	81	29	3207	1476	2702	984	6063	3042
6	109260386	G	A	246	116	3176	1557	4659	2205	5309	2633
6	109263187	C	T	2344	1046	865	426	1297	624	639	330
6	109263617	A	G	811	468	850	446	3986	2059	1933	939
6	109264972	G	C	980	349	1981	985	540	266	1037	515
6	109265952	A	T	29	15	0	0	25	9	354	165
6	109268050	C	T	3113	1536	2396	1194	12270	5900	3637	1795
6	109269920	C	T	49	28	5	2	27	14	385	199
6	109274276	C	T	11	6	364	186	3125	1592	33	16
6	109275038	G	A	2154	873	2430	1145	8055	3736	4517	2288
6	109277160	T	C	27	13	0	0	0	0	179	87
6	109277165	A	C	2689	1338	480	254	651	399	1137	576
6	109277312	C	T	1788	893	417	212	1835	929	62	30
6	109277886	A	G	3	2	6	1	0	0	148	73
6	109277908	A	T	1238	711	1812	936	3945	2030	2247	1105
6	109279105	A	C	112	62	2082	1008	10027	5022	2672	1298
6	109279211	G	A	46	25	1070	517	4321	2077	2507	1223
6	109279247	C	G	0	0	3	2	20	9	44	19
6	109281620	C	T	187	102	9	5	34	15	769	349
6	109281624	G	C	21	8	14	7	0	0	122	52
6	109282806	G	A	2	1	5	2	0	0	159	79
6	109284255	A	G	22	15	1089	528	2302	1297	3167	1554
6	109285189	A	G	3320	1685	2968	1469	20855	10551	3670	1837
6	109286743	G	A	2	1	23	14	50	14	61	31
6	109287459	A	G	2799	1424	2566	1258	9747	4663	2769	1385
6	109289520	C	G	0	0	0	0	13	6	82	39
6	109289540	T	C	21469	11055	2524	1253	18113	8976	3700	1841
6	109289881	A	G	108	60	1649	844	6601	3497	3756	1770
6	109289905	C	A	3	2	21	1	2	0	173	37
6	109292730	C	T	17	9	193	86	222	98	301	153
6	109292736	T	C	813	346	1850	1014	4867	2520	3888	1893
6	109302258	C	T	975	451	1540	756	5798	2771	2555	1268
6	109311560	T	G	1308	879	1739	868	5225	2692	3786	1848
6	109328432	G	A	147	46	1161	536	2114	946	2466	1225
6	109331509	C	A	2227	1228	458	217	1426	762	1767	886
6	109335946	T	C	39	26	1272	711	2373	1326	2792	1357
6	109337723	G	A	1731	817	1987	988	9585	4790	2714	1345
6	109338147	C	T	12	7	872	459	144	33	2479	1244
6	109340558	G	A	508	220	511	249	834	395	2379	1193
6	109341298	A	G	5854	2990	1823	933	8023	4256	2223	1145
6	109350128	C	A	2782	1410	1823	870	12049	5835	2419	1188
6	109363734	G	A	157	27	875	372	1290	445	2453	1030
6	109369745	T	C	627	306	1549	734	3896	1885	1772	901
6	109371129	T	C	39	18	1200	613	3522	1910	2471	1240
6	109381140	A	G	107	53	9	8	7	4	213	98
6	109383627	T	C	63	28	115	47	54	23	361	168
6	109383659	T	C	10831	5261	4153	1978	30095	14704	4005	1993
6	109386831	A	G	29	13	0	0	46	23	341	176
6	109392637	T	G	653	409	1950	1040	8780	4884	1051	522
6	109392991	C	T	501	195	466	212	1141	573	1795	908
6	109400279	T	C	31	14	1066	552	1541	861	3889	1937
6	109401045	G	T	36	20	1463	753	560	247	2645	1330
6	109404527	T	C	0	0	0	0	0	0	61	29
6	109408428	C	G	24	14	844	452	780	391	2014	985
6	109414482	A	G	0	0	27	14	5	3	317	156
6	109419070	A	G	4310	2517	3347	1764	14341	7528	5047	2532
6	109419118	G	A	0	0	0	0	17	9	261	115
6	109420225	A	G	6725	4010	3627	1826	21422	11231	4271	2172
6	109429775	A	C	182	94	413	205	1322	710	1461	734
6	109442440	G	A	846	384	1668	789	7947	3781	3077	1554
6	109449270	T	G	84	49	11	6	81	45	354	166
6	109449916	C	T	2	1	18	5	13	5	169	83
6	109449918	A	G	2	1	10	7	17	8	168	84
6	109460620	G	A	1459	498	166	75	832	277	992	519
6	109460658	C	T	10	4	9	5	19	12	225	120
6	109461500	C	G	0	0	0	0	1	0	47	31
6	109461506	A	C	122	67	997	524	3170	1778	2802	1416
6	109475416	G	A	149	101	2920	1562	4577	2400	3738	1926
6	109482270	A	G	2359	1337	1325	681	5434	2685	2654	1364
6	109491047	C	T	92	44	48	13	84	31	149	63
6	109495687	A	C	0	0	0	0	0	0	50	19
6	109495729	G	A	330	170	1742	836	5679	2466	3979	1928
6	109495761	T	C	223	97	1393	713	3125	1235	3044	1493
6	109497085	G	T	834	368	1256	600	4322	2043	2920	1455
6	109498294	G	T	1763	911	1396	691	8360	3936	2613	1282
6	109499953	C	T	36	19	2106	1065	313	162	5706	2890
6	109503976	A	G	22404	11747	4725	2300	15588	7894	5272	2558
6	109504086	C	T	283	138	3551	1709	11093	4750	6585	3312
6	109505299	A	G	11	6	23	13	1	0	191	97
6	109505331	G	A	3319	1570	1021	502	5350	2583	1582	785
6	109505354	G	A	430	147	22	10	568	168	94	49
6	109505894	G	A	18103	9402	3411	1693	19040	9551	3509	1738
6	109505940	C	T	1545	774	3565	1756	4684	2392	3629	1759
6	109506461	A	G	8004	4162	3725	1918	17797	9230	4720	2290
6	109507168	C	T	265	136	397	178	1080	451	1253	634
6	109507533	C	T	18459	9500	5847	2925	24975	12406	5684	2851
6	109510972	G	A	172	78	3132	1523	15192	7255	5213	2656
6	109510990	C	T	2	1	94	46	261	97	170	90
6	109514045	G	A	40	20	924	422	4255	2009	1038	521
6	109518115	A	G	0	0	0	0	0	0	39	23
6	109519741	C	T	2143	1047	4000	1990	14451	7097	5497	2797
6	109519922	A	G	176	100	1728	898	2649	1460	4871	2344
6	109520145	T	C	378	151	3208	1580	4886	2066	6126	3015
6	109520166	G	A	686	261	3417	1638	8063	3545	5991	2897
6	109520538	A	G	21788	9894	5567	2538	31796	14986	4628	2318
6	109523821	C	T	34419	16407	3068	1572	27170	13066	2329	1183
6	109524074	A	G	12210	7024	5001	2612	25080	13705	4982	2547
6	109524417	A	G	8830	4528	4604	2361	35758	17810	3229	1601
6	109524429	C	T	24	11	21	10	130	33	25	21
6	109524939	G	A	1584	666	4409	2160	5840	2742	5460	2784
6	109524979	G	A	3164	1521	4861	2302	12270	5965	5603	2810
6	109527104	G	A	1512	812	3299	1580	11227	5255	4098	1961
6	109527325	A	G	34903	16630	5890	2839	40891	19341	4981	2484
6	109527347	T	G	5894	3344	709	343	5346	2604	2201	1053
6	109531188	A	G	177	100	1475	766	3077	1567	3773	1914
6	109532296	C	T	217	101	3558	1707	340	144	4672	2303
6	109533353	A	T	311	160	3533	1841	5074	2730	5942	2912
6	109533385	T	C	551	306	3634	1934	8692	4926	3631	1830
6	109539853	G	A	7458	3284	3967	1952	15931	7866	4456	2239
6	109539894	A	G	5	1	2	1	9	1	309	147
6	109540850	G	A	23	10	398	170	49	26	1330	641
6	109547932	T	G	0	0	0	0	37	15	331	173
6	109547939	G	A	149	78	3318	1676	13417	6259	5263	2692
6	109548304	C	T	21580	11633	5724	2949	45306	23446	3376	1706
6	109549062	A	G	85	47	212	108	396	186	567	285
6	109549073	A	G	3	2	40	17	1	1	109	56
6	109549099	T	C	5579	2829	4005	1896	18493	9044	4814	2431
6	109550125	C	T	3275	1038	51	22	567	183	698	359
6	109550939	A	G	2959	1439	3516	1699	13268	6780	3680	1905
6	109550986	C	A	109	57	220	116	1985	871	518	264
6	109561761	A	C	281	118	228	106	463	218	269	139
6	109561779	T	C	11575	6246	5173	2437	21135	10677	4692	2312
6	109561918	T	C	35792	17248	5249	2572	30963	15312	4984	2467
6	109562035	A	G	6472	2514	4112	1968	13659	6439	4884	2452
6	109562074	G	C	3806	1273	3797	1900	4438	1966	4956	2459
6	109564473	C	T	109	47	22	10	206	77	395	209
6	109566078	C	T	127	66	37	19	68	38	496	256
6	109566082	A	C	5	3	0	0	22	10	31	12
6	109574007	C	T	25831	13823	1557	769	18721	9446	1215	630
6	109574095	G	A	8371	3225	3957	1851	26781	12733	5851	2981
6	109574140	C	T	7	2	2	1	0	0	104	53
6	109576698	A	G	0	0	0	0	61	38	80	39
6	109576723	T	A	0	0	0	0	3	2	0	0
6	109579675	G	A	19602	9125	3391	1619	18154	8530	5232	2631
6	109579723	T	C	16040	8440	3822	1880	7506	3832	5585	2779
6	109582135	C	T	56	29	42	18	94	46	748	364
6	109583186	A	G	52712	27219	3718	1840	23066	11845	4731	2353
6	109584100	C	T	76	36	1151	563	2070	1014	1424	726
6	109586062	C	T	11972	5749	5148	2431	25666	11892	5905	2931
6	109586191	C	T	0	0	57	25	65	45	0	0
6	109586240	A	G	889	561	4042	2062	13844	7289	6639	3290
6	109586455	G	A	14941	7315	5234	2575	33424	17458	5873	2965
6	109586656	T	C	25646	15829	5177	2619	29584	14554	6395	3206
6	109586678	G	A	6874	3763	1667	801	13093	5979	1542	756
6	109586715	A	G	19	10	35	16	15	3	171	84
6	109586803	T	C	9081	3623	4045	2016	11181	5530	6469	3272
6	109586944	A	G	4100	2064	658	336	2486	1333	1323	645
6	109587209	G	A	6685	3432	3906	1845	15152	5891	5523	2798
6	109587236	C	T	7280	3603	3593	1609	19006	8062	5478	2778
6	109588221	A	G	0	0	3	1	0	0	30	11
6	109588244	T	C	1926	960	3241	1544	7978	4186	6713	3352
6	109589014	T	A	28	13	90	49	151	72	106	53
6	109589031	T	C	375	185	562	281	2314	1257	821	403
6	109597673	A	T	448	235	586	295	1207	671	752	364
6	109597711	A	G	2505	1696	3256	1739	9380	5169	5673	2769
6	109598213	G	A	32949	10783	4156	1914	41205	16778	5808	2970
6	109598221	C	T	29793	9176	3855	1709	32922	12396	5903	3020
6	109598964	G	A	23906	11938	4954	2419	30211	15084	5830	2914
6	109599263	A	G	5478	3146	5139	2658	22390	12682	5869	3062
6	109599952	C	T	8246	4451	4156	2110	25857	13442	5913	2932
6	109599960	C	T	100	43	92	33	22	9	376	188
6	109600523	A	G	6086	2962	4198	2093	12881	6309	5544	2809
6	109600535	T	C	103	44	45	20	49	23	785	375
6	109600550	C	T	8741	4013	5106	2578	13918	6013	5444	2802
6	109600914	T	C	34	22	855	417	3345	1662	594	298
6	109602790	G	A	133	75	2171	1132	14850	6830	4954	2468
6	109603410	C	T	66	34	1411	698	4986	2438	1349	672
6	109603416	A	G	1	1	0	0	4	2	153	71
6	109605620	T	C	491	230	240	107	433	231	86	45
6	109605668	G	A	29240	14205	5436	2732	28901	13759	6211	3172
6	109605692	A	G	269	128	48	26	73	36	826	402
6	109608460	A	C	2066	877	3653	1747	7321	3482	6636	3200
6	109608497	C	T	9287	4980	4625	2322	27181	13630	6450	3176
6	109609975	G	A	1064	591	3065	1374	11194	1829	6074	3136
6	109609988	C	A	1526	1039	3007	1342	14309	1688	5976	3083
6	109610002	C	A	1643	1181	3259	1533	13272	1522	6225	3169
6	109610015	C	T	1	0	6	4	10	4	32	16
6	109611206	A	G	37385	21945	6433	3054	22254	10725	5930	2924
6	109611246	G	A	52506	26899	7553	3614	64578	31981	6046	3025
6	109611263	C	T	168	68	32	11	296	120	0	0
6	109611720	C	T	19658	8584	4930	2244	14683	6302	3912	1846
6	109611750	C	G	342	142	58	30	116	53	505	248
6	109611758	G	A	17895	9114	1636	793	11366	5995	2507	1203
6	109611806	A	G	7343	2937	5890	2768	7516	3483	4700	2262
6	109612318	T	C	42	17	0	0	8	2	36	24
6	109612332	G	A	48	21	0	0	11	3	38	26
6	109612344	A	G	15618	7401	6498	3115	43592	21163	6151	3087
6	109613564	T	C	3686	1913	3120	1534	17112	8422	4791	2331
6	109614713	G	A	26472	11876	4572	2197	23238	10923	4440	2249
6	109615561	C	T	19	8	0	0	2	1	164	81
6	109615599	A	G	20	7	0	0	9	6	39	18
6	109615603	G	T	9973	4295	5082	2463	23864	11371	4788	2355
6	109615640	G	A	0	0	4	3	9	5	0	0
6	109616420	T	C	2319	1087	4101	2012	20422	10646	5035	2504
6	109617070	T	C	4008	2841	4780	2185	20109	8859	4458	2242
6	109617079	A	G	4048	2780	4714	2102	22178	9865	4395	2235
6	109617086	C	T	3919	2666	4490	2037	23169	11042	4279	2163
6	109618364	G	C	395	147	267	118	741	310	933	465
6	109618389	C	T	3722	1844	1603	784	12982	6474	1268	653
6	109618704	C	T	8294	3756	4113	1964	15136	7362	4811	2426
6	109620877	T	C	1	0	13	8	3	1	188	97
6	109620880	A	G	9	6	25	10	9	7	958	482
6	109624481	G	T	582	266	1090	498	4911	2328	1490	779
6	109624937	G	A	1743	789	4138	1907	15355	5969	5566	2756
6	109624963	T	A	3300	1393	4518	2128	23211	10039	6018	3027
6	109625847	T	C	1046	558	473	244	1602	787	589	307
6	109625848	C	T	397	148	36	11	576	200	0	0
6	109625879	G	A	27204	11122	4604	2248	45945	21648	4110	2109
6	109626953	A	G	88	44	21	11	120	47	700	346
6	109626961	AGTCGAGAGTAT	A	0	0	2	0	6	0	0	0
6	109626965	G	A	11232	5197	5158	2489	27123	12741	4093	2019
6	109626979	C	T	197	86	62	29	84	40	804	383
6	109626986	G	A	401	167	227	81	1239	392	271	138
6	109629643	T	C	421	210	1050	498	6046	2948	1198	609
6	109629670	G	A	3	1	5	3	1	1	181	84
6	109631315	G	T	4402	2244	4258	2142	17742	8866	5399	2671
6	109631587	T	C	7627	3383	3889	1950	6359	2816	5939	2990
6	109631609	T	C	254	133	34	20	40	23	822	418
6	109632520	C	A	26135	13412	5345	2594	24142	11773	5707	2864
6	109633237	G	A	1329	563	553	276	1645	699	1032	517
6	109633244	T	C	22709	11580	4589	2314	24214	12778	3759	1879
6	109634585	G	A	0	0	0	0	0	0	0	0
6	109634599	C	T	10699	5407	5811	2816	30113	14935	4476	2244
6	109634828	A	G	349	194	2639	1377	5030	2601	3376	1732
6	109635211	G	A	27	11	50	22	60	35	1019	533
6	109635253	A	G	44	25	54	23	17	11	886	428
6	109637137	G	C	46	17	10	7	17	7	247	134
6	109637154	T	C	19961	9472	2595	1265	13832	6698	2154	1063
6	109637158	C	G	5127	2214	567	270	2196	972	727	349
6	109639641	G	A	147	33	486	223	1031	434	672	326
6	109639656	C	T	2203	848	4381	2174	17304	8509	5239	2690
6	109639710	C	G	975	476	5402	2826	39298	19630	4761	2188
6	109640161	G	A	3152	1396	1911	918	12108	5742	3250	1579
6	109640488	A	G	13182	6969	4568	2345	24327	12808	5769	2854
6	109642287	A	G	3279	1684	2624	1314	14070	7324	3183	1599
6	109642875	T	C	1559	743	1533	799	2092	1102	2980	1474
6	109642916	C	T	13049	6179	4172	2007	15395	7285	2781	1352
6	109642957	C	G	7895	3986	4295	2168	8331	4472	6094	3065
6	109643521	G	T	11598	5458	3882	1984	22202	11012	5908	2836
6	109651681	G	A	19	2	0	0	11	2	69	30
6	109652236	G	A	83	41	2534	1247	7995	3903	3690	1845
6	109652255	T	C	94	51	2069	1081	2049	899	3254	1619
6	109652528	G	A	13414	7288	2362	1216	11520	6450	3857	1920
6	109653825	C	T	276	132	4446	2163	24390	11795	6053	3095
6	109654132	T	C	248	119	4881	2401	27897	14142	5630	2792
6	109654221	A	G	259	140	4232	2173	33408	18529	5181	2566
6	109654487	G	A	52	31	1412	689	8503	4098	640	326
6	109656275	A	G	2267	1122	951	482	4629	2431	4133	1976
6	109657517	A	G	21	7	0	0	8	0	296	154
6	109657528	C	T	166	90	32	14	24	11	250	133
6	109660592	C	A	7103	3464	2550	1249	11256	4983	1807	917
6	109661930	T	C	905	431	898	423	11636	6324	645	300
6	109668268	T	C	11	9	17	14	16	9	423	203
6	109668288	C	T	5506	3166	5095	2564	13962	7524	5923	3040
6	109672736	A	G	209	100	3694	1768	16665	8479	3782	1826
6	109674055	C	T	19594	9837	4535	2253	21652	11120	6264	3144
6	109675243	T	C	6885	3873	4583	2343	29979	15718	6439	3250
6	109676101	G	A	0	0	5	2	0	0	83	34
6	109678673	C	T	28	12	53	19	53	15	68	30
6	109678699	A	C	836	524	336	164	1612	850	1753	895
6	109679429	TGCCC	T	17	2	383	94	2246	541	868	394
6	109679430	G	T	228	119	3818	1909	32644	15371	5983	3008
6	109679637	G	A	0	0	0	0	0	0	77	48
6	109679832	G	A	4214	1769	1780	888	8029	3694	1470	795
6	109679855	T	G	12414	5791	4990	2645	26264	13376	6157	3077
6	109682514	C	T	19	8	7	2	7	1	69	38
6	109682521	T	C	5926	3224	4180	2129	18163	9438	6626	3286
6	109691077	A	G	16	8	288	142	510	213	733	361
6	109691089	C	T	0	0	11	6	5	1	531	260
6	109691101	A	G	49	38	1977	1032	7174	3872	3286	1646
6	109691639	T	C	1	1	23	12	35	14	179	92
6	109695976	A	G	2492	1055	488	242	1779	853	708	351
6	109695985	G	A	38735	21283	6590	3098	47984	21698	5879	2932
6	109699359	C	T	3200	1385	3964	1921	17265	8245	4625	2328
6	109699375	G	A	13	8	37	10	101	41	41	26
6	109703622	G	C	0	0	8	1	25	11	277	136
6	109704091	G	A	48	22	12	5	57	26	570	279
6	109704138	A	G	3728	1626	2056	966	12593	5677	1965	973
6	109706290	A	G	21887	12161	3742	1901	20788	10963	5843	2913
6	109709536	C	T	22132	10346	2502	1262	12895	6332	2081	1045
6	109711316	C	T	13	4	13	4	7	3	74	35
6	109711319	T	C	9595	4667	5260	2660	19545	10206	5475	2777
6	109711841	C	A	18670	10052	4105	2105	32621	16657	5906	3008
6	109723939	G	A	876	411	4280	2090	18888	8899	6190	3097
6	109724192	T	C	243	128	276	149	1943	966	93	45
6	109726739	T	C	19333	10405	5493	2715	30661	16001	5689	2673
6	109726926	T	C	292	136	8	5	401	199	136	63
6	109728351	A	G	9888	4963	4236	2081	24472	12600	6192	3123
6	109728383	A	G	0	0	0	0	0	0	140	75
6	109736212	A	C	5	2	0	0	0	0	97	50
6	109736253	C	T	7322	3301	3845	1800	13163	5712	4117	2143
6	109737008	C	A	55	37	738	368	3270	1600	599	286
6	109737289	G	A	141	59	8	5	22	6	723	368
6	109739122	C	T	29	10	4	2	7	5	446	221
6	109739144	A	G	6012	2993	4422	2146	19016	9624	6841	3423
6	109740101	C	T	721	414	2022	981	8290	4013	1602	807
6	109742015	G	A	1393	629	4386	2122	21899	9911	6569	3239
6	109748392	G	A	148	71	652	319	2423	1126	3018	1511
6	109752384	G	A	31	9	77	31	99	47	1274	642
6	109758678	C	T	14829	7380	3047	1522	13124	6652	3567	1805
6	109762236	G	A	5919	3081	4778	2248	23795	12084	4523	2237
6	109762265	C	T	34	17	34	16	225	92	119	63
6	109762332	C	T	178	81	837	422	9326	4436	2723	1324
6	109762600	A	C	96	43	2460	1228	9302	4253	2104	1013
6	109764535	G	T	30888	19080	5157	2711	40910	24856	4714	2381
6	109765788	G	C	1807	914	2157	1059	4979	2495	2616	1243
6	109765818	C	G	11050	5355	5266	2512	22779	11097	5825	2945
6	109770869	G	A	12989	6904	1147	613	12146	6322	875	434
6	109773946	T	C	1595	921	3091	1590	11992	6481	6046	3031
6	109774960	C	T	0	0	113	49	782	241	0	0
6	109775366	C	T	25794	12199	3054	1418	15902	7856	2203	1069
6	109777049	C	T	38	19	609	276	7247	3752	1191	542
6	109783929	G	T	0	0	0	0	3	2	47	24
6	109783934	A	G	14	9	23	12	15	8	144	74
6	109783941	A	G	2891	1384	4652	2244	19113	8946	6068	3094
6	109783957	C	T	146	62	307	143	794	339	1504	762
6	109787447	G	A	12	10	299	150	1626	664	832	436
6	109787596	C	T	11	9	282	134	1660	751	1592	806
6	109792103	A	G	26142	16170	6262	3239	18400	9041	5694	2826
6	109792138	G	A	200	94	37	22	43	18	251	118
6	109793029	T	C	24945	12955	5341	2540	34133	16878	5630	2916
6	109794412	C	T	105	60	53	34	28	11	202	96
6	109798283	T	C	4010	2108	1397	704	7690	3851	1620	764
6	109799923	C	T	272	131	3914	1870	36153	17566	6694	3253
6	109800599	G	T	10975	5654	5434	2694	35229	16970	5852	2900
6	109802651	C	T	25	9	312	146	1765	905	775	404
6	109810870	T	G	88	52	2305	1149	682	378	2590	1266
6	109814411	C	T	7367	4867	3291	1596	9357	4819	5242	2630
6	109815351	T	C	1455	796	3280	1595	8299	4389	6599	3221
6	109817276	T	G	510	291	3485	1833	11332	6653	5640	2743
6	109817286	G	A	4	0	10	6	29	10	757	391
6	109817883	A	G	2547	1427	4357	2145	20003	10146	5729	2816
6	109818291	A	G	7581	3746	4100	2066	16870	9153	5372	2612
6	109822605	C	T	6897	3663	4545	2272	9318	4719	5800	2906
6	109822629	G	A	4	1	6	3	0	0	44	17
6	109822632	A	G	7401	3823	4978	2394	13971	6940	5916	2995
6	109822664	T	C	862	423	920	447	1612	756	3091	1587
6	109827716	C	T	749	322	4422	2163	14862	6841	7356	3700
6	109827729	A	G	6	3	13	8	7	4	252	140
6	109828896	C	T	4614	2242	930	445	6168	2881	2204	1096
6	109832034	T	C	1553	885	2389	1225	7286	4034	5639	2867
6	109832714	A	G	3262	1698	895	434	2512	1294	1076	510
6	109837859	T	C	61	41	2706	1465	719	444	7158	3565
6	109838192	G	T	3303	1537	5366	2602	16169	7570	6198	3114
6	109839082	C	T	24044	13078	3761	1792	21626	10110	4423	2318
6	109839117	A	G	3598	1587	846	405	2968	1307	2456	1252
6	109842965	G	A	163	47	694	328	953	467	2803	1443
6	109844360	A	G	30	25	296	157	490	289	1578	810
6	109844378	C	T	147	50	2462	1263	4438	1099	5704	2773
6	109847028	T	C	9200	4808	3061	1500	9140	4861	3383	1689
6	109847992	G	A	4431	2100	3263	1725	28818	14858	3420	1729
6	109848035	C	T	263	104	249	128	1250	594	36	19
6	109851937	C	T	14	5	25	15	15	5	745	368
6	109852916	G	A	16469	6964	4347	2078	22682	10555	5611	2823
6	109868340	T	C	2615	1252	745	346	2716	1373	1212	606
6	109868364	A	G	5	1	0	0	0	0	122	64
6	109868377	T	C	303	153	199	103	494	239	277	143
6	109870377	A	C	262	130	3308	1638	10029	4993	5327	2634
6	109870680	C	T	20	7	0	0	0	0	107	51
6	109870688	T	C	18164	9924	3846	1979	16706	8810	4655	2239
6	109875361	T	C	431	216	866	410	1784	878	2137	1028
6	109875364	C	T	15	9	179	85	234	115	80	40
6	109878515	A	G	523	227	3835	1852	30190	14842	2807	1414
6	109878553	A	G	0	0	0	0	0	0	39	20
6	109882991	G	T	20	9	1738	865	1295	576	5159	2652
6	109884034	G	A	10623	4194	4622	2179	22318	10765	5406	2775
6	109885475	G	A	908	404	2763	1403	6039	2931	3597	1781
6	109885479	T	C	108	47	264	141	327	178	923	499
6	109887138	A	G	2809	995	4304	2147	32421	14909	5203	2667
6	109887725	C	T	402	189	2724	1314	3697	1460	3614	1794
6	109891830	C	A	4253	2057	3519	1837	12844	6407	5300	2599
6	109892135	A	G	11	6	33	15	6	3	511	277
6	109892176	T	C	3239	1739	4394	2247	17751	9048	5449	2688
6	109892465	C	T	10982	5392	3311	1626	14430	6859	5086	2566
6	109894354	C	A	221	115	2410	1186	3601	1706	3963	2005
6	109896308	G	A	9596	4465	4116	2024	24366	11696	5927	3009
6	109901095	T	C	99	48	2592	1321	9858	4830	2555	1279
6	109901115	G	C	0	0	0	0	19	8	351	164
6	109901507	G	T	4823	2388	3713	1725	16191	7538	5303	2702
6	109904031	C	T	947	335	3151	1512	3397	1616	5905	2934
6	109905837	A	G	109	66	642	334	1089	648	1158	579
6	109929106	A	G	23	14	612	334	5246	2862	643	312
6	109929122	C	A	1	1	1	0	1	0	80	48
6	109939486	A	G	1239	832	3203	1550	7691	4169	3374	1694
6	109940498	A	G	163	87	2826	1362	6085	3153	6007	3039
6	109940600	T	C	0	0	14	7	9	7	476	235
6	109948836	G	A	1587	781	2679	1227	11964	5448	4185	2081
6	109948846	A	G	25	12	17	10	13	3	743	351
6	109954145	G	A	0	0	12	5	64	38	0	0
6	109956034	A	G	476	181	599	280	668	207	1279	647
6	109956050	C	T	2150	819	3209	1539	7070	3192	6311	3221
6	109959269	A	G	12168	5843	3785	1851	25004	12659	4738	2324
6	109962904	A	C	27470	11096	4624	2294	28074	13401	4740	2362
6	109962935	T	C	33284	12179	5598	2752	23886	10719	4650	2295
6	109976994	T	C	4407	2437	3588	1834	15124	7915	5864	2883
6	109980165	A	C	6051	3813	3856	2143	11109	6184	5164	2588
6	109980796	C	T	338	122	559	240	1552	767	1212	609
6	109982581	C	T	137	37	630	322	604	172	2462	1201
6	109982605	C	T	836	287	2218	1087	4307	1803	3255	1597
6	109982629	T	C	901	260	2538	1175	3127	1207	3264	1600
6	109983533	A	G	2422	1247	4034	1966	22620	11372	4873	2433
6	109995651	T	C	51	29	2691	1423	432	292	6328	3185
6	110007240	C	T	406	130	961	480	5188	1915	2698	1338
6	110007258	C	A	1822	837	4574	2310	30426	14695	5469	2757
6	110007647	A	G	294	140	1557	785	8254	4245	1225	608
6	110010672	G	A	2525	1137	873	440	3038	1442	2786	1390
6	110010713	T	C	34	15	0	0	24	6	307	148
6	110010736	G	A	163	65	57	28	125	52	405	215
6	110010765	A	T	3	1	0	0	2	0	0	0
6	110012518	G	A	0	0	5	0	10	5	411	201
6	110014882	C	T	9552	4496	3765	1848	14762	6896	4750	2352
6	110014907	C	A	31	10	9	4	13	3	432	205
6	110016612	T	C	1213	582	837	413	1656	867	1078	522
6	110016656	A	G	13376	7326	3999	1938	24881	12135	2347	1169
6	110016656	ACT	A	7	2	7	4	0	0	0	0
6	110017595	A	G	393	268	2455	1261	3919	2178	5923	2980
6	110027717	G	A	4521	2258	4746	2251	17203	6867	5869	2899
6	110027930	C	T	16	8	19	8	91	30	40	21
6	110027943	G	T	5251	2061	4515	2084	26909	11806	5859	2968
6	110027971	C	T	2	0	38	12	0	0	71	38
6	110028076	G	C	2925	1399	2954	1376	4777	2025	3364	1639
6	110028105	C	T	7924	3631	3125	1469	14610	7062	4019	2003
6	110028962	G	A	420	180	806	402	2493	1222	2956	1459
6	110034839	C	T	291	147	4554	2323	28528	14081	3055	1540
6	110035875	T	C	49	24	695	343	1469	744	2987	1513
6	110036274	T	C	20	6	530	296	1279	692	1300	662
6	110039154	C	T	783	354	3619	1628	357	78	5900	2962
6	110039842	C	T	2589	1406	980	478	4821	2362	2802	1416
6	110042780	G	A	2211	872	1050	465	3948	1843	3133	1591
6	110053250	T	A	13977	6004	4105	2003	29037	13914	4027	2021
6	110053276	T	C	21418	10946	5535	2814	46034	23581	5521	2788
6	110054486	G	A	4294	2096	4069	2084	20738	10276	6161	3143
6	110057219	A	G	5864	2861	3790	1924	16435	8469	4776	2456
6	110059954	G	A	5869	2930	4637	2267	18898	9656	5616	2795
6	110059969	A	G	108	42	194	94	161	70	250	120
6	110062288	G	C	298	130	4007	1890	23765	11867	3374	1691
6	110064928	A	T	108	53	993	508	8205	4120	3321	1668
6	110065086	G	A	1230	556	929	442	3306	1620	3064	1515
6	110067773	G	A	8334	4188	2651	1355	12478	6533	3447	1635
6	110068292	G	A	3764	1601	3682	1816	7102	2761	3054	1461
6	110068322	C	T	18393	9405	6160	3096	22924	11504	5484	2761
6	110068350	G	A	300	97	44	15	615	216	483	261
6	110070229	A	G	37	13	2	2	20	11	121	58
6	110071920	A	G	18	8	12	4	3	1	214	98
6	110071951	A	C	6281	3201	3024	1588	17097	9221	4129	2056
6	110081618	G	A	1572	722	1427	680	5648	2739	4391	2200
6	110084064	A	G	1484	513	3635	1777	7919	2855	4114	2064
6	110084078	C	T	1031	633	3349	1681	8388	4773	3841	1928
6	110087615	T	C	5466	2986	5097	2496	26123	12348	3580	1787
6	110087617	G	A	1510	678	1160	591	6053	2999	2892	1468
6	110090049	C	G	2122	1129	2247	1118	12220	6196	3568	1849
6	110090077	T	G	1608	825	4131	2036	11352	4940	3302	1608
6	110092054	G	T	21527	8510	4501	2042	21920	9860	5076	2555
6	110092900	C	A	275	128	3894	1894	18126	8731	5759	2904
6	110094626	C	T	129	57	3429	1727	7704	3465	4786	2328
6	110096877	GATGTTTTCTCTCAACAAGTGCAAAGAAAGTCCCCAA	G	0	0	0	0	2	0	0	0
6	110096896	T	C	9082	4706	3800	1938	17439	9539	4221	2062
6	110096903	A	G	2509	1042	1003	474	4158	1701	1437	743
6	110102601	C	A	7199	2892	3575	1747	7199	2829	4532	2243
6	110102628	A	G	3092	1605	1769	880	9095	4582	2096	1064
6	110105097	G	A	169	86	302	129	569	296	1192	587
6	110106234	A	G	1696	811	3235	1663	12832	6807	5245	2614
6	110106277	C	A	403	127	1821	909	3036	1261	5717	2816
6	110106287	T	C	10	3	5	2	0	0	325	160
6	110107357	A	G	35	14	3	1	10	5	271	139
6	110107384	G	A	117	65	25	10	5	1	277	142
6	110107517	T	C	298	134	2332	1243	7243	3970	5886	2935
6	110108855	G	T	82	39	2124	1028	7046	3423	3865	1905
6	110110943	G	T	82	35	3016	1532	2591	1094	5189	2627
6	110114660	C	T	92	43	60	23	87	34	1322	672
6	110114668	T	C	1	0	0	0	0	0	42	20
6	110114676	C	G	72	25	229	119	317	140	1632	814
6	110118212	C	T	1355	688	306	158	605	305	1203	610
6	110118439	T	G	628	365	1017	498	3327	1678	2921	1441
6	110118586	A	G	3711	2127	3934	2053	14578	7756	4959	2395
6	110118774	C	G	27	9	0	0	7	4	47	25
6	110118776	G	A	63962	32126	5871	2963	42103	21531	4588	2317
6	110120131	T	G	424	277	3106	1593	9917	5684	4855	2452
6	110120267	A	C	683	435	1319	624	2914	1489	3149	1552
6	110120291	C	T	23	13	109	44	141	61	172	94
6	110120630	C	T	161	77	946	482	2002	979	2719	1391
6	110122009	C	T	193	97	3407	1607	25299	11970	5755	2972
6	110126393	G	A	775	427	235	112	1672	820	391	187
6	110126433	C	T	19	9	9	2	12	5	181	87
6	110126794	A	G	3	2	0	0	5	2	92	46
6	110126831	A	G	89	52	421	209	799	403	1619	797
6	110131252	C	T	39425	19540	5098	2558	24285	12389	4653	2327
6	110132550	G	A	9	4	10	4	0	0	210	106
6	110132599	A	G	1413	735	1149	566	4897	2419	2768	1417
6	110133704	G	A	246	114	3632	1743	14831	7057	6137	3093
6	110133864	T	C	2855	1531	4771	2455	21994	11144	4636	2411
6	110134891	G	A	0	0	8	2	0	0	73	40
6	110134940	G	A	1821	696	470	245	1837	940	1478	742
6	110135109	G	A	2923	1445	1159	590	5826	2889	1908	924
6	110135148	G	A	555	219	477	223	835	408	1341	697
6	110137312	G	A	4294	2047	4865	2433	16673	8147	5561	2779
6	110137431	G	A	58912	29671	5022	2499	34898	17952	4769	2452
6	110140404	A	G	227	117	293	150	528	284	1372	661
6	110146303	G	A	206	108	4014	1990	15842	7892	5859	2935
6	110150216	C	T	196	85	262	120	416	200	1229	625
6	110150990	C	A	590	311	546	265	1921	995	83	43
6	110155460	G	A	1785	848	4646	2328	29750	14621	5608	2788
6	110156179	A	G	8600	4241	3670	1820	16883	8722	5617	2831
6	110157960	G	T	3862	1694	4068	1956	18038	8337	4849	2365
6	110159170	G	A	4306	2139	1696	871	8856	4458	3146	1575
6	110159170	G	T	8	5	0	0	56	33	90	41
6	110159174	T	G	11	4	0	0	12	3	22	11
6	110160501	G	A	11677	5633	4514	2164	16015	7417	6636	3379
6	110160642	T	C	0	0	38	22	2	0	199	91
6	110160673	C	T	111	40	3417	1273	8937	3155	5438	2756
6	110162243	C	T	48	20	17	5	28	12	117	49
6	110162498	G	A	9	3	0	0	178	91	92	38
6	110162533	C	G	209	116	3091	1612	25006	13039	2111	1059
6	110162574	C	T	2	2	20	9	33	18	163	80
6	110167288	C	G	809	376	3134	1580	4753	2472	4707	2328
6	110167333	C	T	47	24	10	5	43	26	618	311
6	110167763	G	T	169	87	5	3	103	58	537	262
6	110170073	T	C	13050	6527	5910	2906	22078	11243	5721	2874
6	110173831	G	A	16825	7910	2282	1133	9426	3915	3793	1894
6	110173860	G	A	45731	23074	2895	1370	29757	15024	1579	642
6	110174645	C	A	3798	1912	3698	1808	13037	6408	6143	3019
6	110176495	G	A	27	15	133	59	49	25	640	328
6	110176543	G	T	3111	1455	2706	1338	11030	5576	4612	2328
6	110176790	G	C	179	78	3308	1596	24269	11676	4670	2379
6	110188602	A	G	7573	3004	1414	626	6876	2907	2729	1306
6	110188613	G	A	28754	8584	6866	3030	38187	14077	5704	2858
6	110189079	G	T	5	2	27	15	120	61	231	125
6	110189125	T	C	1896	909	3593	1802	18908	9383	5311	2559
6	110189127	T	G	599	286	1141	577	6439	2997	1919	928
6	110189149	A	G	1262	582	3481	1812	11073	5152	5445	2649
6	110190027	T	C	25933	12856	5661	2853	35786	17915	4209	2100
6	110191471	T	A	278	122	1274	680	4907	2345	2099	1026
6	110191475	G	A	0	0	6	3	0	0	160	85
6	110191477	G	A	0	0	0	0	29	12	217	119
6	110197292	G	T	13430	9131	4628	2348	21247	13349	4492	2253
6	110205965	T	A	2	1	0	0	0	0	65	32
6	110205998	C	T	6725	2929	4120	1969	16838	8166	4674	2324
6	110206021	G	A	171	66	189	79	357	143	47	29
6	110208390	G	A	16	5	6	2	6	2	297	149
6	110208430	G	A	0	0	13	9	0	0	157	66
6	110209191	T	G	11636	5862	4548	2242	24182	12339	4678	2353
6	110209558	C	T	9900	4938	4984	2486	31490	16150	5765	2876
6	110212289	A	C	242	156	34	20	56	32	806	396
6	110212313	A	G	958	493	93	50	454	220	924	446
6	110212341	G	A	402	210	43	23	54	25	378	183
6	110212348	G	A	49	15	6	2	31	15	107	59
6	110216831	T	G	2532	1488	4264	2255	14078	8233	5859	2944
6	110218283	G	T	5666	2700	4161	2118	14661	7150	4634	2256
6	110222925	G	A	12351	5806	6184	3120	26159	12824	6161	3127
6	110223989	G	A	10472	4869	3498	1658	24222	11411	2963	1475
6	110224402	A	G	196	103	78	38	128	73	685	349
6	110227019	A	G	293	140	49	20	80	31	620	299
6	110227423	T	C	19803	9966	4778	2368	22355	11440	3794	1936
6	110227427	C	T	3	0	9	3	4	2	29	15
6	110228667	T	C	1934	1020	1294	652	5932	3201	2378	1251
6	110228674	G	A	47	13	68	22	180	67	262	113
6	110229590	A	G	5967	2803	5084	2407	26663	13051	4613	2309
6	110229633	C	T	3289	1338	3658	1612	14515	6268	4743	2368
6	110230420	A	G	0	0	0	0	4	4	117	53
6	110231998	T	C	28770	13910	5014	2544	32749	16963	5295	2635
6	110232051	A	G	12168	6236	2225	1147	12830	6858	5471	2674
6	110238161	G	A	695	321	2174	1099	6013	3116	5807	2894
6	110238266	A	G	9828	5639	4218	2081	8961	4492	6208	3107
6	110239670	C	T	40014	19229	2894	1436	14591	7038	5491	2753
6	110239704	C	T	99672	46882	5670	2735	45844	21871	6140	3040
6	110243559	A	G	66	29	33	18	302	142	28	12
6	110244180	C	T	50	20	1490	750	1801	918	4253	2114
6	110244389	G	A	1589	741	2668	1296	8297	3879	3728	1870
6	110245122	C	T	704	380	435	219	1585	797	93	47
6	110245755	G	A	8807	4196	2102	1060	10541	5148	3428	1730
6	110246588	T	C	28020	14581	4884	2545	25218	13013	5685	2899
6	110247755	A	G	17053	9056	2631	1305	16784	8700	6003	2961
6	110247959	A	G	2569	1368	2528	1279	9768	5110	5627	2822
6	110250191	A	G	24	13	0	0	0	0	482	235
6	110250208	T	C	6735	3493	3721	1945	28707	14998	3197	1645
6	110251805	T	G	66	29	3270	1578	752	393	6900	3397
6	110252644	T	C	12672	6208	2819	1435	12161	5954	5656	2832
6	110260945	A	G	31	21	2	2	0	0	132	54
6	110261409	C	T	35750	18606	4830	2338	33974	16714	3910	1950
6	110261441	TGCACGC	T	2805	0	1230	258	1479	0	2386	1073
6	110263644	C	T	1701	765	2735	1338	9306	4592	5515	2720
6	110267101	G	T	1529	729	1183	539	5143	2450	2751	1430
6	110273506	A	G	10	7	17	8	8	3	216	121
6	110273533	A	G	3123	1787	1992	1069	7954	4424	3638	1838
6	110277978	G	A	16009	6516	3593	1723	17835	9129	4318	2206
6	110280618	G	T	2521	1483	2419	1234	7406	3724	4655	2343
6	110281707	G	T	7579	3471	1469	686	5663	2703	3111	1504
6	110281846	T	C	11081	5887	3234	1649	19281	9722	4481	2273
6	110281885	C	T	14	9	61	31	23	16	441	219
6	110282081	A	G	12343	5199	3362	1574	30092	14992	4102	1998
6	110282108	A	T	4450	1897	1770	892	5673	2727	3131	1508
6	110282699	G	A	1047	465	243	103	781	305	1104	551
6	110283636	T	G	48	29	10	5	39	20	1065	532
6	110283679	G	A	20	8	15	6	38	16	0	0
6	110283679	G	T	1894	1089	747	377	3520	1854	1544	780
6	110283713	C	G	5190	3091	3006	1448	8434	3889	5058	2507
6	110284860	C	T	24931	11474	4371	2098	17138	8497	4718	2417
6	110285415	T	C	2408	1178	4679	2281	18118	8998	5350	2641
6	110286420	T	C	193	74	24	12	133	53	1146	596
6	110286428	C	T	3748	1842	1203	598	7446	3124	3883	1975
6	110286440	G	A	1820	861	810	395	4074	1670	2410	1208
6	110286479	T	A	5	3	7	4	7	2	122	62
6	110287288	G	A	0	0	9	6	10	5	177	93
6	110287337	A	C	0	0	2	2	229	113	454	227
6	110287567	G	A	85	27	815	384	5203	2194	2579	1273
6	110288776	G	A	8740	3671	2756	1322	10677	5005	4226	2137
6	110289593	T	C	18531	9559	3054	1506	18168	9003	3493	1726
6	110290678	G	A	5496	2582	2347	1191	14133	7003	4978	2516
6	110290740	G	A	2629	995	2100	974	7929	2976	4855	2431
6	110290770	C	T	2709	929	2792	1326	6864	2025	4789	2396
6	110291901	C	T	1477	724	2786	1343	14550	7076	4905	2474
6	110293474	A	G	1166	654	2192	1019	5801	2933	4973	2335
6	110294218	T	A	8	7	0	0	13	5	172	82
6	110294224	A	G	2668	1475	1236	613	7780	4104	2213	1136
6	110295441	C	G	181	101	3962	1948	16945	7281	4311	2129
6	110298307	A	C	6747	3048	3414	1751	26182	13164	5332	2661
6	110301661	A	G	369	191	3070	1550	14972	7338	6040	2930
6	110305530	T	G	3760	2090	2681	1484	15851	8687	3176	1583
6	110305764	A	G	103	40	2860	1247	14714	5984	5310	2599
6	110307805	A	G	12767	6695	4250	2110	22093	11542	3686	1867
6	110308788	A	G	13	6	15	8	24	15	118	55
6	110308808	T	C	9887	5917	3741	1911	24487	12122	4073	1989
6	110314744	C	T	114	47	2544	1237	6608	3122	4087	2071
6	110314783	A	C	170	53	4219	2126	31443	15573	3632	1799
6	110318432	C	T	4	2	12	5	17	5	303	163
6	110318464	G	T	130	71	302	157	1548	760	1045	534
6	110318515	T	C	3538	1863	3578	1741	19891	10247	3899	1915
6	110319866	G	A	9	6	0	0	7	5	0	0
6	110319899	A	G	866	509	657	349	3235	1579	214	110
6	110319946	T	C	591	333	211	106	562	304	1404	676
6	110322268	T	C	6579	3496	3286	1627	20753	10488	2775	1376
6	110324047	G	A	10130	4875	5133	2527	25379	12447	2901	1483
6	110328825	G	C	9	2	0	0	17	7	191	96
6	110328853	G	A	26	14	8	4	10	4	293	148
6	110333673	G	T	1019	445	3003	1426	12636	5639	3466	1739
6	110334236	T	C	6360	3362	2910	1506	9618	4914	3815	1817
6	110334614	G	A	9	5	21	8	52	28	66	32
6	110334659	A	G	9527	4897	3571	1802	24873	12664	4040	2014
6	110336713	T	A	0	0	0	0	0	0	0	0
6	110336743	T	C	23258	10999	1626	766	15588	7785	829	421
6	110337209	T	C	13334	6028	4873	2482	35349	18564	4074	2063
6	110337214	C	A	2965	1285	1097	557	6042	2689	901	422
6	110337215	C	T	2592	818	1176	597	8681	4096	931	466
6	110337280	G	T	5817	1502	3204	1423	20586	7117	3567	1812
6	110337293	G	A	5203	1257	3099	1370	18960	6925	3723	1931
6	110338171	G	A	10	4	19	9	34	21	559	284
6	110342083	C	T	848	429	439	220	1589	785	1035	526
6	110345406	C	T	2071	990	506	246	2192	1047	1080	536
6	110345430	T	C	2238	638	1034	500	3984	1802	1133	581
6	110349161	G	A	6963	3451	4880	2420	21638	10541	4770	2447
6	110349168	A	G	20	8	2	1	0	0	366	196
6	110354662	T	G	1947	1161	610	298	2886	1498	1583	772
6	110355785	G	A	2061	1007	684	324	1662	872	1479	723
6	110355830	A	G	39296	21875	3880	2052	32600	17502	4801	2344
6	110356105	T	G	17808	8535	5440	2544	31007	13983	3313	1613
6	110356157	A	C	7329	3458	3993	1902	7930	3636	3171	1559
6	110356837	A	G	6189	3330	3179	1598	15017	8245	3354	1642
6	110359250	C	T	2920	1344	867	416	4139	2060	911	467
6	110359550	A	G	6556	3200	2494	1224	13449	6613	3099	1541
6	110362331	C	T	877	394	2822	1468	9034	4440	3740	1901
6	110362978	A	G	117	77	497	243	1636	805	1438	704
6	110362982	A	T	471	327	2702	1437	8362	4151	5632	2788
6	110366813	G	A	4272	1959	1201	567	5217	2519	2292	1131
6	110367159	C	T	138	65	34	12	117	58	624	291
6	110367201	G	A	6780	2874	2126	1071	9184	4331	2380	1219
6	110367206	C	T	49	23	2	1	36	19	591	273
6	110369872	C	T	30	20	4	1	107	58	744	360
6	110370580	T	G	6	5	4	2	23	7	701	344
6	110371591	T	G	115	61	4	3	48	19	645	320
6	110371601	T	C	72	38	5	2	50	18	631	309
6	110372005	C	A	977	427	1583	831	4383	2351	2434	1217
6	110372025	C	G	16	7	3	1	39	18	746	369
6	110372029	T	C	6	3	21	8	15	6	138	64
6	110372050	A	G	10	6	1	0	37	15	806	378
6	110372077	C	G	5	3	2	2	13	5	848	392
6	110372716	G	A	0	0	0	0	24	3	82	36
6	110372736	A	G	82	43	1515	762	5617	2901	2395	1175
6	110375397	G	A	49	31	21	9	87	48	567	298
6	110375446	T	C	4	1	1	1	16	8	678	349
6	110376517	G	A	80	34	21	8	169	73	103	52
6	110376539	G	A	161	56	13	7	247	73	585	316
6	110377006	A	C	94	55	476	228	1036	633	1317	643
6	110378664	G	T	329	152	641	303	3785	1842	1863	910
6	110389869	G	C	10844	5568	2649	1381	12882	6681	4936	2513
6	110389926	T	C	26497	13656	3159	1563	14057	7331	4437	2232
6	110391085	T	C	10494	5520	2387	1223	6304	3416	4407	2172
6	110391576	C	T	48	20	288	133	748	317	1621	846
6	110392627	C	A	265	111	1853	858	3724	1706	4694	2388
6	110394366	G	A	26	12	791	359	1802	798	3156	1501
6	110394366	GA	G	0	0	0	0	0	0	105	46
6	110396540	T	G	479	267	722	364	2541	1329	2193	1048
6	110396676	A	C	1385	757	2355	1212	7772	4130	5538	2811
6	110399115	G	T	89	35	26	14	34	21	552	267
6	110401164	T	C	3	1	83	45	132	43	31	14
6	110401183	T	C	73	40	850	412	1375	768	1959	955
6	110406725	T	C	1835	960	917	465	3377	1737	1872	939
6	110421361	C	T	518	209	1190	626	5575	2762	3980	1998
6	110424341	T	C	8160	4332	3878	1969	11997	6129	5121	2626
6	110443138	T	C	158	71	3396	1726	14085	7214	5698	2814
6	110447643	G	T	321	88	2133	1081	3198	1432	5742	2871
6	110447663	C	T	0	0	23	13	22	5	49	29
6	110448466	C	T	2	2	64	20	94	37	413	213
6	110456662	C	T	233	100	1503	694	1344	621	5462	2719
6	110462643	T	G	25105	12604	2933	1568	24780	12766	5772	2870
6	110462685	C	T	7406	3591	1142	572	4768	2455	2030	1019
6	110484087	G	A	429	216	1724	826	2833	1398	5401	2678
6	110486412	G	A	64	48	625	319	1225	694	1510	760
6	110490570	G	A	452	218	575	275	2895	1401	1812	901
6	110492688	A	G	316	171	1943	912	9709	4683	4827	2353
6	110492690	C	T	71	19	608	245	2401	915	1894	853
6	110492691	G	C	67	18	543	224	2306	879	1899	867
6	110494177	C	T	11	5	9	4	32	15	403	195
6	110494209	T	C	2692	1248	2447	1201	12116	6246	5553	2761
6	110494801	G	A	4	2	42	19	70	21	195	106
6	110496904	T	C	1625	815	1022	510	1864	949	1943	970
6	110497233	T	C	345	205	1962	1006	4095	2212	5034	2469
6	110502831	A	G	2422	1253	4028	2005	18606	9258	5055	2495
6	110508696	A	C	1631	766	852	423	4667	2293	2023	1033
6	110520157	A	G	5640	2749	2855	1432	12939	6540	5560	2796
6	110520202	G	A	322	175	929	432	1655	816	1531	743
6	110521961	G	T	630	295	1072	569	5536	2823	788	388
6	110523342	C	T	7	5	705	338	576	247	3931	1941
6	110529635	C	T	181	90	515	261	1901	894	1777	860
6	110532805	T	C	798	523	1609	837	4440	2453	5592	2736
6	110532812	T	C	156	88	472	235	758	446	1364	653
6	110535067	A	G	997	622	742	396	2972	1616	1708	839
6	110535079	G	A	55	15	56	22	44	20	339	162
6	110536765	C	T	18192	8666	1951	902	12563	6272	3881	1963
6	110537685	A	G	1918	952	2601	1225	13302	6587	4422	2206
6	110537698	G	C	29	11	17	6	42	19	590	297
6	110539889	A	G	181	118	1656	878	3883	2213	5097	2549
6	110555401	C	T	2229	1106	2409	1164	6868	3258	4537	2252
6	110566328	C	T	10	4	1422	666	169	82	4497	2286
6	110566597	G	A	2141	948	712	344	3003	1480	1353	690
6	110566896	C	T	1241	657	1652	789	6908	2981	3744	1891
6	110566937	G	A	477	169	463	215	1306	558	1238	637
6	110567409	G	A	475	232	925	465	3510	1753	376	180
6	110569506	T	C	1515	784	595	272	5299	2776	1470	735
6	110569511	A	G	2530	1011	1316	642	6783	2951	2169	1090
6	110569544	A	C	500	237	432	224	1556	839	1310	636
6	110570386	C	T	2	0	24	10	3	0	1032	536
6	110570460	A	G	50	20	1148	560	2613	1344	4618	2314
6	110574256	G	A	1720	852	1385	649	4710	2306	552	278
6	110575312	G	A	14	3	849	401	398	129	2373	1194
6	110577044	G	A	4949	2394	1939	909	8864	4170	3649	1841
6	110577257	A	G	94	63	2476	1182	7096	3838	5045	2453
6	110577337	G	A	16	6	108	56	143	50	30	12
6	110577350	G	A	624	340	516	274	2781	1490	1270	682
6	110577767	T	C	5710	3012	1996	1016	9133	4733	3429	1739
6	110577786	G	A	42	15	19	9	131	35	0	0
6	110579535	T	C	141	77	417	222	1438	782	1323	649
6	110579775	A	G	131	72	892	444	7146	3704	357	185
6	110586618	C	T	27	16	67	30	246	127	68	34
6	110586639	C	T	834	312	567	251	2813	1041	1366	700
6	110586661	C	A	1	1	0	0	8	7	326	180
6	110588546	T	C	210	105	3080	1576	4779	2564	5115	2559
6	110589551	C	T	4	2	5	4	20	9	170	77
6	110589583	T	C	1950	1098	1825	932	11138	6345	4322	2131
6	110589686	C	T	1293	692	1663	749	3338	1098	4512	2262
6	110589702	C	T	2853	1477	1898	828	5968	2158	4433	2215
6	110589714	C	T	4363	2203	2143	943	8641	3468	4193	2094
6	110589756	C	T	13	5	84	33	32	13	0	0
6	110589965	A	G	2403	1101	1605	783	7822	3797	4537	2312
6	110590724	A	G	0	0	1	0	0	0	81	46
6	110590750	T	C	31	20	112	68	446	215	94	42
6	110597077	A	G	2390	1104	508	247	2617	1379	1769	852
6	110597120	A	G	3470	1644	596	288	4142	2050	1612	775
6	110597165	C	T	26	11	0	0	5	3	60	35
6	110599147	G	A	0	0	0	0	7	4	311	163
6	110599164	A	G	606	360	585	294	4098	2157	1611	795
6	110599714	T	C	1232	716	1819	902	5855	3012	4104	2054
6	110600193	C	T	4600	2225	1675	767	4978	2426	2252	1116
6	110600218	C	T	4	1	8	4	5	2	245	113
6	110600227	T	C	330	153	216	96	309	154	491	227
6	110607412	G	T	12572	5885	882	420	6498	3299	1929	1025
6	110607624	A	G	164	106	236	128	684	288	673	360
6	110607694	G	T	3	2	0	0	0	0	139	73
6	110609933	C	T	3648	1361	390	154	3503	1145	638	298
6	110614694	T	C	22	14	2279	1169	759	419	4542	2211
6	110617324	T	C	592	319	506	239	4593	2454	1707	864
6	110617709	G	A	39	16	423	220	1005	481	2122	1093
6	110622435	T	A	6632	3910	1883	872	6883	2665	4642	2383
6	110622440	A	G	7383	4284	1894	852	7375	2800	4697	2413
6	110622453	T	C	55	26	0	0	14	8	382	184
6	110622462	C	T	14466	7663	2442	1114	12941	5382	4561	2317
6	110622500	C	A	239	109	7	4	16	7	107	52
6	110622521	G	T	1133	574	290	143	1783	828	62	31
6	110622541	C	T	12144	6426	2774	1398	12251	6167	4006	1981
6	110622575	T	C	266	135	4	3	41	17	641	295
6	110622589	G	C	7823	4512	2215	1136	3331	1793	4217	2044
6	110629139	G	A	539	175	1791	849	3906	1777	4328	2112
6	110629153	A	C	0	0	0	0	0	0	173	89
6	110629590	A	C	2817	1812	1965	964	8985	4801	5171	2560
6	110630381	G	A	660	316	417	205	1002	524	1754	900
6	110634477	G	A	6551	2180	2242	1042	7240	3271	4595	2296
6	110634505	C	T	3956	1417	1901	904	3597	1449	4319	2149
6	110635436	A	G	11256	5851	2276	1131	7814	3936	3673	1769
6	110641256	C	T	3857	2389	2091	998	6187	3823	4260	2098
6	110642754	T	C	55	29	338	179	684	347	2291	1175
6	110644270	G	T	13668	6804	2857	1403	14509	6869	3772	1888
6	110645515	T	C	1931	819	2696	1297	14713	6377	4206	2072
6	110645562	A	G	10145	4758	3068	1496	15413	7103	3737	1884
6	110645608	G	T	3080	1236	2519	1171	2977	1408	4525	2215
6	110646225	A	G	8	5	11	5	45	29	430	215
6	110646236	C	T	10	4	13	8	8	3	242	117
6	110647920	T	C	4438	2551	2300	1156	8174	4478	4301	2168
6	110649013	C	G	35	20	456	208	317	142	2170	1081
6	110649049	T	C	121	74	562	288	2158	1172	443	244
6	110649082	A	T	1	1	0	0	0	0	90	38
6	110649221	G	A	10	6	33	15	12	8	0	0
6	110649258	T	C	2083	1048	646	352	2242	1140	2657	1317
6	110653666	G	A	19	6	14	6	20	5	362	194
6	110653700	C	T	1158	430	3284	1502	15822	7481	3382	1692
6	110654376	C	T	188	109	27	13	34	20	1027	527
6	110654406	C	T	41	21	2	2	53	13	118	63
6	110654418	C	G	42	26	57	25	44	21	1236	638
6	110654605	A	G	258	151	2796	1458	6599	3515	6090	3049
6	110655501	G	A	0	0	5	2	0	0	154	67
6	110655536	C	T	19631	10815	5525	2658	38046	17787	5352	2675
6	110655552	C	T	19500	12236	3828	1900	21757	9160	5199	2510
6	110655782	G	A	42197	20987	3115	1534	18672	9231	3406	1687
6	110655799	G	C	26	13	0	0	6	3	77	35
6	110655911	G	A	2537	1278	3079	1506	12306	6416	6497	3251
6	110656013	A	T	70	38	1378	696	4560	2386	2623	1286
6	110656665	C	T	87	46	2639	1290	2298	1069	5760	2906
6	110657142	G	T	24794	12338	3522	1708	24659	10664	4804	2406
6	110657159	A	G	797	380	132	64	544	266	313	141
6	110659185	G	A	7257	2966	5093	2434	23408	10455	6204	3140
6	110659752	C	T	4535	2010	3731	1725	14024	6193	6546	3303
6	110659776	G	A	1752	651	2895	1400	6437	2561	6163	3051
6	110661493	G	A	17	9	14	10	23	12	33	14
6	110661729	A	C	4817	2699	1221	627	6290	3266	602	307
6	110662570	A	G	1435	751	3285	1582	10468	5177	6150	3104
6	110662915	C	T	2988	1149	1210	569	6046	2600	1524	813
6	110662937	T	C	11406	5781	4056	1962	18369	8863	7268	3565
6	110662951	G	A	66	25	18	8	113	45	134	66
6	110664007	C	A	980	410	3179	1499	12794	5738	5675	2811
6	110665556	C	T	16370	7454	5058	2409	19072	9061	5395	2703
6	110669277	T	C	13670	7531	2202	1109	9704	5099	3624	1860
6	110669279	C	G	7600	3363	1483	732	7753	3714	980	454
6	110669514	A	G	119	69	29	15	69	36	1189	571
6	110669620	G	T	4941	2021	2744	1358	20385	10041	3247	1608
6	110671118	T	C	13926	7816	1906	930	7973	3944	3504	1701
6	110671120	T	C	31814	15557	4285	2076	18613	9076	5627	2770
6	110673359	G	A	5430	2137	4453	2169	8833	3135	5142	2559
6	110673373	G	A	39	23	30	17	17	7	607	323
6	110675112	T	C	159	80	1714	845	1045	590	4951	2463
6	110676274	A	G	3302	1800	2851	1541	15653	8774	4523	2250
6	110680647	A	G	4806	2294	4295	2022	20735	10187	5388	2712
6	110680744	G	T	8915	4238	4427	2188	16189	8060	6243	3124
6	110681879	G	A	636	283	3980	1918	2666	1240	6552	3178
6	110685093	G	A	21034	9712	3180	1544	16964	8137	4558	2190
6	110685886	A	G	1	1	0	0	11	7	123	61
6	110686085	C	T	12	8	5	3	196	66	35	16
6	110686091	C	A	2855	1363	3489	1761	19398	9615	3521	1777
6	110686893	A	G	40680	21827	6311	3155	50243	26236	5490	2733
6	110690440	G	A	31235	14906	5189	2574	30357	15778	5821	2899
6	110692360	C	A	602	267	2946	1470	7413	3538	5186	2641
6	110693834	C	G	11954	5311	3704	1754	10310	4132	5710	2826
6	110693851	C	T	22923	10845	3557	1678	16713	7513	3813	1900
6	110696370	A	C	1800	939	3049	1536	18217	9162	4010	2001
6	110698852	G	A	197	104	4736	2229	20248	10772	4517	2219
6	110699836	C	A	12	10	0	0	30	11	95	52
6	110699839	G	A	22	12	2	1	27	11	561	276
6	110699855	G	A	77	35	27	8	268	70	311	151
6	110699863	T	C	10765	4705	4742	2323	25977	12347	3647	1838
6	110699891	A	C	23	13	3	2	15	6	597	313
6	110700046	A	G	1638	853	4112	2061	29126	15058	2991	1473
6	110700049	G	A	21	13	12	5	215	59	231	119
6	110701409	A	G	3	2	8	6	5	4	0	0
6	110701451	A	G	4719	2521	3320	1686	11316	6030	4785	2309
6	110701482	T	C	35	19	27	12	41	14	1021	512
6	110706475	A	G	618	380	1657	835	6705	3600	2247	1145
6	110707796	T	G	977	428	459	222	1591	716	174	84
6	110707820	C	T	24971	12061	5497	2630	38952	18839	6197	3115
6	110707849	T	C	424	203	311	165	650	294	210	107
6	110708626	T	C	3371	1790	3979	2022	21694	10978	6081	3064
6	110708655	A	G	23	12	1	1	13	4	311	162
6	110710018	A	G	549	308	1460	652	2246	1245	1839	916
6	110711025	G	A	136	61	2901	1356	12774	5659	5562	2803
6	110711374	A	T	13	7	0	0	0	0	72	37
6	110711418	G	T	9168	5098	4524	2315	37184	18788	5577	2699
6	110712394	C	T	8	2	4	3	17	7	198	100
6	110712402	T	C	125	60	50	23	67	22	1110	572
6	110712420	A	G	151	73	46	25	45	13	1119	585
6	110713545	T	G	11	7	37	21	26	13	989	476
6	110713783	A	G	2476	1657	5628	2576	11349	5580	5655	2764
6	110714584	A	T	4642	2335	5013	2460	16209	7879	6249	3201
6	110716181	C	A	393	133	1683	787	8793	3137	2016	997
6	110716207	G	A	1929	603	4726	2234	18079	7941	6491	3224
6	110716722	G	A	332	158	4598	2202	31378	14858	5078	2546
6	110717473	G	T	79	40	31	18	84	35	721	380
6	110717493	C	T	6306	3557	4222	2091	19569	9400	3861	1967
6	110718853	A	G	2628	1615	4752	2371	19221	9897	7285	3661
6	110719180	A	G	7276	3422	4948	2370	22542	11345	6624	3257
6	110721347	G	C	133	63	2509	1242	16598	9014	2648	1289
6	110721372	A	T	1	1	0	0	27	16	251	123
6	110721393	C	T	18	10	298	153	931	473	541	274
6	110724106	C	T	6243	2835	4706	2294	11648	5484	4656	2342
6	110724518	A	G	121	43	2869	1419	4060	2046	5418	2711
6	110725061	T	C	119	73	1943	948	2060	1066	4862	2419
6	110726236	G	A	23	10	1653	750	1239	513	3380	1703
6	110727262	T	C	476	223	1556	727	9928	4858	2446	1228
6	110727343	A	G	1989	1157	469	262	1028	511	161	78
6	110727658	C	T	83	42	1197	579	7958	3880	1329	685
6	110727699	G	A	104	54	1170	567	7588	3810	1805	910
6	110728379	G	A	6466	2358	4947	2331	40724	17949	5265	2692
6	110728383	A	G	5591	3166	3783	1935	25630	13514	4485	2220
6	110728405	T	A	1675	801	1838	890	10875	5031	1889	921
6	110728429	C	T	1527	949	2816	1412	6303	3313	4510	2232
6	110729270	A	G	2698	1293	3221	1595	15055	7194	4561	2236
6	110729973	G	T	9477	4987	3862	1984	13048	6785	4468	2283
6	110730946	T	C	8401	4282	4302	2166	18061	9603	5881	2885
6	110732116	G	A	2002	890	3042	1444	7789	3655	3870	1974
6	110732209	G	A	6145	3361	2512	1273	5457	2829	3886	1960
6	110732314	T	C	20617	10042	1874	889	13203	6377	1952	981
6	110732736	G	A	89	40	2029	1033	1311	616	4199	2162
6	110733637	C	A	0	0	3	2	5	2	0	0
6	110733646	A	G	535	313	594	284	3050	1531	775	389
6	110734064	C	T	10355	4875	1100	532	4725	2313	1154	580
6	110735630	A	G	4340	2133	4165	2050	22242	11284	4870	2466
6	110735639	C	T	1	0	0	0	14	5	131	77
6	110736383	G	A	60	25	9	3	33	15	248	106
6	110736384	T	G	24808	13012	4467	2351	13678	7035	5175	2660
6	110736422	C	T	7	3	29	11	3	2	32	18
6	110740262	G	A	111	51	30	11	211	70	293	166
6	110741195	C	T	807	269	365	184	1291	454	2208	1099
6	110741203	A	G	8382	4598	3534	1711	10970	5547	5636	2795
6	110741226	G	A	201	92	8	5	244	76	349	172
6	110741585	G	A	192	89	513	223	1416	563	1256	662
6	110741611	A	G	1274	673	1696	901	8479	4552	2672	1329
6	110741922	C	T	528	272	2449	1224	4626	2390	5729	2870
6	110742158	A	G	15076	7819	4737	2390	28174	14450	5599	2763
6	110742197	T	C	1898	987	1343	699	4775	2460	2638	1384
6	110743160	T	C	19	9	34	17	0	0	142	84
6	110743178	G	C	1200	403	198	89	872	357	440	231
6	110743188	C	T	24181	9506	4816	2303	23039	9374	4913	2409
6	110743194	T	C	21478	8173	4814	2263	21834	8793	4797	2311
6	110744092	T	C	162	102	386	188	850	446	2295	1159
6	110745237	TAAAGGAGACTTA	T	112	0	79	0	299	0	96	32
6	110745238	A	C	7209	3878	3848	1943	19692	10372	6306	3130
6	110745373	G	A	15	6	6	2	0	0	36	13
6	110746351	T	C	1042	584	1279	644	5715	3047	1207	616
6	110746421	C	T	14	10	96	50	1138	498	63	34
6	110746478	T	A	343	168	371	181	1546	804	929	454
6	110746526	T	C	18642	8447	5114	2524	27863	14072	4831	2432
6	110746545	T	G	13543	5777	3995	1987	16318	7604	5919	2945
6	110746551	C	T	101	39	0	0	11	4	201	99
6	110747068	G	A	879	248	3158	1482	4771	2300	6442	3240
6	110747749	C	T	35180	18123	4309	2141	33176	16323	4276	2134
6	110747772	G	C	9502	4094	1376	672	10686	4920	1024	500
6	110748602	A	T	1468	650	3602	1784	3311	1587	4036	2016
6	110748608	T	C	7	5	18	10	26	13	267	118
6	110748641	C	T	3228	1639	3974	1922	10114	5079	4271	2092
6	110748678	G	A	2	1	16	7	87	43	42	19
6	110748999	A	G	127	66	971	487	2671	1374	1196	599
6	110749087	T	A	268	131	269	129	580	297	82	38
6	110749091	G	A	279	145	225	124	998	502	85	39
6	110749132	T	G	12842	7024	4358	2240	28833	14776	4580	2320
6	110750148	C	T	7	3	438	206	90	35	1732	854
6	110750552	A	G	31093	15257	6132	3020	36954	18471	4500	2254
6	110750593	G	A	4626	1781	962	364	6331	2465	2001	992
6	110751484	A	G	9689	4898	1848	940	9013	4517	1099	546
6	110751521	T	C	11212	5103	3756	1811	8142	4049	4434	2179
6	110752782	T	C	11947	4881	2460	1264	15362	7014	2523	1216
6	110753588	T	C	8	5	15	9	44	24	1003	496
6	110753594	C	T	1	0	15	5	4	0	478	231
6	110753764	C	T	53	31	37	18	139	70	933	436
6	110753913	A	G	19	9	0	0	0	0	31	25
6	110753964	C	A	1384	651	831	409	5077	2368	301	158
6	110753966	T	C	157	77	19	10	200	112	912	462
6	110756270	A	G	39	24	0	0	15	8	303	162
6	110756286	C	T	188	94	74	19	546	154	270	136
6	110756960	A	G	1368	875	3097	1608	7040	3764	6376	3181
6	110760369	C	T	27	16	37	13	235	75	261	134
6	110760408	A	T	8	5	0	0	9	4	273	132
6	110762453	A	T	109	63	1965	1009	8241	4394	1897	962
6	110762891	A	G	2985	1533	1664	825	6981	3615	2021	1027
6	110763875	A	G	8732	4597	1935	988	11948	6193	2034	1018
6	110766308	T	C	52608	28380	5243	2648	40475	20618	5885	2911
6	110766321	G	A	24	11	5	2	0	0	123	71
6	110768500	G	A	33	23	4	2	24	12	248	124
6	110770925	G	C	41	21	0	0	12	6	317	168
6	110770944	T	C	3464	1888	1619	797	13360	6931	2104	1034
6	110770960	C	T	5	4	4	2	42	15	202	92
6	110771046	G	A	942	426	354	187	1932	931	1168	574
6	110775027	A	G	3399	1615	1447	715	8910	4525	1999	1015
6	110777962	A	G	28006	15544	4864	2429	25579	13225	6445	3273
6	110777964	T	C	22	15	43	15	21	8	50	17
6	110778128	T	C	22366	11246	4565	2299	33883	17334	6072	3029
6	110784952	G	A	75	37	1104	513	406	181	1917	960
6	110787356	G	A	10	3	22	11	14	4	533	263
6	110787357	C	A	10	3	23	10	14	4	540	261
6	110787371	C	A	448	235	1926	933	4780	2487	2992	1490
6	110790870	A	C	7	1	5	3	0	0	125	69
6	110790908	T	C	573	265	3270	1587	7057	3549	6241	3068
6	110790910	G	T	2	0	0	0	8	6	207	99
6	110790984	C	T	188	110	734	377	2086	1018	518	249
6	110791310	A	G	9100	4660	2957	1561	21003	11155	4708	2402
6	110792264	G	A	14962	7170	3874	1845	11355	5017	4289	2230
6	110792301	G	A	33003	16893	4316	2023	20991	9957	5380	2740
6	110793650	A	G	11323	5994	2551	1242	10296	5276	3498	1719
6	110793699	A	G	1973	1024	1730	886	3107	1690	3613	1798
6	110794480	A	G	7810	3790	2513	1161	5382	2261	3479	1629
6	110794489	C	G	6643	3108	2355	1139	4325	1727	3439	1621
6	110794632	G	A	519	178	1979	841	3082	1194	2933	1388
6	110795117	G	T	2707	700	1484	605	4948	2179	2782	1140
6	110795128	A	C	2698	673	1489	566	4839	2033	2758	1134
6	110795136	A	G	2417	580	1503	594	4418	1793	2768	1134
6	110795549	T	C	633	349	1508	724	5141	2655	4401	2172
6	110796405	T	C	978	425	2677	1296	12998	6286	3776	1951
6	110796969	T	G	3490	1500	1605	789	5583	2492	3830	1920
6	110799201	A	G	84	38	1774	868	5884	2907	3511	1763
6	110799548	G	A	16667	8324	2934	1475	15277	7662	2519	1240
6	110799954	T	C	19	11	0	0	4	3	234	109
6	110799991	A	G	11631	6172	4412	2195	32689	16377	4908	2419
6	110803537	T	G	12983	6753	4631	2291	21625	11065	5163	2573
6	110803994	C	A	1777	430	3877	1770	8800	2291	6229	3130
6	110803995	G	A	2	1	85	40	29	7	45	16
6	110804014	T	C	1840	1256	3961	2065	12100	7523	5600	2799
6	110807782	G	T	3452	1967	2288	1165	8461	4309	3716	1825
6	110807808	G	C	1	0	0	0	0	0	36	19
6	110813928	C	T	25084	11854	5034	2444	17035	8201	5791	2936
6	110813936	G	C	229	113	40	23	99	49	0	0
6	110813989	T	G	117	47	1	0	22	8	450	217
6	110814012	C	T	19364	8963	5206	2446	26249	12360	5681	2886
6	110815878	A	G	4134	2135	325	157	3462	1751	1322	678
6	110818847	G	A	20865	10613	4680	2322	25243	12468	4166	2023
6	110819059	T	G	7145	4438	3302	1642	16213	8455	3612	1815
6	110820350	G	C	15	6	36	11	45	7	24	3
6	110820358	C	T	20	7	4	1	36	13	297	139
6	110820388	G	A	3	1	9	3	7	1	130	62
6	110826926	C	T	192	86	24	10	67	25	496	238
6	110826927	G	A	5507	2536	2886	1430	3042	1600	3134	1603
6	110826971	G	A	1348	511	407	188	438	163	1445	732
6	110826976	G	C	1207	434	388	179	386	143	1476	726
6	110827638	C	T	921	413	567	274	2027	931	1600	832
6	110827882	C	T	4014	2054	2413	1232	7710	4355	3924	1979
6	110830679	T	C	1815	924	1603	801	7061	3574	3276	1557
6	110836467	C	T	173	92	500	233	1872	856	1007	483
6	110836514	T	C	0	0	0	0	2	0	40	20
6	110837288	C	A	25	11	1922	981	148	45	4979	2484
6	110841259	C	A	940	446	3179	1539	13094	6205	5765	2911
6	110841905	T	C	3234	1427	707	306	6454	2985	1955	968
6	110842287	G	T	100	39	11	4	66	32	370	198
6	110842550	C	T	17708	9861	4051	2062	28785	15330	5063	2626
6	110843638	G	A	24192	13244	5175	2564	39070	18884	5398	2682
6	110843821	C	T	11971	5225	1467	679	8739	4103	1294	656
6	110846248	G	A	1016	493	4043	2011	16952	7926	6140	3151
6	110850102	G	T	10997	3762	4180	1898	13470	4344	4595	2306
6	110850124	C	T	9891	3766	4722	2198	17585	7036	4670	2368
6	110850515	T	C	12193	6575	4277	2086	19680	10126	4957	2398
6	110851760	T	C	280	143	1012	487	2435	1223	2501	1285
6	110851763	A	G	788	449	2736	1425	6832	3589	5209	2508
6	110851806	A	G	45	25	245	120	331	187	119	62
6	110851976	T	G	19183	10852	2982	1543	30643	16779	3638	1815
6	110853486	C	A	4370	1865	1204	584	4325	1810	2331	1145
6	110853510	T	C	4412	2041	1108	563	4597	2341	2451	1211
6	110856424	C	T	1922	1091	2842	1351	13791	6309	4075	2025
6	110856857	G	A	5	2	59	26	5	2	213	114
6	110856893	C	A	535	265	2490	1261	179	80	2123	1067
6	110857994	C	T	5899	2646	3990	1868	15432	7010	4953	2476
6	110863210	G	A	4	3	1	1	23	10	158	70
6	110863247	T	G	5	2	17	10	4	3	347	175
6	110865106	A	G	178	86	70	42	149	82	1163	575
6	110865183	A	G	5601	2895	1760	852	8531	4170	1204	597
6	110865748	G	C	1113	552	1415	660	3366	1642	1333	649
6	110865751	A	T	1388	705	1460	682	3976	1987	1335	653
6	110865790	G	A	266	160	60	31	87	41	579	298
6	110867123	A	C	9	2	1301	702	144	100	4305	2182
6	110867123	A	T	0	0	1	1	0	0	0	0
6	110868092	T	C	66	34	57	27	82	42	38	21
6	110868102	A	T	38	20	2	0	65	25	757	375
6	110869605	A	G	132	59	49	17	56	23	1478	715
6	110870265	A	C	9	6	255	140	94	65	461	227
6	110874763	A	G	979	497	1578	824	5898	3166	2981	1476
6	110875435	A	G	6566	3767	2631	1338	13900	7217	3626	1749
6	110875473	A	G	57	34	193	95	52	24	254	116
6	110876961	A	G	1592	828	1403	685	2656	1438	2161	1088
6	110878498	C	T	126	62	111	50	425	226	73	38
6	110878801	G	T	859	287	1477	665	2752	962	1884	909
6	110878802	A	T	875	292	1501	670	2838	1007	1889	924
6	110878836	C	T	1257	547	1454	683	4159	1727	1504	734
6	110880307	C	T	541	192	842	429	1509	721	2015	986
6	110881762	T	C	5419	2925	1351	691	6016	3205	2135	1048
6	110883247	A	C	11562	8008	3915	2076	12909	8730	3522	1777
6	110883763	A	G	2046	837	3556	1670	11837	5051	3176	1566
6	110883794	C	T	4954	2165	3642	1773	13106	6079	3217	1619
6	110883830	G	A	13	6	36	12	27	12	39	23
6	110884140	A	G	11281	6549	4008	1994	19063	9868	4472	2251
6	110886518	T	G	1652	825	840	426	1036	549	2280	1128
6	110888536	T	C	3090	1401	3764	1953	19350	9853	3387	1664
6	110888538	C	T	4478	2484	4005	1956	23333	11422	4870	2452
6	110889435	G	A	52921	25954	5379	2635	30448	15245	3257	1682
6	110889475	G	A	205	109	22	13	11	6	353	189
6	110889538	T	C	20261	9679	4542	2230	24064	11814	4421	2209
6	110889707	C	T	19	7	8	4	16	6	40	21
6	110889742	A	G	72556	37423	5833	2788	33390	16037	4044	2074
6	110890489	C	T	15532	7583	3887	1880	22179	10323	4554	2233
6	110890518	C	A	8	3	0	0	4	2	0	0
6	110892505	C	A	164	66	2823	1383	3655	1713	5384	2701
6	110896644	G	A	21651	10123	3970	1921	11233	5438	4078	2050
6	110902843	T	C	3586	1899	3260	1688	11911	6529	5614	2733
6	110903974	A	G	273	160	3791	1970	6830	3765	5242	2555
6	110907523	A	G	7581	3905	4680	2314	42339	21682	6349	3087
6	110909434	G	A	3254	1610	4468	2198	23769	11665	6392	3229
6	110909500	G	A	900	495	782	365	1067	510	2073	1050
6	110911276	C	T	998	525	363	184	320	147	633	312
6	110911299	C	T	36153	16173	4622	2205	20875	9337	6262	3019
6	110911323	G	T	877	356	43	26	423	196	148	67
6	110911340	T	C	15221	6819	4480	2302	7016	3466	5833	2932
6	110912864	A	G	1058	520	3525	1731	8333	4026	6496	3299
6	110912890	T	C	0	0	0	0	4	2	122	73
6	110914481	G	A	453	234	3132	1596	6738	3335	6096	3129
6	110916434	A	G	1518	867	4547	2304	9527	5095	5129	2542
6	110919232	G	A	19852	10634	2000	977	15642	7971	1946	939
6	110924988	A	G	2286	1568	4043	2114	12171	6616	5689	2723
6	110927044	T	C	2157	1091	3979	1987	19909	10566	5239	2587
6	110930452	T	C	11	4	0	0	5	3	285	165
6	110930480	G	A	2687	330	1812	573	6542	1645	2704	1357
6	110930486	G	A	2942	423	1868	614	7280	1997	2745	1373
6	110930501	C	T	13281	5958	4956	2307	24010	11250	5891	2901
6	110930564	A	C	2154	1107	2185	1129	13750	7345	3236	1643
6	110932032	T	C	355	195	2893	1481	9829	5002	5849	2884
6	110936114	C	A	39	26	12	5	25	16	616	310
6	110936144	C	T	1624	629	2581	1209	8210	2813	4024	2074
6	110938109	A	G	312	161	3467	1702	10226	5331	6153	3144
6	110940296	C	T	4404	1828	3827	1871	12994	6172	5128	2625
6	110941859	A	G	4176	2021	3275	1635	17331	8886	6425	3143
6	110941960	A	G	5886	3193	1778	920	8446	4394	2642	1322
6	110949940	T	C	1661	871	4069	2025	13106	7061	5928	2953
6	110949984	C	T	1	0	3	2	5	1	43	20
6	110950048	C	T	825	370	2770	1399	6970	3398	3325	1727
6	110951144	T	C	237	129	1495	741	3367	1769	1993	998
6	110959447	G	A	14	6	1	1	0	0	305	142
6	110967875	T	C	2	1	3	2	7	2	208	102
6	110967879	T	C	2775	1301	4505	2223	15073	7251	5416	2682
6	110969521	T	G	981	588	2803	1329	6480	3271	5666	2872
6	110972494	T	C	2088	1025	2325	1128	10048	5424	3681	1776
6	110976628	T	C	215	124	402	202	1588	895	942	433
6	110976631	C	T	0	0	17	5	0	0	0	0
6	110977970	A	G	476	247	3470	1747	5745	3188	7107	3487
6	110980652	C	A	2765	1411	3947	1959	14403	6870	4239	2133
6	110985212	T	C	4958	2677	2447	1259	18991	10072	3162	1572
6	110985249	G	A	824	435	713	349	3175	1610	797	404
6	110989662	T	C	15	13	1429	707	449	287	3424	1707
6	110991811	A	G	745	416	787	383	1136	611	2562	1287
6	110991890	T	C	571	294	701	347	1578	690	810	401
6	110991916	T	C	4045	2401	3181	1576	12876	6603	5513	2756
6	110992357	G	A	8	5	0	0	11	5	394	201
6	111000185	T	C	858	472	2755	1393	9353	4736	3923	1924
6	111000218	A	G	8	2	16	8	4	2	45	22
6	111014479	G	A	5411	2710	2801	1387	11647	5920	3236	1634
6	111036407	C	T	35	9	15	7	62	26	524	267
6	111044784	T	C	2	2	0	0	2	2	298	162
6	111048577	T	C	2346	1062	3327	1620	12726	6433	5442	2705
6	111049555	G	T	72	29	15	6	99	44	205	98
6	111055847	C	T	228	100	626	304	470	236	756	365
6	111055889	C	T	43	24	0	0	6	2	433	222
6	111061814	C	T	584	266	3114	1575	9521	4532	3677	1860
6	111064499	C	T	552	279	2116	1072	3792	1918	3273	1658
6	111073363	T	C	21	9	682	314	829	432	2523	1274
6	111081094	A	G	279	155	719	351	790	409	723	354
6	111081133	T	C	5330	3114	2852	1437	13625	7099	4818	2400
6	111091244	T	C	169	77	2752	1396	7676	3883	5558	2754
6	111099661	C	T	681	290	2803	1341	8932	4179	5713	2903
6	111100687	T	C	1104	529	3601	1815	16922	9005	5546	2806
6	111101806	A	G	13	6	0	0	17	9	242	109
6	111103621	C	A	12081	6079	2249	1135	10397	5129	3418	1733
6	111103649	G	A	222	75	13	6	165	58	75	44
6	111107921	A	G	6346	3074	3868	1864	15150	7951	4898	2256
6	111111127	T	C	3871	2237	3576	1877	11925	6966	5282	2642
6	111115410	A	G	1781	594	2580	1118	208	139	4921	2440
6	111121188	A	C	3333	1675	2184	1067	5233	2603	3290	1608
6	111123473	T	C	122	84	597	325	1853	1046	156	74
6	111124065	T	G	6402	3352	3073	1549	11063	5744	5709	2892
6	111124084	A	G	79	38	0	0	14	8	411	197
6	111128565	A	G	3952	2316	2079	1024	7454	3406	3512	1800
6	111128599	C	T	3197	1791	3445	1709	7365	2798	5752	2956
6	111135453	G	A	14	5	7	4	7	6	87	52
6	111135497	C	T	14420	6975	2502	1233	11982	5830	1874	933
6	111136602	T	C	124	41	2689	1265	10372	5238	2368	1151
6	111146823	C	T	3750	1816	2795	1450	6332	3097	3946	2001
6	111147844	G	A	12	6	53	15	21	8	312	148
6	111147868	C	T	220	98	889	407	3176	1507	1626	759
6	111155400	T	G	194	87	2391	1261	4491	2290	6217	3142
6	111157552	T	C	13	4	41	17	130	72	0	0
6	111157593	G	A	155	65	624	314	830	447	2289	1151
6	111160597	G	A	10	8	15	10	29	15	268	127
6	111161102	G	A	1890	863	2514	1244	8437	4170	3200	1614
6	111161183	A	C	811	457	1002	519	5572	2967	2193	1108
6	111161433	T	C	430	234	1896	925	4309	2292	3342	1636
6	111176401	C	T	4676	2911	3347	1639	6976	3778	5353	2666
6	111178005	A	G	683	371	683	346	1733	873	2109	1027
6	111178045	T	G	1	0	0	0	0	0	245	113
6	111185850	G	A	1696	576	1961	993	3563	1393	3360	1688
6	111185858	A	G	7	3	0	0	0	0	224	108
6	111186160	A	G	2042	1040	554	286	1350	682	863	412
6	111193422	T	C	154	86	2584	1305	15639	8160	5570	2784
6	111193430	T	C	1	0	0	0	29	13	87	42
6	111197338	T	C	7	4	230	105	1537	774	64	40
6	111200755	C	T	6329	3597	3815	1841	20544	10793	4150	2023
6	111201427	C	G	421	198	3808	1945	4774	2482	5728	2967
6	111201474	G	A	548	235	1861	861	8014	3738	3295	1694
6	111204046	A	G	910	441	3717	1781	10967	5663	5712	2871
6	111205352	A	G	3537	1873	3303	1711	13495	7001	4075	2055
6	111209089	A	G	70	28	1162	545	165	89	2661	1345
6	111212235	A	G	111	61	100	56	1534	831	69	32
6	111212283	A	G	4164	2445	2214	1130	15012	7697	3433	1752
6	111222552	C	T	2885	909	3570	1601	19242	7713	4728	2322
6	111245647	T	C	22	8	3	2	6	5	302	156
6	111245671	G	A	222	99	6	2	67	28	434	216
6	111248501	T	C	2595	1234	640	305	4553	2221	224	106
6	111248987	C	A	1458	679	1890	877	7315	3732	4061	2153
6	111252675	G	T	196	127	185	96	838	449	118	58
6	111252711	C	A	4325	2082	2682	1272	12712	5766	4367	2193
6	111260923	A	G	3280	1979	3384	1714	9433	5086	4550	2250
6	111265942	C	T	13	7	8	4	0	0	168	80
6	111265977	T	C	4558	2259	2123	1041	8596	4381	4029	2012
6	111267989	A	G	171	96	252	130	343	183	986	478
6	111273796	C	T	2470	1142	1243	632	3652	1723	2998	1488
6	111277745	A	G	5620	3078	1718	835	7450	3833	2453	1208
6	111277768	T	A	5154	2430	2410	1216	8082	3681	2813	1400
6	111277792	A	T	915	431	895	422	736	351	2832	1402
6	111280754	C	A	1584	655	2501	1194	7162	3487	4840	2465
6	111282682	G	A	2175	914	2433	1068	10224	4443	4943	2316
6	111282715	A	G	87	56	114	63	1275	661	0	0
6	111282720	T	C	1835	1022	2385	1185	9641	4670	5309	2607
6	111285739	A	G	1273	523	3162	1490	3686	2147	5066	2531
6	111285762	C	T	2115	1433	1601	742	3423	1736	2790	1340
6	111285779	G	A	2988	1400	3625	1755	10133	4966	5296	2603
6	111292632	G	A	494	242	2253	1156	5055	2593	5623	2879
6	111299032	T	A	217	103	458	215	1848	746	867	452
6	111299044	C	T	3	1	6	4	4	2	173	93
6	111299060	G	A	3803	1851	3735	1831	13149	6392	5461	2736
6	111299083	A	C	197	89	78	36	288	135	67	37
6	111299839	C	G	748	380	2553	1197	7191	3289	5390	2714
6	111303742	A	G	192	113	2975	1562	10701	5887	5616	2778
6	111303903	A	G	493	312	3036	1519	5749	3088	6075	3014
6	111307734	G	A	2404	1176	2896	1528	8862	4698	5317	2660
6	111309543	A	G	111	58	2245	1139	3908	2070	5248	2601
6	111309591	G	A	302	140	2178	1051	12827	5867	1219	615
6	111316885	C	T	987	468	1203	607	8637	4010	1963	998
6	111319840	T	C	7138	3431	4220	2132	13839	7058	5197	2550
6	111320794	G	A	1294	547	1706	853	8220	3810	4528	2296
6	111324495	T	A	81	23	4	3	50	11	0	0
6	111324495	T	G	17156	9121	2400	1309	14304	7677	3333	1705
6	111335316	A	C	1098	620	1676	838	8200	4019	3517	1848
6	111335687	G	A	9626	3629	2581	1100	20348	8998	3429	1674
6	111335688	C	T	16299	8123	3058	1420	36258	16128	1738	855
6	111336403	G	A	3	2	26	14	17	6	115	65
6	111336428	A	G	45	24	191	90	290	140	677	343
6	111336435	A	C	606	327	2061	1087	5734	3105	4213	2166
6	111342079	T	C	367	187	651	326	861	486	850	405
6	111342098	G	A	3351	1683	3192	1467	6072	2462	3302	1617
6	111343394	T	C	2236	1395	2846	1452	8233	4440	4635	2259
6	111343428	C	G	115	56	840	409	928	428	1119	556
6	111343522	A	G	7	5	426	216	345	215	961	475
6	111346806	C	T	361	107	2183	1035	7524	2591	3638	1795
6	111346808	G	A	343	108	2151	1019	7102	2499	3222	1565
6	111346843	G	A	139	39	1852	886	2585	1033	3519	1743
6	111352608	A	G	26	12	37	19	79	44	308	169
6	111352683	A	G	3	1	0	0	4	1	247	147
6	111352699	G	A	1754	907	2522	1250	11130	5312	3881	1986
6	111352746	G	T	639	358	2226	1117	6798	3456	2123	1096
6	111352755	A	T	14	8	26	15	27	7	320	157
6	111352769	A	G	2	1	0	0	4	1	266	142
6	111355890	G	A	16984	7794	4186	2075	14874	7041	5682	2873
6	111355921	A	T	85	4	49	4	185	10	36	6
6	111361944	G	A	7054	3270	2957	1408	9006	4260	5270	2686
6	111362061	A	C	7886	4580	3341	1638	9317	5050	3443	1678
6	111366465	G	A	2254	1097	2950	1435	14495	6965	3854	1945
6	111369752	A	G	30	11	1	1	19	10	80	35
6	111369781	A	G	4554	2348	3228	1653	16456	8598	4924	2429
6	111374253	G	A	21263	9543	5182	2424	32145	11284	5465	2805
6	111374291	G	A	29	12	9	5	3	2	270	125
6	111378330	G	A	4306	1934	2813	1365	8897	4345	4201	2153
6	111378729	G	A	8213	2796	3633	1464	16966	5705	4928	2533
6	111378759	C	T	19026	7447	4620	2015	29234	11366	5274	2661
6	111379643	C	T	1404	749	1149	607	2728	1453	1308	668
6	111381435	C	G	4150	2024	3231	1589	6508	2615	4302	2193
6	111381468	T	C	13206	6720	4009	2010	15817	7681	5221	2618
6	111381478	C	T	18	6	26	7	9	4	175	86
6	111390006	G	A	48	22	37	12	116	31	328	172
6	111390322	G	A	0	0	0	0	10	6	108	60
6	111390344	A	C	242	154	2315	1206	12464	6456	6123	3073
6	111390358	G	T	0	0	0	0	3	2	107	55
6	111392672	A	G	18	11	202	83	53	29	133	67
6	111393061	G	A	4967	2414	2909	1439	14862	7228	3243	1650
6	111393123	A	G	2	2	24	13	17	13	190	83
6	111393150	T	C	3017	1655	2290	1200	13205	7020	1719	849
6	111394569	T	C	71	44	224	105	121	61	1215	589
6	111394602	T	C	6603	3624	2819	1404	18966	10794	1490	739
6	111394638	A	G	1476	837	412	226	874	446	1876	925
6	111399790	A	G	1184	646	1932	992	9895	5040	3907	1902
6	111399796	C	T	41	25	110	38	154	52	84	43
6	111401965	A	G	4138	2338	2167	1042	12645	6254	1604	748
6	111415640	A	G	3122	1504	3386	1667	14271	7080	4082	2015
6	111417957	A	G	0	0	0	0	0	0	32	19
6	111417959	G	A	74	36	2046	978	8118	3717	5803	2947
6	111421366	T	C	59	33	1850	921	3156	1638	4357	2186
6	111424015	C	T	3641	1896	4113	2097	13368	6775	5839	2864
6	111424036	G	C	6	2	0	0	5	2	48	30
6	111425530	T	G	200	93	51	25	0	0	160	87
6	111434910	T	A	162	79	2609	1336	12786	6571	5214	2654
6	111439587	G	A	64	25	11	5	14	5	38	16
6	111439587	GTA	G	0	0	0	0	0	0	0	0
6	111445206	T	C	102	57	44	17	0	0	195	103
6	111445381	A	G	586	267	1827	918	15422	8170	940	472
6	111448949	A	G	14	8	0	0	9	5	51	24
6	111448977	C	T	1691	745	238	119	556	190	2061	1000
6	111451467	A	G	2122	1306	2050	1091	15943	8460	1049	501
6	111452735	T	C	221	104	33	17	22	11	158	85
6	111470153	T	G	10812	5459	4823	2424	17597	8730	5562	2738
6	111474028	A	G	42	21	35	21	0	0	242	128
6	111479539	C	T	5971	3504	4657	2352	17628	9410	6244	3068
6	111479571	A	T	750	325	612	319	1057	436	750	353
6	111480395	C	A	3025	1255	1900	936	7329	3366	1120	550
6	111480414	C	T	78	40	155	70	39	13	674	327
6	111480433	A	G	9	2	15	9	9	1	356	192
6	111490430	A	G	86	43	38	12	0	0	220	115
6	111490648	T	G	8310	4357	1879	908	13756	6774	952	481
6	111493145	A	C	6	3	10	3	47	30	486	237
6	111497379	G	A	3237	1349	2719	1352	17686	8589	4611	2291
6	111498116	C	T	702	383	2280	1085	8511	3933	1015	512
6	111498153	A	G	7	5	8	6	4	1	244	139
6	111499092	C	T	0	0	2	1	0	0	159	76
6	111505237	T	G	12	10	28	12	13	8	1059	544
6	111505271	C	T	2915	1498	2876	1418	7703	3756	5549	2723
6	111506540	A	C	149	57	40	18	111	50	937	474
6	111508109	G	A	3830	1487	4885	2283	18153	8326	7315	3732
6	111510722	G	A	2272	909	2623	1305	7648	3638	5917	2977
6	111516465	A	G	2726	1289	3241	1526	12094	5870	5475	2716
6	111522623	C	T	2359	1344	1219	647	5479	2837	895	442
6	111525383	T	C	2184	1221	3125	1579	15901	6662	4837	2436
6	111525409	A	C	1216	760	1541	854	9117	4892	1240	590
6	111526445	T	C	1974	984	1526	730	7010	3674	1627	845
6	111526494	A	G	1490	827	383	184	1953	1020	2014	1028
6	111531412	G	A	9640	4503	4791	2409	25681	12714	5333	2674
6	111533130	A	G	225	121	2676	1305	17672	9064	4439	2271
6	111538387	C	T	13625	6008	2587	1318	13938	6937	932	446
6	111538593	T	C	36	16	1602	771	1914	1080	4427	2217
6	111543067	G	A	87	31	2767	1355	759	333	5485	2768
6	111543860	C	T	6	2	2	1	15	4	47	18
6	111545540	T	C	44	27	1843	967	2880	1695	5365	2720
6	111546859	G	A	9	5	203	99	48	18	782	384
6	111546869	T	C	215	100	2269	1111	6990	3625	4864	2389
6	111548065	C	A	3783	1695	3193	1464	7715	3351	4684	2373
6	111548430	T	C	3713	1865	2436	1204	4967	2494	4741	2324
6	111548813	C	T	655	353	3579	1749	11106	5066	6403	3151
6	111549162	G	A	4103	2198	3659	1841	32291	16154	5095	2637
6	111551381	G	T	251	125	443	232	46	20	1334	635
6	111551410	T	G	3336	1747	2252	1040	1312	605	3135	1459
6	111555182	A	C	105	54	30	15	18	8	443	255
6	111559785	C	T	5527	2659	686	327	3322	1582	2691	1386
6	111560301	T	C	206	120	2844	1454	6974	3589	5597	2828
6	111560890	G	A	746	318	1640	841	10249	4958	3290	1667
6	111560946	G	A	2524	1180	4003	1998	14442	7152	5878	3170
6	111564801	G	A	201	101	57	26	376	106	395	213
6	111565847	A	G	1176	654	3482	1696	16592	8312	5101	2517
6	111572812	G	T	167	68	1469	742	3493	1642	4123	2075
6	111574737	A	G	1189	713	1956	991	8102	4385	3785	1794
6	111576485	G	A	0	0	0	0	0	0	0	0
6	111577761	A	G	968	603	1763	890	4959	2846	3983	2026
6	111579674	C	G	1	1	6	1	250	124	0	0
6	111579998	C	T	116	50	1818	902	11740	5503	2998	1474
6	111580025	G	C	26	13	466	233	1554	608	651	314
6	111580034	T	A	6	2	153	79	836	399	28	10
6	111580561	C	A	19264	9238	3845	1836	10752	5094	4858	2426
6	111580566	A	G	11	5	22	11	0	0	132	68
6	111580603	C	T	5	1	0	0	0	0	77	31
6	111585359	A	G	178	108	555	273	2689	1345	2668	1318
6	111585382	T	C	208	101	1447	749	3953	2011	1148	572
6	111587259	C	T	0	0	9	5	153	73	100	54
6	111587266	T	C	255	134	4289	2117	20032	10038	5396	2664
6	111587310	T	A	11	8	317	158	380	237	157	73
6	111587311	A	T	11	8	320	157	375	232	152	70
6	111590094	G	A	1686	580	1488	683	6567	2891	3532	1806
6	111591522	T	G	90	44	115	64	914	450	0	0
6	111591563	G	A	3	1	3	1	26	14	304	145
6	111597439	G	A	209	98	2625	1248	18776	9010	4826	2401
6	111598202	C	G	18	11	43	24	12	8	57	25
6	111598246	G	T	5825	3010	2711	1299	12176	6177	3767	1854
6	111599214	C	T	3667	2018	2002	1000	8373	4318	982	505
6	111599248	A	G	114	71	29	20	18	6	300	134
6	111600809	C	T	10554	4951	5271	2527	44797	22033	5119	2572
6	111613594	A	G	15210	7505	3223	1610	18123	8983	4267	2113
6	111614786	C	T	2255	962	1711	787	11347	5105	1123	568
6	111616014	C	G	298	116	334	148	748	331	939	463
6	111616015	T	G	308	122	352	159	808	355	917	446
6	111616051	C	A	4044	2140	2539	1295	13202	6690	4757	2358
6	111619725	T	G	756	479	3273	1672	8754	5191	5577	2704
6	111620758	G	A	36	13	1738	779	1102	421	4316	2217
6	111626990	A	T	60	33	953	460	4668	2269	911	445
6	111628597	C	G	2435	1153	2363	1176	10074	4278	994	489
6	111628626	C	T	6677	3382	2594	1251	16739	8027	1082	534
6	111632720	C	T	617	307	1879	898	4467	2097	5205	2641
6	111638335	C	T	126	57	2435	1181	3125	1429	5694	2841
6	111655524	T	C	12	7	0	0	0	0	109	58
6	111655530	G	A	461	206	1097	559	2548	1192	2596	1316
6	111656067	G	A	434	230	1217	600	3329	1501	1138	577
6	111656098	C	T	29	17	31	14	476	150	560	278
6	111673714	T	C	2402	1180	3744	1931	21588	11453	5065	2576
6	111675516	A	G	782	436	3767	1941	8586	4602	5893	2974
6	111683322	C	T	8	5	516	257	124	67	915	469
6	111695887	G	A	777	345	2516	1206	6768	3098	5907	2960
6	111695899	G	A	110	35	356	160	806	220	1183	601
6	111696091	T	C	144	92	626	329	2728	1461	1322	672
6	111696129	T	A	204	106	2151	1051	17878	8936	1071	529
6	111705944	C	T	49	23	782	339	2376	1158	1393	691
6	111712022	T	A	81	48	2111	1035	7555	3744	3113	1550
6	111712059	G	C	0	0	0	0	0	0	184	96
6	111724484	A	G	5859	2710	3822	1975	15794	8298	5628	2812
6	111724502	C	A	172	73	258	118	1015	423	145	72
6	111724526	A	T	7	4	48	25	5	3	84	48
6	111726146	C	T	31679	14916	6089	2941	34147	16965	5138	2625
6	111726163	G	C	3311	1290	703	339	3391	1411	1116	572
6	111728533	T	C	2384	1356	3203	1674	9959	5643	5866	2944
6	111740271	A	G	10019	5744	3657	1896	25144	13190	6142	2992
6	111742985	G	T	603	203	289	122	1395	622	1197	577
6	111744319	T	C	1486	758	3258	1648	11448	5932	5707	2818
6	111744818	G	A	879	310	4304	1908	11853	5292	5529	2746
6	111747083	G	C	127	65	3343	1685	1056	522	6404	3227
6	111754314	G	A	16	7	844	392	855	389	1829	911
6	111766257	C	T	1804	831	414	206	2807	1304	1179	605
6	111777039	G	A	49	19	597	286	3288	1367	1400	698
6	111784919	C	T	29	12	863	454	950	458	2538	1301
6	111787156	A	G	1458	725	3461	1635	10111	5394	5137	2551
6	111787181	A	G	137	77	224	111	683	246	254	125
6	111787885	C	T	239	72	2428	1067	444	191	5574	2811
6	111794409	T	G	1906	921	2765	1360	4826	2538	5098	2457
6	111799596	T	C	4	2	93	49	157	84	525	264
6	111799644	C	T	44	20	683	331	2166	937	1235	625
6	111802098	T	G	24	17	580	304	1565	816	1658	811
6	111807888	G	A	937	332	644	307	3912	1719	1296	659
6	111809796	G	A	490	256	1511	778	5969	2858	1404	699
6	111810440	G	A	122	62	2592	1267	12510	6331	5356	2748
6	111811922	T	C	1663	882	1830	847	8182	4101	2839	1383
6	111812472	T	G	328	166	2599	1304	975	502	4514	2316
6	111816975	G	T	3122	1315	1324	630	7081	3402	1098	557
6	111823782	G	T	1038	550	1393	655	4697	2273	2069	1055
6	111825132	A	G	18173	8922	4790	2446	29080	14406	5817	2937
6	111829239	A	G	734	458	1481	763	11335	5915	1093	576
6	111830490	T	C	238	136	791	402	3101	1588	1910	904
6	111831120	C	A	23	8	5	3	28	19	236	124
6	111831141	G	T	3117	1388	429	206	3812	1732	1216	622
6	111834954	T	C	144	70	2634	1352	8993	4663	4676	2287
6	111839019	G	A	61	23	2360	1115	2729	1146	6280	3090
6	111842647	G	A	2065	978	921	428	4716	2115	1927	970
6	111842677	A	G	193	104	123	61	473	241	211	101
6	111845079	C	T	7	4	0	0	0	0	0	0
6	111845111	A	G	21583	11669	3743	1866	25150	12653	3932	1975
6	111845181	G	T	4888	2482	723	355	4674	2327	1121	537
6	111847277	A	G	1114	630	3471	1769	14593	7729	6191	3045
6	111848191	A	T	178	94	738	354	2850	1422	1814	910
6	111849860	G	C	2374	744	5304	2660	23520	9415	5495	2737
6	111849866	G	A	23	11	60	32	322	167	328	176
6	111850742	C	T	594	303	3642	1818	14350	6766	5429	2734
6	111852617	G	T	273	128	476	229	1179	621	572	284
6	111852662	T	C	9121	5042	4928	2511	26428	13938	6927	3439
6	111854660	T	C	5178	2737	4766	2394	24015	12507	5049	2424
6	111861365	G	A	3857	2028	3720	1805	17017	8132	5798	2931
6	111861520	G	A	648	277	558	267	3218	1525	1260	641
6	111861726	A	C	7653	3778	4163	1967	20317	10025	5570	2740
6	111870588	T	C	41335	21519	6133	3143	54972	28517	5504	2789
6	111871958	G	A	2512	925	918	425	4920	2330	1315	656
6	111872482	T	C	1423	605	2118	1081	9406	4924	2227	1071
6	111873652	C	T	4851	2289	849	440	3619	1743	1461	766
6	111876953	A	G	17	9	16	8	17	7	208	97
6	111876985	T	C	1140	665	1436	733	7465	3829	1083	546
6	111877615	A	G	19	8	12	6	17	7	156	82
6	111877623	G	A	1717	834	1882	935	8911	4499	1583	824
6	111880904	A	G	2173	1193	1365	684	8399	4263	2877	1457
6	111881256	C	T	2	2	42	24	43	21	56	32
6	111881268	G	A	3379	1677	3668	1750	17086	8145	5324	2647
6	111884768	A	G	3781	1837	3008	1529	10551	5364	4172	2067
6	111885752	T	C	3237	1759	971	487	5503	2829	1257	619
6	111887167	G	A	134	60	150	67	487	159	55	35
6	111895728	G	A	1159	492	2092	1025	8541	3938	2768	1403
6	111895860	T	C	9884	4786	3243	1641	32694	16603	2452	1189
6	111897578	A	C	4680	2316	5077	2474	34595	16556	6407	3181
6	111897586	G	C	10	5	2	1	13	4	308	158
6	111901453	G	T	3144	1375	2413	1141	22451	10881	1235	625
6	111901752	A	G	8	4	18	9	10	2	240	109
6	111901770	C	T	454	211	4214	1965	7898	3665	6419	3247
6	111902451	G	A	41913	22577	3796	1938	24650	12368	5336	2540
6	111902480	G	C	23913	12785	3390	1804	15090	7506	5006	2394
6	111903950	C	A	14159	7070	1823	913	14516	7074	1470	736
6	111904207	G	T	11	2	35	11	4	3	50	22
6	111904208	C	T	14	4	34	12	4	3	49	21
6	111904254	G	A	123	60	41	16	315	102	35	22
6	111904447	A	G	2815	1239	3115	1562	13175	6771	4424	2244
6	111904479	G	C	3	0	0	0	4	2	41	23
6	111905066	T	C	5540	2959	4972	2366	35531	17382	4878	2434
6	111907023	C	A	11855	5097	5088	2382	33013	15740	6167	3130
6	111908365	T	C	3045	1335	3566	1715	20490	10086	4659	2369
6	111908882	A	G	515	296	1055	543	1414	806	3931	1985
6	111913070	G	A	2079	1044	1060	487	6540	3072	1153	580
6	111913262	C	T	1567	837	1234	591	8562	4172	2338	1180
6	111914700	A	G	6073	3343	2470	1299	18161	9623	2618	1307
6	111919424	G	A	354	132	790	395	1812	759	2216	1130
6	111919462	G	A	1062	448	1761	836	9149	4275	2630	1346
6	111919619	G	A	6397	3329	3737	1818	14379	7135	5887	2980
6	111922720	A	G	77	37	1336	638	4650	2340	2903	1446
6	111922979	A	G	1479	711	1522	739	7689	3907	1151	566
6	111924410	A	G	25933	12455	4271	2057	22865	11061	5820	2816
6	111924422	A	G	1144	515	147	83	884	418	99	38
6	111924913	A	G	2920	1626	3097	1509	8614	4525	4758	2383
6	111925911	G	A	8248	3983	646	328	4088	2005	1630	787
6	111929862	G	T	381	144	1957	1016	9152	4655	3788	1893
6	111930222	T	A	31	16	1313	663	690	323	1320	700
6	111935682	G	T	330	135	3605	1760	12566	5736	6322	3136
6	111936578	T	C	33734	17222	3129	1495	25610	12667	1132	566
6	111939360	A	C	13456	6309	3214	1564	9775	4786	5009	2493
6	111939400	G	T	52130	24149	4964	2435	30431	15352	4755	2296
6	111940548	C	T	21688	11369	1802	917	14202	7215	1899	948
6	111942062	T	C	34245	16255	5778	2785	32014	15455	6302	3194
6	111942156	T	C	60514	31186	4486	2242	31606	16182	5565	2723
6	111942163	C	T	114	27	117	38	309	79	215	114
6	111944069	C	A	3259	1357	1955	883	2351	1044	1796	914
6	111944979	G	A	42393	19379	7053	3313	52514	24119	4880	2393
6	111949274	T	C	1432	485	2785	1363	5067	1551	5048	2478
6	111949288	C	G	2528	908	3313	1647	7122	1833	5045	2496
6	111949779	A	G	2370	1295	1315	686	9266	4860	3312	1681
6	111949988	C	T	6233	2682	5131	2437	23982	11498	5880	2931
6	111950649	G	A	62323	32042	6145	3091	53151	27415	5772	2863
6	111950677	C	T	3391	1563	442	204	3909	1649	957	495
6	111950995	T	C	1262	706	3534	1912	9432	5216	6085	3057
6	111951212	A	G	4643	2220	1592	797	12219	6374	1524	771
6	111952352	A	G	1096	547	386	198	1449	740	499	241
6	111952375	C	T	13740	6382	4933	2365	28753	14252	4998	2543
6	111955402	C	G	1142	544	3116	1573	5295	2415	6311	3154
6	111955435	A	G	4176	1902	3933	1942	19610	9941	5199	2559
6	111960388	C	A	457	170	2528	1201	6360	2832	5852	2963
6	111961695	A	G	23081	11361	3550	1723	18012	8825	2824	1434
6	111961719	T	G	1253	603	281	133	954	498	102	53
6	111963686	G	C	386	154	14	7	59	30	879	430
6	111963703	G	A	26054	13167	4810	2416	17678	8831	4692	2304
6	111963837	A	G	326	147	214	116	787	363	148	72
6	111963865	T	C	9539	4607	5680	2790	28128	14086	6238	3057
6	111964039	T	C	30184	14027	5884	2802	39903	19304	4426	2188
6	111964047	T	G	26602	12043	5304	2506	36138	17047	4309	2170
6	111965269	C	A	80615	36361	5459	2587	39774	17744	4158	2029
6	111965272	G	A	82045	37310	5448	2578	38951	17620	4147	2009
6	111966134	A	C	32405	14392	3197	1582	10877	5129	3330	1618
6	111968788	A	G	906	528	3867	2011	12420	6570	6478	3211
6	111969136	A	C	21186	11020	6127	3111	32972	17341	5899	2895
6	111969489	A	G	6438	3068	4545	2303	22695	11484	4857	2395
6	111970699	T	C	12600	7402	4520	2355	22147	12217	4732	2366
6	111971650	G	A	2899	1510	883	436	2634	1314	1820	903
6	111973017	C	A	31390	16672	5637	2694	49977	24456	4789	2405
6	111973750	A	C	10226	5517	4711	2339	24053	12254	5057	2588
6	111973761	A	G	9816	5134	4376	2161	19574	9596	4064	2088
6	111974430	A	G	6591	4034	3311	1728	19219	10025	4980	2471
6	111974684	A	G	5515	2995	4771	2393	28565	14387	5202	2535
6	111975974	C	T	3316	1346	3101	1533	22444	11221	4835	2439
6	111975988	G	A	10	5	7	4	17	9	80	36
6	111976018	G	A	6	2	16	10	24	10	186	94
6	111976213	T	C	20016	11848	4006	1857	19124	11401	4591	2377
6	111976243	T	C	1791	851	674	323	1306	630	1757	892
6	111977852	C	T	80	27	44	14	212	55	228	118
6	111977860	T	C	30765	16358	5092	2552	44133	22101	5177	2611
6	111978736	C	T	23	9	61	18	132	50	257	130
6	111978744	T	C	2019	983	2462	1240	9451	4886	3947	1940
6	111982240	G	C	1	0	0	0	0	0	134	67
6	111982257	A	C	2524	1473	2991	1481	12721	6688	3678	1856
6	111983422	G	A	111	41	35	13	154	78	552	301
6	111983818	A	G	3548	2075	2871	1464	5051	2758	6327	3155
6	111984179	C	T	21530	10199	5190	2502	29728	14189	4558	2298
6	111984400	G	A	23008	12150	4932	2493	53632	26317	4834	2400
6	111986794	T	G	573	286	740	370	3526	1839	2062	1026
6	111991321	T	C	71973	39144	5504	2755	42766	21702	5443	2722
6	111991808	ACTACAGAAAAAGAGTTATGAAGAACTATGTAGAAT	A	6	0	11	0	18	0	99	0
6	111991811	A	G	211	115	709	381	1921	1086	1803	932
6	111993824	C	T	1136	437	3763	1811	14644	6639	5644	2779
6	111993854	A	G	1	1	4	1	12	7	462	229
6	111995127	T	C	129	80	775	399	2634	1356	1004	475
6	111995666	A	G	144	72	2455	1228	10894	5586	3541	1697
6	111996419	G	A	1409	681	3677	1804	12268	5898	5934	3010
6	111997334	T	C	2	1	19	7	17	11	392	187
6	111999002	G	A	26	15	53	15	32	15	237	121
6	111999020	A	T	6683	3082	4314	2067	19941	9705	5973	2969
6	111999582	G	A	23	14	105	53	422	221	854	410
6	112000095	C	T	67	46	6	2	56	34	312	159
6	112000162	G	A	28948	14684	4443	2108	30730	14785	5391	2656
6	112002789	T	C	122	62	21	12	24	9	570	269
6	112003748	T	C	6065	3086	5079	2432	20877	10509	4556	2227
6	112004749	G	A	36	16	15	4	105	32	329	179
6	112004771	G	A	933	462	913	470	4583	2209	1144	569
6	112006155	C	T	861	400	4377	2206	13387	6219	5697	2837
6	112006549	C	T	23825	12236	4892	2410	32197	15864	5532	2794
6	112006610	T	C	2370	1089	3386	1644	24580	11134	5692	2942
6	112006995	C	T	17168	7920	4953	2345	18766	9074	5523	2744
6	112007280	C	A	1061	370	3567	1695	5787	2476	5720	2920
6	112007985	C	T	1665	912	4423	2203	5705	3077	3572	1815
6	112008025	C	T	688	342	968	482	3220	1713	1600	781
6	112009310	T	G	9	3	18	5	18	11	122	61
6	112009325	A	G	640	279	1917	964	7091	3567	4066	2046
6	112009427	T	G	4557	2040	863	447	4918	2448	2445	1237
6	112009443	C	T	113	30	65	24	87	33	68	35
6	112010664	C	T	100	62	167	89	362	187	604	312
6	112015373	T	C	111273	55700	5742	2881	53140	26927	4844	2351
6	112020414	T	C	45112	21992	3619	1798	24226	12170	4947	2467
6	112024262	A	C	3256	1602	1251	601	5644	2841	3358	1681
6	112024290	C	T	233	137	322	162	629	302	126	66
6	112029331	G	A	12644	6001	2203	1089	21692	10475	3434	1752
6	112029574	G	A	0	0	12	5	0	0	0	0
6	112029604	T	C	7665	3678	1981	1018	14735	7261	4008	2039
6	112029984	C	T	1260	619	1272	622	6043	3050	1512	772
6	112031094	G	T	12	3	18	9	44	16	1211	609
6	112031098	C	T	304	132	1661	781	5469	2403	4462	2221
6	112035002	A	G	2756	1460	3184	1577	15365	8093	1996	1001
6	112035050	T	C	1161	624	3164	1637	6996	3781	5693	2895
6	112035847	C	G	264	124	226	111	353	151	0	0
6	112035857	A	C	1687	957	948	470	2195	1114	3606	1823
6	112037485	T	C	120	64	920	482	773	467	1017	533
6	112041129	G	A	183	64	15	7	207	54	134	71
6	112041359	T	C	23793	11411	4101	2059	23097	11383	5154	2552
6	112044153	C	T	92	33	26	8	84	31	223	102
6	112046324	T	C	445	213	856	374	3810	1690	2992	1485
6	112046328	T	C	122	51	465	242	2969	1458	370	186
6	112047456	A	G	365	215	1023	517	3877	2055	3629	1796
6	112047473	T	C	0	0	3	1	0	0	48	18
6	112047598	T	A	5265	2613	4178	2037	19730	9569	4967	2402
6	112048289	T	C	2305	1206	3041	1553	7918	4139	2145	1104
6	112048411	C	T	7984	4085	1300	684	7206	3551	3205	1624
6	112048950	C	T	1907	887	1068	507	4159	2008	3487	1771
6	112050052	A	G	23	8	1083	557	905	487	4888	2515
6	112053082	G	A	382	117	949	431	2817	959	1636	812
6	112053105	G	A	1036	444	1682	816	7535	3462	4557	2277
6	112054274	T	C	5513	2475	1278	671	3628	1702	2928	1428
6	112054302	G	A	1227	682	485	260	1227	657	132	62
6	112058741	G	A	103	48	0	0	101	46	170	92
6	112058745	G	A	10584	5210	2208	1119	10623	5649	3843	1859
6	112060799	G	A	6649	3231	4190	2078	25820	12940	6271	3165
6	112063482	T	C	2165	1237	4111	2086	12976	6687	6052	3049
6	112065620	T	C	1495	752	1286	670	3895	2099	4001	1992
6	112065630	A	G	122	50	272	130	405	202	0	0
6	112066432	A	G	45164	17929	6393	3023	36094	16498	6027	2986
6	112068382	G	A	683	240	327	149	1745	824	2139	1063
6	112071078	C	A	3414	1635	3712	1822	15755	7612	5713	2862
6	112072605	C	T	881	355	239	102	1608	798	1975	969
6	112075928	A	G	8795	4779	3604	1730	16913	8370	5772	2846
6	112075965	G	A	242	125	311	147	409	149	708	319
6	112076512	C	A	44	22	1344	666	3464	1674	4294	2120
6	112077407	T	C	365	191	760	356	1848	1069	2120	1052
6	112079913	C	G	152	74	1960	943	8289	4044	3912	1962
6	112080760	G	A	5702	3294	1612	829	5442	2904	3448	1726
6	112081300	G	A	804	284	771	373	2589	1015	1637	849
6	112081307	G	A	373	158	379	187	1084	470	749	378
6	112081616	G	A	23929	11934	5695	2789	20348	10049	5121	2582
6	112081735	C	T	5889	2675	4228	2189	30958	16169	6111	3073
6	112081933	A	C	60	19	41	23	697	308	272	140
6	112081938	C	T	1704	867	1081	537	4069	1947	3628	1797
6	112083034	C	T	2380	1141	2121	1050	11538	5571	1059	521
6	112087455	G	A	6026	2963	679	334	3729	1863	838	448
6	112088231	C	T	1951	886	2952	1463	17531	8054	6738	3392
6	112089668	G	A	140	55	2695	1309	7113	3281	6863	3394
6	112091161	G	A	580	291	535	260	2928	1395	568	288
6	112094338	C	T	618	236	3583	1681	11416	5294	3690	1870
6	112096255	G	A	82	39	112	36	79	32	112	64
6	112096345	T	C	6312	3252	3837	1882	6120	3115	6130	2983
6	112097181	T	C	2413	1050	4574	2284	16458	8213	6192	3108
6	112097600	G	A	6999	3475	3914	1934	18838	9253	4595	2325
6	112098043	T	C	32	19	20	8	10	4	1003	526
6	112098065	G	A	7783	4561	4880	2362	12285	6218	5909	2978
6	112101725	C	A	30098	16132	4446	2393	23006	12292	5278	2661
6	112101775	G	T	3983	2021	4321	2183	4595	2385	5315	2650
6	112102507	A	G	48	32	0	0	14	5	176	83
6	112103923	C	A	4	2	0	0	2	2	298	151
6	112111949	T	C	242	127	194	88	1125	527	1987	1015
6	112114151	G	A	3937	2045	1787	847	10992	5154	2768	1362
6	112114587	G	A	82	50	1448	726	16439	7973	1064	534
6	112114707	A	G	3626	1867	366	178	2112	1077	1440	691
6	112116210	T	C	12	6	0	0	24	11	118	61
6	112119619	C	T	3197	1288	2375	1229	13189	6554	4457	2221
6	112121051	G	T	14	7	18	10	4	2	135	66
6	112121096	G	A	8972	4664	3171	1575	13584	6633	4221	2149
6	112122226	C	T	5877	2782	2753	1290	20538	9752	4816	2440
6	112122373	C	T	39453	21357	7429	3615	52224	26646	4293	2157
6	112122385	TGG	T	497	0	52	0	413	0	45	0
6	112122387	G	GTCT	483	0	49	0	380	0	38	0
6	112125453	C	G	20106	9635	2079	1038	11743	6121	3651	1796
6	112125500	G	A	155	64	47	25	14	6	114	59
6	112126303	G	A	13330	5989	1992	937	11724	5390	2626	1313
6	112126339	G	A	6576	3280	1390	705	9026	4635	3402	1676
6	112126755	G	T	7150	3813	1128	572	7126	3604	2564	1265
6	112126762	T	C	123	59	18	11	24	13	39	20
6	112127339	T	C	896	511	221	114	1126	568	1459	698
6	112127640	G	A	5091	2638	1183	574	8547	4319	2768	1350
6	112127883	A	G	1	0	0	0	18	11	107	45
6	112131578	G	A	2508	1463	2681	1335	11015	5621	4347	2160
6	112131603	C	T	218	117	440	224	1379	655	131	71
6	112131613	T	C	27	15	142	78	189	97	139	60
6	112132032	T	C	15490	8431	3269	1611	9261	4785	4070	2043
6	112135225	G	A	208	89	13	7	301	101	160	83
6	112135259	C	T	3154	1276	1225	591	3361	1449	1623	838
6	112136326	A	G	11	5	4	0	30	17	559	288
6	112138882	G	A	18655	7463	2508	1265	16056	7906	3367	1727
6	112138924	T	C	12	4	6	2	0	0	0	0
6	112140006	A	G	774	380	1115	561	5304	2808	2135	1075
6	112141908	A	G	1706	758	2182	1121	10013	5377	4567	2295
6	112142073	T	C	7	4	17	10	11	5	276	146
6	112142090	C	T	246	115	889	399	2905	1274	1583	809
6	112147323	C	G	3694	1867	3591	1725	18635	9440	1820	895
6	112149917	G	A	913	368	977	467	3757	1844	2114	1079
6	112149932	G	A	11	6	24	10	6	2	54	21
6	112150799	C	T	160	70	17	6	36	18	423	213
6	112151284	C	T	33	12	7	3	76	38	501	254
6	112152388	G	C	928	288	956	463	2285	883	1327	689
6	112152415	G	A	1748	790	2004	1002	7039	3297	4430	2208
6	112154200	A	G	177	94	1824	935	4153	2122	4429	2237
6	112155472	GATT	G	29	0	3	0	1	0	120	0
6	112155473	A	G	7695	4155	2221	1049	9709	4837	3996	1946
6	112155476	GT	G	29	0	4	0	1	0	129	0
6	112155477	T	C	1041	435	285	138	955	460	1465	720
6	112155561	A	G	5	3	3	0	37	24	420	210
6	112155852	G	A	2179	934	717	330	2495	1188	780	379
6	112157020	G	C	11509	6093	2712	1288	22336	10594	3991	1949
6	112157097	T	C	396	224	1082	527	3761	1869	3165	1539
6	112161786	G	A	3131	1732	3404	1683	22115	11047	4485	2230
6	112162003	T	G	50	38	685	381	1263	857	1341	635
6	112164313	G	A	13460	6570	3197	1557	17095	8251	4299	2101
6	112165202	T	C	355	216	357	185	1305	720	736	354
6	112166853	C	A	108	60	108	56	195	102	0	0
6	112167563	T	C	60	31	111	58	190	105	0	0
6	112167607	A	C	137	57	86	49	756	361	43	22
6	112167609	A	G	1341	676	1098	540	4330	2115	3253	1598
6	112169138	A	G	10299	4585	3842	1958	24098	12394	3899	2035
6	112169148	G	A	2537	838	1107	589	6742	2961	1282	648
6	112169350	T	C	836	448	862	439	4654	2475	1343	678
6	112171674	C	A	4611	1736	1042	484	4128	1437	1263	639
6	112171681	G	A	6184	2496	1274	609	5679	2237	2690	1382
6	112175517	C	T	2579	1290	1204	606	5130	2591	2530	1251
6	112175735	A	G	4299	2195	2618	1305	8584	4438	4311	2130
6	112177187	A	G	61	30	188	93	849	455	1654	855
6	112179221	G	A	3485	1643	2451	1178	3006	1422	2143	1069
6	112179226	T	C	6376	3037	3742	1742	5354	2462	4320	2196
6	112179263	C	A	1472	683	579	305	1353	688	308	133
6	112181248	G	A	1857	895	799	383	2435	1247	1188	596
6	112182030	C	T	1966	962	677	315	6512	3090	637	332
6	112182111	T	G	6157	3967	2570	1295	7896	3606	5172	2593
6	112182134	T	C	12	6	2	1	0	0	213	106
6	112183234	T	G	2409	1353	1060	527	6001	3040	3046	1570
6	112183287	C	T	2586	1202	813	363	4692	2219	1404	690
6	112183458	G	C	610	360	1249	673	7212	3828	1933	982
6	112183813	G	A	8597	4392	1183	594	7556	3748	631	329
6	112184621	T	C	430	194	2858	1429	9279	4744	5301	2649
6	112184705	G	T	141	61	551	251	1262	578	1999	992
6	112185689	G	A	970	449	785	373	425	176	401	197
6	112185732	T	C	31780	17337	4174	1979	17630	8781	4348	2143
6	112189712	T	G	2009	918	2112	1018	5485	2731	4967	2520
6	112190016	G	A	146	69	1714	828	4207	1911	2859	1425
6	112195611	T	C	51	24	824	397	2787	1410	1983	1010
6	112203035	A	G	1725	1051	2435	1212	6403	3425	5213	2612
6	112203053	T	C	27	6	99	53	53	21	560	279
6	112207195	A	G	41	21	1212	604	2092	1107	2332	1182
6	112215474	A	G	17	11	61	28	13	7	63	41
6	112215520	C	T	4	0	0	0	1	0	90	48
6	112215769	C	T	956	482	763	372	2661	1306	1314	652
6	112218167	G	T	3090	1475	3712	1745	18311	8624	4460	2241
6	112232986	C	T	2070	888	3051	1462	14200	6487	4813	2416
6	112234012	T	A	0	0	0	0	0	0	230	97
6	112234045	T	C	530	320	922	502	4656	2499	1601	798
6	112237297	T	C	118	81	326	182	1056	611	701	405
6	112237303	T	G	106	72	269	156	745	421	687	400
6	112240332	G	A	23240	11121	3670	1802	21510	10934	4559	2261
6	112243291	A	G	85	54	2406	1239	1540	935	4668	2354
6	112245436	C	T	11	4	34	17	14	7	276	147
6	112245458	T	G	719	321	81	37	570	275	73	38
6	112247615	T	G	1921	806	1098	574	5522	2703	1880	922
6	112247637	G	A	1789	677	1065	537	4941	2043	1464	715
6	112257454	A	G	54	24	1410	731	2855	1436	3791	1891
6	112257478	T	C	79	47	1055	550	2908	1449	3273	1572
6	112258095	C	T	3159	1424	1317	616	5381	2543	3727	1833
6	112259476	C	T	2560	1234	1829	869	10595	5119	3833	1924
6	112259483	A	G	10	6	0	0	41	21	220	116
6	112261207	G	T	24	6	0	0	25	11	140	71
6	112261232	T	A	8	5	0	0	0	0	120	63
6	112261385	G	A	2710	1375	2428	1188	7602	3591	5236	2704
6	112263731	G	A	6004	2391	2028	1045	12711	6379	1165	574
6	112265209	G	T	3645	1658	395	195	2513	1237	1420	663
6	112265214	G	C	532	81	13	3	218	59	693	0
6	112265214	G	GAC	176	36	24	8	12	1	36	13
6	112265214	G	GACAC	0	0	0	0	0	0	0	0
6	112265214	GAC	G	323	82	0	0	20	8	0	0
6	112265214	GACAC	G	0	0	0	0	0	0	0	0
6	112267149	C	T	6021	2832	2960	1466	12325	6158	4783	2411
6	112272638	G	A	38772	17447	2285	1089	11634	5396	4140	2022
6	112273724	C	T	3813	2129	2478	1246	9227	4817	3861	1967
6	112275360	G	A	858	366	969	482	3686	1804	1576	772
6	112277635	C	A	1	0	13	10	24	15	463	220
6	112281277	T	C	24656	12905	2746	1349	19617	9803	4510	2276
6	112285829	G	A	662	290	1262	591	3228	1410	3839	1877
6	112285867	C	T	4941	2558	3596	1748	18138	8211	5498	2727
6	112286687	G	A	27	9	930	468	371	175	4216	2095
6	112289582	G	A	3480	1415	1420	692	8111	3850	3886	1934
6	112292565	C	T	6627	3519	1185	559	5366	2588	1498	755
6	112294005	C	T	0	0	40	17	0	0	113	65
6	112294010	C	T	2476	1269	2114	1087	11330	5630	3959	1967
6	112295543	A	G	126	61	380	189	2453	1331	2490	1206
6	112296141	T	C	511	215	2619	1214	835	386	4349	2040
6	112296520	T	C	2463	1246	382	178	3142	1579	2605	1321
6	112298277	C	T	200	80	69	31	130	72	61	37
6	112299297	T	C	0	0	12	6	0	0	0	0
6	112299881	T	C	5953	3118	1591	790	6199	3166	4085	1991
6	112300478	T	C	2879	1400	504	257	2736	1366	2517	1253
6	112300914	G	A	1648	739	343	156	506	261	58	33
6	112300985	A	G	3799	1779	1148	569	2532	1153	1555	767
6	112302809	G	A	11	5	18	7	26	10	141	61
6	112302825	C	T	36	17	4	2	6	4	198	84
6	112303285	T	C	1	0	7	5	5	1	144	79
6	112305503	G	A	0	0	17	5	12	4	183	97
6	112305532	C	G	136	76	2452	1115	19404	9636	4168	2053
6	112305902	AGCTCAGGAAGGGAGGGGAGGACTCTGAG	A	4	0	0	0	4	0	30	7
6	112305911	A	G	262	126	2581	1185	24759	12977	4448	2182
6	112305935	A	G	3	2	42	21	190	91	105	56
6	112306815	T	C	45	25	63	29	564	301	715	336
6	112312371	A	T	0	0	0	0	0	0	39	17
6	112312390	T	C	13	6	721	366	1489	806	2318	1137
6	112315895	C	T	3013	1332	327	144	1619	695	643	313
6	112317650	G	A	5541	2720	1765	890	7257	3076	2753	1400
6	112317729	C	T	1832	829	283	131	1164	544	465	243
6	112317929	A	G	8	3	0	0	0	0	93	41
6	112317969	T	G	11	6	0	0	17	11	145	73
6	112318185	C	T	1757	1037	1291	648	6120	3007	2349	1145
6	112321879	T	G	2831	1412	1305	652	6649	3427	2201	1144
6	112321884	C	T	712	299	351	162	1584	794	252	133
6	112322031	C	T	5718	2864	1128	557	8231	3818	2566	1346
6	112323955	G	A	239	114	69	26	231	85	401	209
6	112324684	G	A	1083	489	632	289	3552	1669	1261	661
6	112326316	T	C	8973	4746	1455	731	6412	3372	2423	1177
6	112326332	C	T	1279	542	271	145	642	245	164	91
6	112326344	C	T	9578	4085	1976	986	5240	2209	3298	1650
6	112327321	G	A	62	34	902	437	3639	1798	2458	1258
6	112328038	G	A	2416	1304	1836	929	7945	4017	2145	1102
6	112328870	A	G	196	92	894	453	2450	1204	2271	1135
6	112330475	A	G	3875	1934	1481	714	6802	3314	2484	1190
6	112330488	G	T	772	250	343	170	1660	796	318	147
6	112330513	C	T	1205	668	800	403	2917	1413	1193	562
6	112330889	C	T	2448	1000	276	119	1760	695	887	443
6	112330902	G	A	9189	5149	862	425	5816	2888	1152	570
6	112330906	T	C	79	43	0	0	0	0	34	15
6	112331644	G	T	231	117	30	17	23	10	337	160
6	112332393	C	A	14399	7062	3472	1739	22228	11006	4984	2545
6	112332439	C	T	1439	590	326	168	799	388	469	262
6	112333982	C	A	1013	373	1130	544	4464	1780	1107	536
6	112333984	T	C	999	580	1301	638	4690	2508	226	119
6	112335385	G	C	718	493	2678	1311	3504	1452	5099	2615
6	112337012	G	A	31	18	27	11	9	2	112	51
6	112338958	G	A	2989	1321	2099	1049	7488	3586	3183	1580
6	112339481	G	C	13480	5126	3277	1712	21280	9171	2281	1105
6	112339487	G	A	76	41	12	6	24	17	436	207
6	112339490	G	A	15101	7829	2263	1115	17293	9004	1867	894
6	112339522	G	A	1092	469	148	75	567	256	278	142
6	112341612	G	A	406	224	443	227	1874	907	181	98
6	112341648	C	T	149	78	59	32	123	45	261	125
6	112342696	T	C	2145	877	1624	782	4440	2066	3822	1932
6	112342709	T	C	2287	980	1390	666	4042	1908	3762	1881
6	112343865	G	T	2284	1251	1316	689	7776	3719	4174	2121
6	112343900	A	G	2131	1282	1387	708	9414	4525	3927	1969
6	112347908	T	C	369	177	200	95	148	83	440	202
6	112347920	C	T	146	64	25	13	251	78	159	76
6	112348457	C	T	8	5	10	4	0	0	180	97
6	112348467	T	A	585	256	681	357	470	206	2463	1196
6	112349414	C	T	0	0	0	0	0	0	102	49
6	112349702	G	A	52	18	13	4	47	21	186	101
6	112350329	A	C	40708	18443	5484	2662	29711	14207	3333	1646
6	112350349	T	G	46	19	0	0	0	0	64	26
6	112350976	G	A	27	17	94	30	1190	346	274	151
6	112351538	G	T	29937	15624	5040	2410	25170	12694	5102	2493
6	112352747	T	C	117	69	5	5	60	35	283	145
6	112352974	C	T	119	55	14	8	90	45	275	132
6	112353993	C	A	45488	24322	5191	2609	29526	15749	4898	2429
6	112354100	C	T	58	23	4	2	10	6	166	82
6	112355224	C	T	13	6	0	0	0	0	170	75
6	112355916	G	A	11860	5372	4627	2151	14029	6492	3822	1822
6	112357418	A	G	0	0	3	1	0	0	94	54
6	112357513	A	G	538	315	1532	833	8336	4693	2559	1270
6	112360196	G	T	40287	20596	5206	2643	28369	14171	5797	2898
6	112360925	G	A	4044	2085	4503	2231	8120	3317	5070	2409
6	112360926	T	C	5175	2429	5404	2633	8440	3628	6024	2878
6	112361503	C	A	562	288	11	3	8	4	123	52
6	112362670	T	C	8622	4743	3475	1718	17803	9327	5943	3062
6	112363793	T	C	5471	3000	3702	1912	8737	4300	4438	2269
6	112363803	C	T	542	196	22	10	463	173	289	145
6	112363807	G	A	8503	4406	2767	1314	9104	4476	4357	2216
6	112363842	C	T	20698	10601	2960	1399	15084	7856	3917	2005
6	112364361	G	A	10674	5693	2240	1144	10391	5363	4102	2043
6	112365966	G	A	3071	1533	1948	960	8309	4002	2472	1240
6	112370218	A	G	37165	19698	4127	2064	22136	11535	3247	1633
6	112375889	A	G	3895	2345	3058	1666	6735	3959	4441	2172
6	112375928	A	G	130	42	7	3	24	16	683	349
6	112376285	C	T	8	7	42	22	104	49	625	341
6	112376326	G	A	20	9	36	20	33	17	636	338
6	112377164	C	T	1	1	0	0	21	7	37	17
6	112377208	G	A	38	18	29	12	26	19	575	284
6	112378555	A	G	4312	2105	3505	1699	22118	11440	4306	2118
6	112378860	C	T	524	205	153	55	2215	612	593	278
6	112381853	A	G	10	5	29	20	11	7	473	227
6	112381882	G	A	15	7	34	17	2	0	153	78
6	112381891	C	T	15	9	42	19	7	4	495	242
6	112382217	T	C	19	5	5	1	134	70	672	339
6	112382223	A	T	1	0	0	0	12	5	229	112
6	112382313	G	T	83213	41504	5539	2647	57589	28286	4341	2121
6	112382323	C	T	699	334	104	53	179	54	518	253
6	112382382	C	T	117	51	45	22	19	3	295	140
6	112382393	G	A	66	27	65	36	158	63	49	23
6	112383033	T	C	92	31	75	35	24	11	588	272
6	112383053	C	T	65	25	66	32	24	12	602	283
6	112383779	C	T	2875	1379	1854	921	9794	4540	2650	1305
6	112383780	G	A	6887	2999	3687	1808	27126	12510	5012	2573
6	112383813	C	T	17	9	2	1	64	25	61	25
6	112383852	C	A	29	17	32	16	9	7	208	95
6	112385472	C	A	26	12	28	9	2	0	84	38
6	112385478	A	G	37	19	53	24	14	6	449	217
6	112385492	A	C	52	31	62	28	10	4	439	205
6	112387055	G	A	19	10	74	35	17	9	387	195
6	112387061	C	T	0	0	13	7	0	0	0	0
6	112388473	C	A	0	0	0	0	0	0	57	30
6	112389277	G	A	2	0	75	36	58	33	447	215
6	112390565	A	G	1141	709	699	371	3378	1951	465	219
6	112399750	C	T	10429	4261	2888	1395	14623	7037	5128	2613
6	112408208	G	A	2456	1039	2843	1374	15751	7415	4758	2392
6	112408253	G	A	4	1	0	0	12	8	57	29
6	112411751	A	G	5	2	2	1	15	4	443	226
6	112417047	G	A	230	90	330	165	830	388	1905	974
6	112419810	C	T	30	18	39	14	5	2	371	169
6	112420227	T	C	2328	1221	3125	1511	8273	4388	4365	2235
6	112420256	G	A	10	6	32	16	0	0	64	33
6	112421305	C	T	4641	2417	3039	1501	14757	6735	4927	2496
6	112421320	C	T	3752	2020	3268	1564	12358	4902	6176	3057
6	112423810	A	G	6255	3332	3398	1682	20932	10477	5722	2865
6	112423843	G	A	9	6	11	6	5	1	154	77
6	112427825	A	G	70	30	28	17	73	37	722	345
6	112430662	A	G	0	0	1	1	0	0	0	0
6	112430669	C	T	3	3	158	66	303	131	256	125
6	112431283	C	T	46	21	2348	1144	2793	1319	3909	1902
6	112433664	T	C	1463	771	4072	1991	19371	9823	4366	2191
6	112434566	T	G	17633	9512	3905	2010	21879	11031	5031	2501
6	112435912	A	T	250	128	3337	1724	22746	11617	4959	2521
6	112437775	T	C	4045	1785	2982	1553	14442	7147	3888	1974
6	112438105	G	A	5	2	17	9	8	5	394	192
6	112438446	T	C	3856	1777	2999	1500	11916	6083	3578	1784
6	112441505	T	C	28	10	37	24	12	6	385	197
6	112442767	C	T	249	134	79	29	608	196	900	435
6	112442787	G	A	9	2	0	0	10	5	177	83
6	112443103	A	G	0	0	0	0	0	0	112	53
6	112443134	G	A	5840	2655	3221	1519	17928	8522	3692	1905
6	112443143	C	A	23	4	5	2	55	18	146	80
6	112445106	C	T	3165	1638	2645	1285	14374	7101	4077	2070
6	112446876	C	T	2584	1334	3805	1867	20824	9703	5623	2864
6	112450065	A	G	4	3	42	19	2	0	87	33
6	112450109	G	A	7	4	20	11	178	63	119	54
6	112450238	A	G	8	4	29	9	36	16	220	110
6	112454198	T	C	0	0	23	12	4	3	171	81
6	112454245	T	C	8425	4250	2961	1513	19267	9947	4669	2374
6	112457471	G	A	986	448	2693	1297	8439	3959	3551	1815
6	112460365	C	T	4	2	366	196	1563	705	27	10
6	112463076	T	C	1401	749	3581	1827	13945	7317	6202	3043
6	112463693	G	A	1420	405	2460	1011	13233	4830	4207	2005
6	112464781	C	T	24	10	25	10	29	7	78	35
6	112464812	C	A	5673	2642	3443	1637	13274	6281	5933	2976
6	112464871	G	A	8457	3664	3489	1638	13224	6219	4673	2393
6	112475312	G	A	354	152	3078	1525	8969	4391	5473	2733
6	112476210	T	C	1436	724	2908	1490	8712	4175	5815	2911
6	112479041	T	C	941	476	2432	1280	14691	7702	2353	1175
6	112480041	A	G	47	33	1502	796	4252	2253	2209	1133
6	112481237	A	C	677	371	10	6	82	43	779	372
6	112481950	A	G	2883	1451	698	343	1864	908	3265	1596
6	112483235	G	A	166	70	3213	1534	4522	2173	6085	3060
6	112485798	C	A	4854	2306	3893	1865	13993	6659	5573	2758
6	112487718	T	C	9	4	0	0	7	1	314	149
6	112487734	T	C	11	7	60	35	181	85	86	39
6	112487900	G	A	195	105	3214	1612	7767	3792	6313	3122
6	112488001	T	C	832	484	4045	2037	7166	3886	5827	2877
6	112490531	A	G	6237	3707	2979	1539	10972	5754	4177	2055
6	112493256	C	T	24255	13878	5576	2839	37484	19147	6522	3181
6	112493259	C	T	185	77	43	21	85	44	435	218
6	112493872	A	G	28418	14009	4741	2384	26541	13039	3864	1927
6	112496511	C	A	29	14	173	91	960	487	1067	534
6	112496690	G	C	2	0	49	26	51	25	438	223
6	112497459	G	T	943	401	3849	1868	10677	4944	4774	2460
6	112500067	T	G	6060	2979	4441	2339	32104	17690	4916	2366
6	112500496	G	T	17269	7892	3884	1794	15463	7176	1611	796
6	112500650	T	G	12309	5255	5120	2422	25520	10489	7045	3564
6	112501537	T	C	274	167	1400	756	2540	1401	4251	2105
6	112502965	A	G	4119	1858	3204	1548	6065	2590	4662	2301
6	112502989	T	C	8787	4493	3583	1762	14820	7180	6942	3414
6	112503980	T	C	8343	3754	3012	1511	7640	3704	3820	1830
6	112504110	A	G	23006	10530	4266	2115	23486	11684	4750	2340
6	112504240	G	A	4621	2276	1026	500	7599	3771	1474	768
6	112506375	G	A	20998	9303	4463	2081	26373	12327	6129	3025
6	112508291	T	C	6279	3580	4323	2210	23578	13186	6380	3083
6	112508730	G	A	0	0	13	7	35	12	125	69
6	112509942	A	T	752	339	1559	825	4804	2041	1787	897
6	112509967	G	A	32	13	79	27	218	62	351	193
6	112511001	A	T	5	3	2	2	17	7	697	365
6	112511016	G	A	536	236	2323	1119	8164	3901	5047	2534
6	112511852	C	T	5304	2717	4819	2360	24668	12075	6665	3350
6	112511863	A	T	1791	832	1541	753	6905	3128	1800	864
6	112512449	G	T	3095	1208	1783	833	2819	1181	3664	1870
6	112512493	C	A	8385	3781	2939	1415	7586	3451	4243	2210
6	112512905	G	A	2859	1368	3614	1785	12454	6181	4657	2365
6	112512915	C	T	22	14	9	4	45	18	90	44
6	112513025	G	A	0	0	8	3	11	8	143	74
6	112514094	G	T	1126	427	2283	1084	13424	6144	4617	2239
6	112514717	C	A	2754	1235	1971	955	8867	4140	4268	2178
6	112515430	A	G	4164	2480	2538	1246	9114	4708	4614	2284
6	112515451	A	G	3	1	0	0	0	0	184	94
6	112518090	A	G	20980	11653	5130	2554	33282	17577	6569	3269
6	112518126	T	A	7301	3064	3067	1524	9466	4186	2882	1450
6	112519743	G	A	43676	21025	6208	2954	43276	20983	5618	2849
6	112520212	A	G	4013	1747	4138	2042	11769	4841	4621	2276
6	112520236	C	T	40	16	12	5	17	10	398	203
6	112520252	T	C	5403	2246	5595	2716	16557	6517	5229	2633
6	112522716	C	A	43	18	5	1	17	8	640	312
6	112522721	T	G	4	2	0	0	0	0	45	26
6	112522738	G	C	72	24	0	0	8	2	298	149
6	112522760	G	T	44	26	0	0	21	8	270	141
6	112522826	A	G	0	0	40	21	0	0	46	23
6	112522852	G	A	76	44	762	382	9629	4605	1045	541
6	112522893	A	C	4	3	129	59	1250	597	639	316
6	112522899	G	A	0	0	9	4	12	6	449	234
6	112524266	T	C	25793	11097	3924	1852	16941	7669	5118	2500
6	112524506	T	C	11893	5808	3284	1585	24696	12147	3879	1931
6	112525910	G	A	2493	1192	1400	651	7301	3465	2119	1076
6	112526014	T	C	20	11	31	17	51	24	1168	542
6	112526022	A	G	23	11	26	16	44	22	1192	555
6	112526025	C	T	248	106	845	401	2373	999	1284	634
6	112526031	T	G	40	16	28	19	47	23	1225	574
6	112526078	G	A	287	120	35	17	72	30	1244	619
6	112526090	G	A	0	0	0	0	0	0	78	44
6	112526091	A	G	348	150	38	20	80	31	1216	590
6	112526101	G	A	7292	3516	2274	1120	11393	5749	3285	1624
6	112526131	T	C	137	62	41	20	37	13	1297	651
6	112526403	CCA	C	0	0	0	0	0	0	0	0
6	112526404	C	T	234	93	1281	616	3606	1603	2932	1438
6	112527772	T	C	585	264	40	19	222	108	1319	672
6	112527786	C	T	10029	4424	3407	1719	30177	14329	3020	1486
6	112528450	A	G	93	47	56	26	93	40	1245	590
6	112528481	A	G	7518	4494	4566	2304	33113	17235	5322	2634
6	112528525	G	T	1271	651	1559	782	6523	3355	1855	898
6	112529268	C	T	1310	808	2663	1312	9803	4959	5782	2916
6	112529282	C	A	35	9	26	12	20	7	1165	580
6	112529713	T	G	23	11	1	0	7	5	347	190
6	112529718	G	A	2224	616	1592	698	7281	3126	1990	1028
6	112529727	C	T	6516	2114	3369	1597	12539	5042	5660	2834
6	112529833	G	T	0	0	0	0	0	0	73	45
6	112529849	G	A	932	333	2327	1165	3674	1828	5396	2722
6	112531660	T	C	1189	575	1643	819	4907	2426	2133	1051
6	112532268	A	G	2127	1191	1835	1009	10061	5238	1530	730
6	112532422	A	G	24	15	0	0	21	9	173	82
6	112534163	C	T	778	389	3438	1706	9928	4888	6186	3121
6	112534215	A	C	484	264	3719	1862	10002	4910	6849	3368
6	112534247	T	C	0	0	1	1	9	6	0	0
6	112534860	A	G	123	89	1045	546	2308	1305	780	402
6	112535201	C	T	0	0	34	13	32	12	503	251
6	112537586	C	T	352	153	32	9	171	75	377	186
6	112537682	A	G	50	32	143	79	2395	1274	531	269
6	112538321	T	C	3107	1663	970	476	3938	2027	2250	1114
6	112538465	G	A	4881	1916	2068	990	14955	6819	3993	2033
6	112538538	G	A	11	8	252	127	275	161	79	33
6	112541725	A	G	2	2	1	1	16	7	344	129
6	112549140	G	C	4	1	0	0	1	0	172	94
6	112549164	A	C	8484	4852	3418	1789	11642	6326	5919	2861
6	112551349	G	A	6	3	0	0	6	2	256	135
6	112551989	T	C	7	1	0	0	2	0	310	160
6	112552031	G	T	31	15	12	5	72	44	963	511
6	112555236	G	T	0	0	0	0	0	0	50	27
6	112556632	G	A	3334	1662	2021	1032	6754	3002	2403	1181
6	112556666	G	A	3513	1573	1233	589	4230	2081	1727	861
6	112557569	G	A	1217	330	3236	1604	13554	5017	5147	2668
6	112557571	A	C	18	10	24	16	44	21	757	388
6	112557617	A	G	1	1	0	0	0	0	0	0
6	112558483	A	G	28	7	20	11	6	4	729	357
6	112558498	A	C	2507	1086	1065	533	3125	1297	3061	1480
6	112558763	C	T	10346	5938	4701	2363	15326	8142	4439	2220
6	112559113	A	G	139	63	158	72	451	204	220	118
6	112564517	T	C	7300	3609	2735	1371	7094	3605	3521	1798
6	112573780	G	A	116	54	1972	984	1697	743	4098	2062
6	112575014	A	G	7	3	69	39	960	500	45	27
6	112576955	A	G	11628	5908	2894	1470	25037	13268	2364	1184
6	112578384	G	A	20941	10344	4678	2303	19263	9539	2276	1169
6	112580969	C	T	3603	1618	1676	851	6764	3461	1861	952
6	112580982	T	C	5799	2047	3203	1510	8556	3519	3826	1864
6	112584052	C	A	5547	2879	4338	2129	33438	15842	3357	1670
6	112587236	C	T	261	94	167	82	339	157	977	492
6	112587257	A	G	267	128	322	170	1217	569	62	35
6	112589314	T	C	1271	573	2609	1237	14322	6622	4557	2301
6	112591906	C	T	23212	11757	5036	2491	25794	12940	3588	1843
6	112593526	A	G	2	1	0	0	0	0	67	29
6	112593550	C	A	1992	1105	2684	1328	17145	8064	4160	1693
6	112595466	T	C	13420	6829	4479	2327	36092	18843	4496	2188
6	112596443	C	T	6672	3841	4417	2059	25409	9925	3855	1849
6	112596456	A	G	5925	2847	3275	1463	16408	7070	4849	2387
6	112599969	G	T	758	280	2057	977	1451	445	4205	2065
6	112601736	G	A	99	43	254	127	465	218	197	102
6	112601775	C	T	9437	4379	3066	1538	16908	8459	4287	2206
6	112601917	G	T	9	4	8	1	8	3	22	10
6	112601921	C	T	15003	6982	2715	1345	14133	6756	4182	2114
6	112601931	T	C	77	30	21	5	37	16	267	142
6	112603809	G	T	2878	1354	3424	1698	16427	8254	5139	2541
6	112605470	T	C	13836	6334	2955	1404	11597	5239	3942	1930
6	112605814	G	T	6775	3013	2130	1051	13722	6390	2571	1321
6	112605840	G	A	6	3	0	0	0	0	38	17
6	112606123	G	A	921	542	1262	599	9911	4872	2964	1504
6	112606158	A	G	107	57	221	110	535	264	1146	580
6	112606215	T	G	13920	7370	4510	2178	29078	14634	4186	2054
6	112608146	T	G	3434	1849	3824	1977	6953	3780	4000	1977
6	112610724	A	G	11773	5907	4424	2178	23996	11594	5531	2978
6	112612615	A	G	102	59	1800	879	3334	1787	5390	2685
6	112612632	G	A	10	2	516	258	438	86	2161	1078
6	112612632	G	T	0	0	0	0	0	0	0	0
6	112612637	C	T	0	0	7	3	6	2	196	96
6	112614698	G	A	156	51	1856	828	2393	1002	2715	1284
6	112615438	T	G	130	75	526	258	1220	609	2448	1243
6	112616614	A	C	2566	1397	2563	1251	12053	6092	4248	2081
6	112618490	G	T	7301	2913	3694	1716	26190	11970	3275	1617
6	112618528	A	G	35	22	21	14	27	13	448	215
6	112618533	C	T	0	0	7	2	8	6	133	65
6	112621590	G	A	10254	5282	3748	1859	20531	9738	5251	2608
6	112621639	T	C	6063	2982	4597	2265	23775	11758	6135	3067
6	112621832	C	A	1	1	0	0	0	0	0	0
6	112621834	C	T	857	354	3058	1421	8721	4012	3071	1501
6	112628113	C	T	41	22	12	5	10	6	385	178
6	112628143	G	A	2870	1250	1243	590	3006	1435	2858	1398
6	112629381	C	G	130	77	30	21	549	318	92	43
6	112629421	T	C	8549	4550	2438	1258	15819	8395	3259	1652
6	112629434	C	T	13255	5393	3751	1773	18568	7769	4484	2276
6	112631064	C	T	672	280	3031	1493	13447	6609	4904	2518
6	112631112	T	C	2	1	15	9	0	0	151	68
6	112633545	G	T	1847	779	3276	1556	15494	7121	5972	2963
6	112633559	C	T	3	1	41	20	23	10	208	109
6	112635196	T	C	869	430	2320	1142	2069	1095	6533	3245
6	112641114	T	C	6180	3474	3312	1726	14926	8045	6099	3007
6	112643310	C	T	6617	3118	2570	1258	14237	6948	4513	2265
6	112643338	G	A	104	57	51	12	136	60	57	27
6	112643350	T	C	46	17	38	11	21	10	423	215
6	112643668	A	G	14269	6779	3773	1818	18456	9143	4614	2324
6	112644225	A	G	4376	2237	1180	582	4926	2522	2210	1104
6	112649648	T	C	6	3	0	0	0	0	88	43
6	112649670	A	G	2441	1320	1614	818	7537	3777	2882	1497
6	112649712	T	C	16	8	32	13	18	11	576	288
6	112651191	C	T	42	20	27	11	120	49	44	18
6	112651195	A	G	3063	1380	3489	1799	10018	4593	5905	2951
6	112651206	G	A	1955	948	2541	1204	7999	3676	2375	1227
6	112651222	A	G	16	4	50	25	143	55	44	19
6	112651694	A	C	91	50	22	11	149	72	945	459
6	112653030	C	T	8	3	53	26	113	51	112	56
6	112653049	A	G	21	9	2	1	14	7	386	192
6	112653057	A	C	1876	562	2498	1222	10584	4337	4664	2335
6	112653071	G	A	2170	633	3134	1567	11784	4700	6072	3003
6	112654017	A	G	12	8	52	23	5	3	243	125
6	112654043	G	A	1215	512	2355	1125	7357	3435	2303	1164
6	112656911	G	T	1116	431	4492	2234	24020	11740	6360	3171
6	112658474	A	G	7481	4144	2343	1168	12395	6587	3390	1720
6	112658508	C	T	33	18	5	2	30	9	352	173
6	112661761	G	A	209	113	1446	685	3931	1836	4754	2421
6	112661896	T	G	4034	2168	4597	2368	13963	7571	6103	2993
6	112661923	G	A	33	16	101	55	117	64	46	23
6	112661933	A	C	0	0	0	0	0	0	64	37
6	112663266	T	G	2358	1039	3269	1605	24571	11486	4386	2232
6	112667852	T	G	55	27	22	15	14	7	292	144
6	112667869	A	G	102	58	35	14	65	33	675	340
6	112668193	C	T	849	419	1476	719	4548	2161	4290	2191
6	112670796	T	C	108	60	1226	606	2186	1169	2867	1412
6	112671611	G	A	2453	1141	2137	1066	11206	5479	3029	1523
6	112671852	A	G	46	30	522	265	1510	775	663	337
6	112671878	G	A	14	7	39	22	8	4	135	67
6	112675276	T	G	374	260	1617	825	4241	2362	3170	1594
6	112678315	C	T	23	13	1750	823	724	417	4599	2341
6	112679127	C	T	2117	864	4363	2101	25888	12103	6090	3088
6	112679304	G	A	4120	2068	2252	1071	7982	3826	4507	2320
6	112680420	G	A	12439	5513	2358	1203	12758	6351	4510	2256
6	112685839	G	A	473	209	1734	799	4606	2204	3034	1481
6	112691258	T	A	0	0	5	1	0	0	31	12
6	112691284	C	A	2417	1283	3623	1778	20136	10292	4387	2169
6	112693182	A	G	8970	4121	3775	1813	24330	11754	6106	2998
6	112693714	C	T	1	1	11	6	0	0	66	33
6	112694891	T	C	33810	17514	4675	2378	30459	15695	5773	2806
6	112695605	A	G	18473	8696	5178	2596	30237	15499	6009	2997
6	112695827	T	C	40	27	239	131	385	199	480	248
6	112695853	A	G	1070	588	3456	1769	10271	5369	5773	2854
6	112695882	T	C	2024	1149	3494	1792	14643	7426	6791	3343
6	112696001	A	T	671	317	3661	1871	5769	2852	6436	3166
6	112696047	G	A	412	197	1104	567	3350	1628	3980	1934
6	112697240	C	T	42	22	174	97	59	28	199	90
6	112697273	T	C	5375	2621	4394	2239	19374	10236	6229	3092
6	112702260	C	T	3913	2000	1234	622	8586	4078	3482	1690
6	112702292	T	C	2570	1189	1231	639	5367	2432	3645	1859
6	112703847	G	A	2888	900	3553	1650	10960	3669	6285	3103
6	112703873	G	T	3507	1380	4431	2166	18602	8246	6611	3290
6	112706267	C	T	1662	801	3715	1746	15490	7401	6311	3231
6	112711218	G	A	8911	4350	2737	1312	16747	8354	3008	1547
6	112714501	A	C	15910	7291	4007	2041	18216	8995	6156	3032
6	112715227	A	G	9266	4804	4197	2105	27710	14410	5952	2955
6	112715275	T	G	1509	773	1187	575	1560	790	3690	1755
6	112715276	T	A	1473	764	1177	575	1524	775	3705	1754
6	112718049	T	G	276	130	904	431	1681	804	3893	1890
6	112719177	T	C	805	468	1079	524	4581	2387	4030	1923
6	112721784	G	A	640	274	2235	1074	2631	1254	4435	2239
6	112721801	T	C	8	2	1	1	10	5	491	237
6	112722413	A	G	885	439	3128	1564	16563	8316	5567	2812
6	112726384	T	C	176	88	2732	1303	8398	4294	5555	2725
6	112726733	G	A	97	42	3	1	36	15	511	263
6	112727954	C	T	6153	3069	4064	1955	18849	9038	5500	2736
6	112737282	T	G	14	7	0	0	32	20	510	256
6	112737289	C	T	0	0	5	2	1	0	0	0
6	112749645	C	T	7	7	18	6	34	14	79	35
6	112749655	AAGCATT	A	12	0	0	0	19	0	357	144
6	112749657	G	A	1104	522	3001	1419	10307	4813	4225	2130
6	112749665	T	A	7	0	0	0	13	0	188	34
6	112750058	C	T	39407	20435	5032	2464	36473	18081	4229	2146
6	112751173	A	G	195	98	19	12	26	16	413	229
6	112751179	C	G	286	122	43	19	140	41	28	14
6	112755156	C	A	34163	15125	5063	2395	16490	7948	5208	2601
6	112755609	C	T	3914	2106	4438	2205	20627	10597	4668	2317
6	112757849	G	T	29998	14108	4370	2218	24019	11350	3992	1947
6	112757934	C	T	1	1	8	3	2	2	117	51
6	112757968	C	T	3829	1782	3808	1793	21471	9816	3820	1801
6	112758011	T	C	2	1	9	4	2	0	63	31
6	112758389	C	T	18505	8801	4603	2203	15117	7100	4529	2282
6	112758431	G	C	1	1	2	2	0	0	135	61
6	112759227	C	T	584	284	3993	2012	21039	10221	4929	2480
6	112763365	A	G	2790	1788	3868	1935	16201	8072	4929	2395
6	112764496	T	A	60	59	1	1	133	129	23	23
6	112764496	T	G	8221	4485	3702	1944	17491	9174	4504	2251
6	112773200	A	G	855	465	3539	1801	12606	6500	4613	2322
6	112776411	C	T	1	0	13	8	7	2	1223	630
6	112776497	A	C	26	13	2075	1000	373	212	4715	2331
6	112777316	G	A	19	11	518	278	751	406	667	340
6	112780803	G	A	7	6	470	244	178	93	2430	1267
6	112781935	T	A	216	97	3179	1511	4362	1793	6322	3187
6	112781952	C	A	268	114	3380	1611	5387	2308	6288	3187
6	112789732	G	A	702	364	371	185	1839	929	99	42
6	112789745	T	C	413	194	431	215	940	434	363	171
6	112795161	C	T	13857	6418	4400	2134	9823	4588	5260	2600
6	112799342	C	T	13868	7181	5081	2572	41476	20926	5701	2881
6	112801952	T	C	2	2	22	12	29	14	642	318
6	112804164	C	T	8	4	38	26	62	33	1265	635
6	112807089	T	A	1	0	17	6	2	1	333	156
6	112807132	G	A	58	24	35	18	101	40	1271	634
6	112807553	G	A	6	4	40	14	55	24	1213	603
6	112809223	A	T	0	0	0	0	4	2	36	18
6	112810278	G	A	1749	847	2184	1065	8620	4206	4612	2239
6	112811807	G	A	7208	3436	4053	2007	15985	7957	4870	2422
6	112816593	G	T	1	0	0	0	9	5	74	39
6	112816890	C	G	57	30	4	1	28	12	552	279
6	112816925	G	A	6391	3365	3059	1514	16067	7950	2732	1429
6	112816949	G	T	30	10	19	10	1	0	153	74
6	112819352	C	T	1	0	24	11	9	2	272	137
6	112827070	C	T	10	6	107	31	294	110	148	66
6	112827108	G	A	73	44	241	107	493	194	1041	526
6	112830328	A	C	73	36	6	3	42	19	655	308
6	112831828	T	C	9	3	167	87	52	37	1871	925
6	112837047	A	T	0	0	23	7	60	22	0	0
6	112837059	A	G	3324	1845	3041	1521	14658	7382	5029	2505
6	112852469	T	C	177	79	2863	1295	2772	1156	5306	2521
6	112861771	A	G	19	15	21	10	15	9	271	134
6	112861788	G	A	1108	619	1360	649	8079	3393	1630	834
6	112876745	G	A	3054	1483	3944	1968	19231	9502	6407	3174
6	112881060	T	G	26	8	11	3	146	41	0	0
6	112881094	G	A	2560	1151	3612	1785	16220	7939	6509	3233
6	112882910	G	A	64	28	35	18	29	12	306	156
6	112882942	A	C	4411	2384	2821	1371	21691	10798	2825	1421
6	112884323	C	G	0	0	0	0	0	0	0	0
6	112884323	C	T	142	124	1445	785	2724	1603	3874	1935
6	112887737	A	G	9150	4902	4491	2133	27353	12928	4332	2135
6	112889265	A	G	1980	1016	4282	2121	17832	9232	6350	3146
6	112889285	G	A	2	0	29	10	6	2	155	76
6	112890519	A	G	157	92	2199	1076	2681	1369	6405	3145
6	112896133	T	C	28978	14945	3762	1922	19061	10213	5848	2929
6	112901922	G	T	57	23	2596	1390	1483	661	6351	3219
6	112904218	C	T	2600	1368	3945	1966	17877	8966	6033	3025
6	112904584	G	A	0	0	0	0	6	4	73	41
6	112909707	T	C	60	34	858	420	1742	894	2031	997
6	112912386	T	C	294	152	3192	1633	11609	6320	6327	3159
6	112912396	G	T	2	0	21	14	42	16	715	383
6	112914961	A	G	3038	1605	3173	1675	8962	4916	6120	3047
6	112915129	G	A	8	4	60	32	78	24	328	163
6	112915138	C	A	778	358	3686	1793	17559	8515	6033	2992
6	112920882	A	C	3410	1883	1965	985	7219	3824	1690	847
6	112927004	C	T	2586	1212	2863	1389	4638	2193	6319	3208
6	112929060	A	G	1824	1252	3816	1874	15594	8288	6051	2996
6	112933831	A	G	357	208	502	250	3212	1655	260	125
6	112935934	C	T	328	147	25	9	50	28	627	316
6	112937551	A	G	2695	1418	1264	640	7319	3719	1515	753
6	112940651	G	A	195	79	2119	1016	4897	2421	2827	1400
6	112941943	T	C	4088	2467	3837	2042	16192	9167	5963	2954
6	112942941	T	C	9912	4786	3425	1652	14416	6941	3363	1682
6	112942945	A	C	426	174	202	90	674	317	182	91
6	112946446	C	A	1269	542	1245	614	4792	1635	2080	1074
6	112946470	C	T	2193	1128	2587	1224	9428	4858	4634	2318
6	112949789	A	C	689	396	2471	1195	4860	2369	5037	2554
6	112955562	G	A	36	13	44	18	3	2	233	116
6	112955634	G	GT	0	0	0	0	0	0	0	0
6	112955634	G	T	148	68	1221	611	3312	1542	1926	956
6	112955668	G	A	826	429	3330	1678	9619	4596	5346	2654
6	112955671	C	T	2	2	41	18	13	6	85	38
6	112959348	A	G	587	321	3036	1504	2930	1402	5022	2550
6	112960754	A	T	67	41	2582	1360	6134	3063	6649	3418
6	112961006	C	T	2482	926	3275	1602	16584	7565	6085	3061
6	112961019	G	A	1443	849	1474	770	8699	4093	2616	1284
6	112963274	G	A	29	13	843	411	1080	522	2026	1006
6	112963741	A	G	798	559	2692	1427	10761	5771	5838	2921
6	112965111	C	A	324	157	2453	1218	4362	2314	5265	2647
6	112965878	C	T	36	12	2977	1506	1654	849	6655	3324
6	112967212	G	T	9	0	0	0	0	0	77	37
6	112967255	C	T	237	121	301	157	209	114	600	292
6	112967841	T	C	11998	5791	3621	1807	21769	11045	6335	3153
6	112972213	T	C	358	187	1224	599	7344	3697	2233	1092
6	112973229	T	C	1994	1197	2390	1254	6830	3844	4420	2236
6	112975224	T	G	941	501	3376	1685	10846	5563	6029	2997
6	112975718	A	G	12753	7319	3802	1933	17387	8979	4208	2022
6	112975725	C	T	33	13	43	14	6	2	0	0
6	112978194	C	T	455	220	2937	1514	8305	3997	5794	2907
6	112978209	A	C	0	0	15	7	1	0	31	14
6	112986614	T	C	2367	1239	2077	1055	12593	6505	2380	1177
6	112999076	G	A	8866	5856	4486	2205	26142	14309	4956	2410
6	112999087	A	T	12184	4189	4894	2439	30455	13484	4606	2256
6	113000658	C	A	3336	1632	3047	1465	13430	6325	4721	2354
6	113000702	T	G	1621	821	1173	637	3068	1748	1622	777
6	113001768	C	A	798	357	2705	1337	4558	2118	4642	2357
6	113001809	T	C	2	2	2	1	1	1	0	0
6	113003528	A	G	36137	18451	3587	1740	43388	21717	4796	2393
6	113011727	C	T	54	19	9	4	43	18	1308	628
6	113013327	G	A	8105	3865	2172	1071	14462	7130	1268	626
6	113013440	C	A	95	40	8	3	2	1	357	175
6	113013481	G	T	17523	7907	2996	1510	19515	9681	2407	1128
6	113017260	A	C	2391	1239	3601	1858	22376	11830	4373	2211
6	113017452	C	T	10	4	24	10	19	2	261	129
6	113017457	T	C	2301	1319	3409	1764	15970	8440	4550	2226
6	113020573	C	T	2	1	108	57	38	24	321	162
6	113020575	C	G	2	0	0	0	14	9	206	95
6	113023693	G	A	2104	971	3544	1715	8810	4154	4835	2495
6	113023721	T	A	7	4	0	0	0	0	288	141
6	113034176	T	C	759	349	2230	1070	7298	3394	3056	1544
6	113034178	C	T	900	420	2419	1132	8809	4290	4347	2224
6	113039108	T	C	18756	9894	4319	2093	24192	12525	4432	2219
6	113042823	T	C	0	0	0	0	0	0	0	0
6	113042823	T	G	2960	1852	2044	1118	11366	5876	3165	1520
6	113042839	C	A	2	1	0	0	2	1	147	72
6	113044320	C	T	240	99	2038	984	4080	1840	5181	2674
6	113049813	A	G	60	43	408	233	520	320	609	301
6	113058948	G	A	124	44	12	4	87	45	1298	647
6	113062961	A	G	3065	1685	1851	952	11202	5865	1424	715
6	113062986	C	T	2375	1059	2382	1174	10753	4546	4930	2554
6	113063592	C	G	1364	704	1882	916	7322	3669	3839	1912
6	113065253	A	G	29	11	13	6	44	28	1309	656
6	113065278	A	G	1531	748	1622	771	7042	3449	1379	692
6	113065308	C	T	5	1	0	0	6	3	283	157
6	113066303	C	T	117	52	999	499	1546	694	1587	793
6	113068641	G	A	311	112	10	5	108	47	1158	577
6	113068652	G	A	310	107	24	12	96	47	1181	589
6	113078576	G	A	120	55	2950	1385	5648	2451	6822	3295
6	113080421	T	C	0	0	11	6	17	2	365	181
6	113081627	A	G	144	77	2476	1239	2118	1120	6549	3219
6	113087868	A	T	19	6	0	0	6	0	191	99
6	113087898	A	G	3505	1785	1745	862	8336	4125	2960	1454
6	113088848	A	C	117	57	13	2	123	51	1125	534
6	113092128	A	G	1846	1339	2614	1369	8419	4407	5730	2786
6	113096276	C	T	17290	7013	4292	2145	20689	9989	5025	2531
6	113110464	G	T	309	160	20	12	65	37	1063	540
6	113111808	C	T	1212	623	1493	766	9943	4879	2566	1274
6	113118167	G	T	65	30	14	6	77	34	1135	587
6	113119613	T	G	33	20	11	8	39	24	578	282
6	113119616	A	G	166	86	13	9	33	20	1017	511
6	113122714	A	G	50	32	1303	657	3330	1836	3086	1516
6	113124301	C	T	693	321	1003	482	3712	1651	3048	1567
6	113133639	A	G	31	19	26	13	83	48	1147	597
6	113133657	G	A	0	0	19	6	13	4	110	56
6	113140879	C	G	1796	1028	2206	1050	8032	3448	1312	666
6	113140895	C	T	147	59	65	12	782	199	222	101
6	113140908	G	T	4971	2057	2741	1381	19115	9733	2577	1276
6	113143682	T	C	61133	31364	5350	2711	38483	19515	4703	2392
6	113145666	C	A	3084	1585	2563	1227	14922	6320	4667	2348
6	113146081	A	C	0	0	0	0	2	1	38	18
6	113146098	G	A	2	2	47	18	7	2	0	0
6	113146099	T	C	223	69	566	280	1246	429	2534	1242
6	113146107	A	G	376	257	685	341	2680	1450	272	132
6	113146113	C	T	392	147	675	311	1296	483	2494	1217
6	113146311	G	A	4518	2603	933	489	1949	1086	2177	1088
6	113146769	A	G	288	167	708	340	1410	785	2721	1328
6	113149072	C	T	11	2	0	0	5	2	0	0
6	113149092	A	C	1699	839	2689	1311	8916	4485	3589	1796
6	113151042	G	A	15328	7446	4715	2292	23586	11262	4354	2274
6	113152063	G	A	1148	617	1824	953	1571	936	4217	2082
6	113152069	T	C	1	1	0	0	3	1	87	43
6	113153757	C	A	7	4	6	3	8	4	380	184
6	113153786	A	G	823	488	1843	919	8983	4804	1264	624
6	113153901	A	C	16	10	297	154	522	283	2336	1222
6	113155367	C	T	1445	789	808	366	2744	1401	909	450
6	113156392	A	G	3597	2121	2026	1052	11165	5906	1929	974
6	113158481	A	G	831	472	473	246	2481	1358	2208	1083
6	113160344	G	T	1466	658	1589	804	4879	2380	300	139
6	113160376	A	G	503	201	543	253	1199	524	2260	1085
6	113162846	A	G	3810	1999	1948	979	13938	7043	1986	1011
6	113162985	C	T	257	143	468	245	2329	1133	2032	1077
6	113163584	T	C	115	62	1905	932	2173	1214	2699	1383
6	113163714	C	A	862	335	474	213	1950	847	1952	941
6	113163792	G	A	60	21	2	1	25	14	495	261
6	113164380	C	T	3811	1985	3774	1914	18685	9555	4847	2392
6	113167114	T	C	73	34	472	244	1069	489	1714	870
6	113167152	A	G	48	26	358	182	1149	595	1749	924
6	113168662	T	C	141	84	463	258	1997	1082	2034	1010
6	113168983	C	T	2	2	87	40	572	267	231	104
6	113169539	C	T	0	0	0	0	20	9	70	31
6	113169549	C	T	44	26	319	160	1104	504	1759	895
6	113169587	T	G	39	23	8	3	33	20	831	417
6	113169906	A	C	1215	639	2057	1007	13245	6584	2408	1260
6	113169984	A	G	3066	1707	4147	2161	19895	10442	5357	2699
6	113170865	G	A	98	45	96	33	170	75	694	343
6	113170874	A	G	4706	2343	3105	1492	9490	4653	5722	2900
6	113178302	G	A	4442	2266	3264	1479	21158	9723	5562	2718
6	113178856	A	G	23	8	0	0	23	11	216	111
6	113178873	C	T	5025	2205	3376	1657	25489	12103	5388	2664
6	113179398	T	C	1862	886	2625	1240	15727	7847	5501	2791
6	113180558	A	G	190	107	1886	939	1181	696	6102	2975
6	113181206	A	G	2934	1636	2895	1450	12010	6583	5545	2773
6	113181223	A	G	54	31	142	70	218	101	343	154
6	113184692	A	C	2496	1194	2556	1185	11156	5506	5377	2632
6	113197953	T	A	0	0	0	0	0	0	0	0
6	113197993	T	C	511	337	1624	757	4032	2197	2363	1176
6	113198428	C	G	212	103	0	0	108	55	366	189
6	113202257	C	T	236	119	2937	1439	8315	3961	5884	2991
6	113209559	G	A	43	19	367	192	615	305	2177	1102
6	113209728	A	G	5912	3711	4283	2200	23914	12503	5673	2857
6	113213169	G	T	6561	2703	4535	2172	24339	11009	4620	2292
6	113213193	G	A	3462	1404	3503	1654	15942	6478	4260	2116
6	113213997	T	C	3009	1754	2560	1269	10104	5203	5356	2673
6	113218727	T	C	740	299	240	127	617	288	534	254
6	113218731	C	T	47	19	7	3	0	0	0	0
6	113218747	C	T	7748	3882	2973	1438	10322	5074	4847	2416
6	113231479	T	C	516	276	2136	1069	8352	4328	5319	2626
6	113231819	C	T	71	29	1779	852	251	98	5536	2787
6	113234592	T	C	301	156	2588	1330	6178	3254	5569	2809
6	113234893	G	A	2	1	50	23	1	1	414	222
6	113234943	C	T	1220	698	1913	939	4125	2028	2156	1101
6	113245362	T	C	22	14	20	10	33	14	598	310
6	113252293	A	G	1717	913	2712	1373	8147	4273	4968	2574
6	113252645	G	A	1269	625	2729	1320	4909	2380	4611	2283
6	113265584	C	T	1813	859	2657	1344	8859	4440	5081	2556
6	113268225	T	C	2	0	1	0	10	3	284	129
6	113268235	A	G	0	0	2	1	0	0	145	70
6	113270924	A	G	2760	1514	2599	1341	19337	9998	5265	2614
6	113271219	G	T	0	0	0	0	0	0	39	16
6	113271236	C	T	2811	1227	2025	969	5597	2672	5285	2666
6	113275913	T	C	10	4	83	59	510	277	275	132
6	113275963	T	C	1201	637	2748	1349	11733	6007	5410	2773
6	113278451	A	C	273	128	146	76	454	214	1768	865
6	113278510	C	T	775	386	2849	1409	14458	6950	4319	2153
6	113278994	C	T	9	1	100	45	101	31	1624	802
6	113282301	C	T	0	0	7	4	23	10	347	174
6	113282347	C	T	326	171	2788	1324	13250	6501	5101	2570
6	113282956	C	T	0	0	6	2	0	0	40	21
6	113282964	T	G	374	182	5137	2705	29152	14108	5229	2529
6	113286947	T	C	2671	1302	2964	1504	13474	7101	6112	3067
6	113304903	A	G	2308	1243	3861	1981	12693	6687	4765	2334
6	113312142	C	A	2239	1136	1898	992	14169	6583	4307	2188
6	113318842	T	G	2	2	41	20	16	8	153	68
6	113321209	C	T	13	4	12	4	25	12	763	377
6	113321988	C	G	51	28	1393	664	7171	3619	4540	2278
6	113322412	G	A	334	149	27	11	60	32	1056	524
6	113326078	G	A	120	46	523	243	1468	701	1245	632
6	113328787	C	T	990	558	25	11	121	65	1220	571
6	113328819	C	T	102	55	2	1	38	14	365	185
6	113332894	A	G	56	28	19	10	39	20	1057	553
6	113333105	G	A	0	0	0	0	13	7	39	23
6	113333123	G	A	24	6	27	14	83	41	1367	713
6	113338954	C	A	20	12	29	14	44	17	1439	715
6	113339103	G	A	188	80	35	19	92	43	1441	701
6	113342693	G	A	218	98	3871	1910	20352	10107	4919	2475
6	113349656	G	C	69	38	691	327	5063	2459	1558	766
6	113349656	G	T	0	0	3	2	26	11	0	0
6	113351771	T	A	0	0	0	0	0	0	29	21
6	113351809	T	C	27	14	528	250	2571	1347	2223	1112
6	113353259	G	A	2371	1148	803	400	5463	2582	2426	1251
6	113366770	C	T	16756	9505	3371	1545	26357	11337	5416	2753
6	113366797	G	A	26915	14863	4301	1923	45325	18828	5357	2716
6	113366806	G	A	23994	13320	4067	1839	38956	16081	5309	2707
6	113367323	G	A	135	68	2333	1167	3682	1501	5904	3015
6	113367688	G	A	11353	5826	3672	1888	14685	7371	5683	2834
6	113371914	A	G	23434	12876	3767	1974	23072	12087	5179	2669
6	113376787	T	C	1664	868	2953	1495	12899	7272	5631	2831
6	113377048	A	G	187	106	3006	1576	3095	1717	5918	2990
6	113382012	C	T	5673	2711	3392	1683	20900	10159	5769	2935
6	113383504	G	A	6502	2562	4103	1925	22570	10244	6090	3051
6	113387068	C	T	1322	750	2586	1248	13502	6459	3947	1944
6	113387107	C	T	0	0	5	3	13	7	93	53
6	113388387	G	A	4228	2105	1964	1003	14401	7110	3643	1863
6	113389114	C	T	10988	5501	4481	2234	17029	8186	4632	2321
6	113393990	A	G	12	7	855	419	218	125	1769	869
6	113395946	C	T	1104	552	2327	1143	8989	4225	4550	2311
6	113397929	G	A	297	114	2019	982	9495	4492	3452	1715
6	113398057	T	C	7564	3697	5092	2530	30997	15815	4417	2247
6	113398162	G	A	42167	21047	4297	2076	28207	13732	4370	2188
6	113398172	G	C	0	0	0	0	15	4	158	85
6	113398461	T	C	0	0	0	0	13	9	148	62
6	113399888	C	A	2513	1180	3047	1531	7659	3735	6128	3122
6	113401094	T	A	62	38	317	172	1831	1070	163	82
6	113401094	T	G	624	483	2469	1348	12430	7100	3429	1713
6	113408568	A	G	810	473	1673	700	3067	1356	3350	1626
6	113411883	T	C	4708	2679	3486	1846	20703	11068	4513	2275
6	113411913	A	G	0	0	2	1	0	0	175	92
6	113414336	T	C	8470	4200	3325	1634	17148	8264	4656	2347
6	113414361	T	C	5768	2713	3312	1704	11349	5344	4792	2443
6	113416047	G	A	3230	1362	2658	1319	9290	4457	4502	2281
6	113416118	C	A	8983	3782	2556	1183	10785	4792	5313	2716
6	113419892	T	G	637	323	2466	1270	6318	3227	5506	2807
6	113431784	T	C	337	184	1956	977	4726	2532	5690	2802
6	113431803	T	C	6	5	137	62	93	45	936	463
6	113434358	A	G	1486	800	450	222	2668	1427	547	285
6	113438795	C	T	302	133	2203	1060	2232	1136	5760	2853
6	113442937	C	G	200	102	3298	1593	8544	3952	4647	2343
6	113443707	T	C	4358	2364	2868	1447	15563	8325	5004	2555
6	113449346	G	C	23	12	15	12	13	4	283	145
6	113449370	T	C	73	35	19	8	14	8	201	105
6	113449502	C	T	657	326	4434	2246	16423	8258	6358	3190
6	113451279	T	G	6860	3643	3238	1515	14818	7156	5578	2765
6	113451328	C	T	1799	734	2525	1210	3124	1400	3576	1808
6	113457727	C	T	8546	3975	4399	2084	14749	6846	6748	3395
6	113457734	A	G	13	6	3	3	0	0	55	33
6	113462379	C	T	2385	1072	3942	1876	16549	7750	6308	3074
6	113463061	G	C	3565	1712	2524	1228	11684	5630	3991	1983
6	113463233	G	A	22956	10624	3059	1532	21150	10188	3830	1926
6	113463252	C	T	13443	5146	2406	1156	18634	7787	3557	1756
6	113463868	A	G	66	40	2067	1061	2068	1213	3134	1564
6	113466078	T	C	7	4	4	3	16	10	532	273
6	113467901	C	T	5591	2390	3862	1916	17515	8212	6742	3365
6	113468172	C	T	2099	1114	3434	1705	11554	5568	6042	3085
6	113476791	C	T	1672	862	3808	1845	15348	7691	5499	2814
6	113479335	G	T	99	37	1127	557	1422	561	2549	1285
6	113487550	T	A	19	11	13	10	34	10	514	250
6	113487579	C	A	47	27	15	8	49	20	513	247
6	113488966	T	G	13	7	21	11	6	2	373	163
6	113489015	T	C	10087	5161	4021	2094	25444	13349	6256	3127
6	113490013	C	T	196	78	1933	941	5314	2292	3226	1667
6	113490024	T	A	1	1	38	23	92	52	70	37
6	113493636	A	G	1363	682	3166	1608	12843	6315	6187	3092
6	113495953	C	A	106	51	874	412	862	396	2449	1251
6	113496184	G	A	1210	489	3524	1786	6290	2841	6261	3096
6	113496218	C	T	4452	2359	4877	2413	16535	8385	6194	3125
6	113496411	T	C	457	216	2461	1159	9306	4883	4175	2100
6	113496661	A	G	13	8	1	1	8	3	616	304
6	113496699	A	G	13714	7198	2338	1153	18875	9672	3620	1799
6	113497065	A	C	266	161	1885	932	3691	1883	3399	1749
6	113497970	G	A	979	463	2259	1127	9499	4809	3742	1874
6	113499720	C	T	96	47	48	28	45	25	456	223
6	113499743	C	G	43	20	11	6	62	22	411	204
6	113500554	T	C	0	0	0	0	3	2	42	18
6	113500586	G	A	3977	2177	2486	1229	8513	4339	3994	2037
6	113500607	T	C	6409	2470	4475	2291	14955	6910	6195	3077
6	113502071	A	G	2669	1404	1223	599	5679	2879	3440	1709
6	113503020	A	G	3030	1368	1333	666	4369	2212	3637	1823
6	113504554	A	G	3508	2084	4682	2317	18778	9538	7157	3568
6	113505786	T	C	494	268	5045	2556	28125	14016	6708	3275
6	113506182	C	A	8113	4253	5000	2492	13852	7203	6191	3079
6	113506306	C	A	31138	14718	5330	2670	30717	14457	5582	2814
6	113507826	T	C	429	243	2598	1348	5704	3124	5979	2920
6	113508224	C	A	387	150	3348	1697	7345	3636	6868	3437
6	113508902	C	A	218	102	3818	1804	4806	2095	6313	3177
6	113509151	C	T	1329	646	2750	1339	14376	6747	3869	1920
6	113510226	C	T	12	10	91	24	158	67	122	63
6	113510245	C	T	1433	738	2507	1254	10208	5171	4743	2356
6	113510290	G	A	0	0	16	8	71	29	35	17
6	113513574	C	T	4606	2304	2442	1213	12543	6189	4255	2127
6	113513593	C	T	0	0	3	2	0	0	0	0
6	113513880	T	A	1314	590	1791	824	2988	1402	3071	1534
6	113513922	A	C	5339	2753	3442	1693	12134	6181	5454	2731
6	113515814	A	G	8234	4359	2344	1144	14142	7251	3547	1759
6	113517675	T	G	722	391	2254	1150	5379	2957	4192	2107
6	113518365	A	G	109	64	2123	1077	4646	2464	3891	1939
6	113524526	T	C	35	17	0	0	0	0	203	99
6	113524546	G	C	0	0	4	4	0	0	0	0
6	113524648	T	C	1838	1042	3870	1977	12970	6943	6863	3378
6	113526446	A	G	59	43	262	145	991	540	168	78
6	113526449	C	T	598	306	2292	1109	6739	3317	6196	3152
6	113526457	ACTTT	A	1	0	15	3	2	0	288	133
6	113526458	C	T	8	3	59	32	59	21	131	60
6	113526639	A	G	3354	1882	3287	1741	11608	6665	4890	2541
6	113527811	C	A	20054	10381	4724	2388	27271	14127	6002	2944
6	113528643	A	G	691	377	3780	1891	9274	4847	6501	3240
6	113532585	C	A	28	10	224	117	473	141	59	25
6	113532598	C	A	1499	669	4395	2265	15802	7959	6766	3390
6	113537529	C	T	177	89	3273	1628	4048	1852	6761	3453
6	113537862	A	G	334	190	3255	1693	6892	3905	7558	3745
6	113537875	C	T	0	0	72	19	3	2	148	69
6	113537881	T	C	0	0	0	0	2	1	155	84
6	113540548	T	G	218	123	1802	811	6209	3057	4107	2082
6	113541196	T	C	22516	10714	2317	1114	13545	6788	3246	1588
6	113543896	C	G	48	30	270	133	304	166	36	20
6	113543940	T	C	57	25	33	20	46	22	927	464
6	113543990	G	T	46	18	37	22	8	3	493	249
6	113546637	A	C	365	224	2992	1567	5951	3386	7071	3405
6	113547597	G	A	10	5	5	2	16	3	229	122
6	113547614	T	G	52	32	16	10	10	3	588	295
6	113554511	A	G	12329	6712	2766	1413	12268	6581	5098	2584
6	113554523	T	C	146	56	19	7	6	2	635	312
6	113555945	C	T	4958	2281	3141	1582	12105	5781	6566	3420
6	113557352	T	C	194	116	2459	1279	1367	780	6668	3286
6	113558802	G	T	282	107	1188	577	2651	1226	2661	1353
6	113562124	C	T	265	128	1758	817	6825	3225	1398	692
6	113562264	T	C	25899	13966	4851	2406	14222	7442	6078	3072
6	113564669	C	T	37	10	53	29	41	13	1029	525
6	113564702	G	A	273	133	1001	513	2971	1476	1336	669
6	113564853	G	A	337	186	1533	719	2831	1477	1407	712
6	113567100	C	A	8416	3548	3454	1666	29360	12679	5219	2589
6	113567116	G	A	5846	2143	3295	1562	32818	13827	4843	2456
6	113567142	T	G	8	4	0	0	28	12	0	0
6	113567992	A	G	319	221	1357	707	4133	2308	2420	1218
6	113568557	T	C	6	4	25	12	8	4	252	127
6	113568745	C	A	1	1	15	8	15	9	242	130
6	113572462	A	G	13475	6582	1739	804	12166	5970	2269	1174
6	113572492	T	C	539	260	156	96	393	223	247	136
6	113572736	G	T	277	109	2878	1330	4530	2048	5384	2627
6	113579358	G	T	26192	13023	4856	2316	29901	15014	5492	2793
6	113579582	T	G	322	173	1642	772	5396	2749	3623	1781
6	113580105	G	A	2107	990	2589	1181	9630	4770	3808	1873
6	113581590	A	G	95	57	0	0	9	3	188	93
6	113582427	T	G	3080	1588	1894	955	6886	3595	3440	1694
6	113583415	C	T	2191	1005	2155	1012	11956	5398	3622	1842
6	113589671	C	T	2673	1331	1705	830	6886	3419	3265	1676
6	113589691	C	T	4046	2109	1381	674	5199	2552	1624	806
6	113592243	G	A	1	1	2	1	2	0	44	23
6	113592268	C	T	847	345	3121	1468	5651	2652	7065	3609
6	113594950	T	C	22309	11469	4851	2314	19713	9675	4835	2403
6	113595686	C	A	387	190	803	403	3274	1621	785	409
6	113597188	C	T	510	242	1716	835	6370	3003	3709	1816
6	113598113	A	G	56	33	107	56	205	119	1080	535
6	113599541	C	T	1049	499	1866	900	8954	4264	3267	1662
6	113602496	G	A	133	62	2682	1288	5832	2814	2090	1059
6	113605832	A	G	2308	1274	3867	1963	16496	8384	6262	3063
6	113607043	T	G	2013	1000	4153	2077	12066	6172	4997	2526
6	113609997	G	A	43	14	89	43	233	111	1607	829
6	113610006	C	T	14	7	44	19	37	13	558	292
6	113614492	G	A	604	267	2656	1286	15486	7312	4026	2019
6	113614519	A	G	0	0	2	1	0	0	0	0
6	113614992	A	G	60	35	2233	1148	1587	870	6179	3063
6	113618462	G	A	102	48	115	57	232	124	1327	666
6	113618490	C	A	18	10	6	1	29	13	241	115
6	113619311	C	A	44	19	0	0	27	13	61	28
6	113620699	C	T	1533	679	3634	1817	16047	7690	5963	3000
6	113622358	T	C	3347	1529	4915	2431	15359	7845	4881	2396
6	113622369	T	C	1	1	4	2	15	8	70	31
6	113624686	A	G	24	16	135	65	376	192	1900	939
6	113628687	A	G	136	76	122	50	333	146	1868	959
6	113629464	T	G	1375	748	168	97	725	383	1739	875
6	113629490	G	A	7262	3003	1707	795	6547	2666	1577	742
6	113631486	G	A	7	3	103	52	79	36	1939	969
6	113631900	A	G	824	420	3333	1616	7287	3582	6478	3301
6	113635458	C	T	9	4	0	0	1	0	338	174
6	113635496	A	G	609	324	1320	605	4694	2372	1558	737
6	113635512	T	A	1	0	0	0	0	0	29	9
6	113635991	C	A	1425	704	2566	1291	6482	3315	5545	2621
6	113635991	C	T	0	0	3	2	0	0	0	0
6	113636195	A	G	6857	3389	3716	1837	32920	17407	4444	2247
6	113636230	A	C	10842	4633	4698	2380	34405	17354	5587	2762
6	113636507	G	T	2662	1387	3740	1825	11785	5499	5191	2624
6	113638788	C	T	14027	8245	4298	2103	23205	11298	6237	3141
6	113638795	T	C	15098	8678	4539	2122	25999	12021	6137	3044
6	113641333	G	A	606	226	3604	1743	9778	4636	6636	3380
6	113641373	G	A	13	8	291	159	585	352	252	132
6	113642991	A	G	854	554	2669	1324	7833	3992	6798	3426
6	113643012	A	G	475	324	2667	1326	5031	2495	6624	3328
6	113644059	A	G	7414	3649	2821	1454	3476	1822	4713	2302
6	113644109	G	A	38	21	13	5	50	26	33	17
6	113645093	T	C	5324	2804	3817	1968	23874	12639	6075	3064
6	113645142	G	A	4313	1864	2782	1301	18243	8450	5143	2708
6	113647633	C	A	3	2	0	0	10	3	0	0
6	113647643	C	A	3	2	0	0	11	7	326	156
6	113648005	T	C	1144	607	1435	735	5898	2993	1914	916
6	113652327	G	A	609	356	2600	1310	13383	7167	5336	2663
6	113652353	T	C	13	8	130	61	427	200	56	22
6	113652984	G	A	19929	9160	4343	2173	19339	9759	4659	2351
6	113654133	G	A	10754	5093	4389	2095	18591	8475	6000	3000
6	113654172	A	G	1765	926	1187	615	2510	1348	1093	541
6	113654176	C	T	100	43	147	41	8	5	816	407
6	113655964	G	A	1192	549	1926	900	4565	2184	470	240
6	113655978	G	A	3667	1659	4548	2251	8713	4471	4433	2270
6	113657311	T	G	576	290	3663	1887	14316	7883	6677	3362
6	113660422	T	C	1659	747	4163	2072	19185	9771	4322	2113
6	113660425	C	T	1176	518	3013	1493	13648	6094	3991	2001
6	113665288	C	T	269	124	1534	749	2140	1002	2012	987
6	113665327	C	T	2060	955	4503	2232	26837	13171	4596	2253
6	113665347	G	A	13	9	65	36	30	10	419	210
6	113667707	G	A	4761	2117	3808	1926	12489	6051	4269	2108
6	113668106	G	A	4113	2061	4223	2127	22542	10650	5794	2949
6	113668814	A	G	8482	3870	5301	2585	24424	11741	4919	2362
6	113668844	T	C	1	0	0	0	0	0	141	77
6	113669300	T	G	6818	3088	3706	1765	14923	6702	3565	1773
6	113671820	T	C	0	0	0	0	0	0	112	48
6	113671846	G	A	941	482	4163	2011	10980	5220	6319	3165
6	113672943	T	C	10073	5379	4757	2451	27354	14329	5377	2692
6	113672982	C	A	85	67	190	101	411	228	658	332
6	113673624	C	T	628	253	1236	608	4011	1857	2028	1018
6	113673643	T	C	753	301	1182	575	3164	1315	1893	959
6	113673648	T	C	31	11	38	11	13	8	422	191
6	113673650	C	T	30	11	37	10	12	8	418	193
6	113673844	T	A	2	0	0	0	0	0	205	92
6	113673854	T	G	0	0	0	0	0	0	125	55
6	113673886	T	C	129	83	113	54	275	132	1345	645
6	113674216	C	T	160	83	125	54	241	131	1291	644
6	113674233	G	A	0	0	28	4	45	12	31	16
6	113674713	A	G	21	9	53	17	22	12	30	16
6	113675766	C	T	13358	7651	5276	2615	24755	12716	5759	2896
6	113677468	G	T	315	148	270	112	606	275	1356	666
6	113679917	A	G	1045	549	1096	535	3279	1534	2208	1095
6	113679938	G	A	684	381	346	167	1036	517	1362	696
6	113680017	C	T	34908	16571	5425	2553	36565	18232	3942	1890
6	113683756	G	A	16087	8116	4444	2120	21705	10574	5449	2658
6	113683910	G	A	4747	2505	3591	1776	16375	8119	4740	2380
6	113685884	C	T	511	210	2344	1153	11229	5509	5053	2534
6	113685924	A	C	158	58	549	272	832	395	1815	906
6	113685942	C	T	288	128	588	294	1327	665	1802	915
6	113686035	T	C	8777	4267	3110	1484	20639	9925	4507	2252
6	113686661	C	T	6988	3538	2303	1086	12947	6381	4920	2452
6	113687882	T	C	230	112	6	2	29	15	319	152
6	113690311	T	G	3096	1784	1847	988	13500	7380	1105	548
6	113691510	T	C	2369	1312	3162	1570	6831	3643	5795	2869
6	113691520	T	C	1113	335	1876	931	3784	1557	4527	2248
6	113696524	G	A	2963	1473	3974	1923	11645	5330	5964	3011
6	113696559	T	C	2470	1072	4032	1928	5040	2223	5076	2542
6	113700723	A	G	168	99	1101	550	4511	2337	3593	1737
6	113705570	A	G	319	117	1599	733	4830	2301	2446	1217
6	113705575	C	T	47	26	43	13	340	102	75	38
6	113705576	G	A	1082	549	2699	1295	9060	3666	3014	1540
6	113705594	A	G	0	0	4	3	4	2	183	101
6	113708188	A	C	90	47	2187	1108	12831	7052	4706	2339
6	113708193	A	T	0	0	0	0	3	1	163	78
6	113708194	T	A	0	0	2	2	0	0	0	0
6	113708194	T	G	1	1	74	43	712	345	1095	540
6	113708196	T	C	3	2	90	48	768	362	1200	601
6	113708819	T	C	783	372	1957	964	5966	3004	3943	1926
6	113712036	T	G	493	283	2219	1140	5757	3071	4452	2199
6	113716570	T	C	1769	905	1594	849	8594	4431	2408	1181
6	113717682	C	T	163	80	66	31	342	160	516	263
6	113717721	G	A	5384	2533	1874	931	11301	5382	1940	933
6	113718188	G	C	92	53	2544	1323	6869	3635	4470	2276
6	113723159	C	T	11	6	9	5	23	13	540	267
6	113727330	C	T	1885	890	1499	726	6220	2964	1897	953
6	113730180	G	T	7548	3017	1677	828	9578	4331	1625	843
6	113732395	C	T	18117	9657	3548	1758	23662	12104	3998	1992
6	113732689	G	A	2	1	102	61	0	0	90	47
6	113732711	A	G	338	190	2095	1089	4567	2421	2503	1289
6	113737922	C	T	7	3	37	11	19	11	385	182
6	113741151	G	A	203	113	1807	847	6516	3139	2166	1092
6	113750343	A	T	0	0	53	10	0	0	480	118
6	113752301	G	A	11075	5348	4235	2050	15468	7549	5911	2942
6	113754818	C	T	97	35	12	6	42	14	353	180
6	113755456	A	G	704	364	2828	1402	18616	10255	3453	1715
6	113755906	A	G	1416	682	2329	1121	5148	2638	2333	1187
6	113760526	C	T	4616	2119	3706	1766	10469	4847	6884	3487
6	113761876	C	G	16718	8672	4479	2205	25492	12666	6689	3357
6	113761888	T	C	467	201	387	192	336	163	649	310
6	113765513	C	G	14	8	117	50	287	123	344	180
6	113765527	G	T	768	341	4572	2148	12720	6065	6102	3086
6	113765532	C	T	0	0	30	12	57	23	50	22
6	113765560	A	G	0	0	0	0	2	1	75	31
6	113769467	A	G	178	110	2859	1425	4776	2531	6612	3211
6	113771274	A	G	12856	6782	4742	2384	23512	12089	6951	3482
6	113774396	T	G	14298	8014	4393	2233	25734	13813	7070	3532
6	113775281	T	A	15527	8394	4593	2224	20525	10119	7139	3520
6	113777843	C	T	122	48	12	5	21	12	1024	516
6	113777858	G	A	14451	6816	3710	1861	12474	5979	6959	3491
6	113777914	G	C	58903	26185	5423	2712	33534	15302	6544	3244
6	113777933	G	T	50605	22239	5365	2701	35884	17214	6336	3124
6	113777980	T	C	11903	5597	4999	2421	8118	4065	6468	3172
6	113780027	A	G	9	3	11	8	0	0	146	74
6	113780042	G	A	13773	6486	4206	1981	28262	12899	6270	3069
6	113780108	T	C	6603	3404	2670	1255	8260	4215	3778	1874
6	113780929	G	T	0	0	7	3	26	11	761	365
6	113781070	G	T	6517	3011	4644	2222	13887	6400	6833	3407
6	113781545	A	G	26	13	25	12	26	13	481	246
6	113781548	A	C	22	11	24	14	23	10	467	237
6	113788356	A	C	1615	792	3768	1836	21261	10655	3581	1772
6	113788663	T	C	0	0	7	4	18	7	593	296
6	113789769	G	A	494	211	3370	1608	7508	3424	6634	3284
6	113791535	A	T	15	5	10	7	15	10	408	208
6	113791635	T	A	1170	579	2821	1377	7043	3518	4011	2000
6	113792584	C	A	38087	20021	4878	2426	18538	9200	6129	3104
6	113792814	A	C	7544	4078	4186	2153	18041	9323	5685	2877
6	113798076	C	T	28	17	84	21	195	90	427	208
6	113798121	G	A	3411	1531	3903	1986	15659	7637	6003	3073
6	113799618	C	T	57	18	2811	1317	1440	564	7362	3686
6	113799853	T	G	2532	1166	4069	1920	20909	10317	6411	3261
6	113809558	G	T	61	22	0	0	13	7	209	107
6	113809585	T	C	351	211	56	34	164	93	1955	948
6	113810791	G	A	117	51	146	59	172	56	1972	980
6	113810808	T	G	49	18	14	6	60	20	657	341
6	113810826	G	A	71	22	29	8	43	11	498	253
6	113813611	C	G	6	4	0	0	1	0	53	23
6	113813639	A	G	10924	5311	3597	1751	18747	9552	5411	2793
6	113813669	A	C	2	1	0	0	8	4	79	40
6	113813868	C	T	11152	4849	4132	1975	22528	10337	6255	3132
6	113813904	G	A	356	147	151	50	1064	342	40	22
6	113827689	G	A	1	0	16	7	0	0	357	176
6	113828699	A	C	2	1	0	0	2	1	93	47
6	113828701	A	G	15	6	9	4	15	10	704	335
6	113828710	T	A	10	7	10	4	34	18	616	320
6	113828748	G	A	9	5	41	15	58	32	666	303
6	113828869	G	A	32	12	10	4	21	9	559	290
6	113828893	T	A	12	3	9	4	14	5	570	301
6	113828973	G	A	173	86	22	8	41	18	620	293
6	113830503	A	C	88	45	63	33	216	109	1731	859
6	113832065	T	C	11	8	2	1	17	10	246	124
6	113832110	G	A	141	63	55	31	52	24	958	472
6	113832792	A	G	66	26	64	29	128	66	1472	691
6	113838129	C	T	2691	1365	2624	1266	11184	5366	1782	914
6	113838135	C	T	176	82	87	39	234	86	1500	751
6	113838178	T	G	75	54	372	195	146	81	387	192
6	113846560	G	A	4	1	9	3	0	0	246	118
6	113847677	C	T	12	8	6	3	25	11	171	93
6	113847681	C	T	62	29	39	19	124	62	1437	710
6	113848426	G	A	318	144	56	21	72	40	1073	571
6	113848999	A	C	419	221	21	9	334	158	1699	844
6	113849041	A	C	83	42	39	19	77	39	519	254
6	113869058	A	C	323	211	1087	551	2748	1486	2302	1174
6	113869066	A	G	6	2	19	10	32	12	474	243
6	113876688	C	T	4627	1965	3011	1509	14920	6937	5707	2919
6	113876704	T	A	310	135	207	90	863	425	469	235
6	113879572	A	G	128	78	0	0	35	20	324	153
6	113884213	C	T	277	75	1949	978	9429	4611	3313	1621
6	113884230	A	G	0	0	0	0	0	0	49	32
6	113886419	T	A	58	25	1346	665	5719	2835	2717	1339
6	113886831	C	T	17	9	20	11	7	3	490	241
6	113887203	G	A	1354	703	2516	1240	11280	5582	2231	1108
6	113893183	T	G	11422	6713	1995	1072	10420	5715	2954	1466
6	113893221	C	T	21	11	26	8	40	18	127	54
6	113897215	A	G	387	223	1928	1028	9325	5105	2494	1300
6	113897233	A	G	0	0	0	0	0	0	29	13
6	113897350	C	A	164	81	33	16	41	23	766	389
6	113897377	C	T	39	22	1	1	3	1	347	183
6	113897472	A	G	262	130	71	42	114	58	822	426
6	113897488	T	C	160	68	44	21	62	29	846	429
6	113900354	A	G	8	4	15	5	2	0	183	88
6	113900397	A	G	0	0	0	0	0	0	99	51
6	113900651	T	G	8089	4394	3607	1835	15558	8003	5463	2730
6	113901903	A	G	136	78	2300	1236	3414	1880	5816	2815
6	113903235	A	G	4903	2698	1317	674	6134	3240	3181	1563
6	113903261	T	C	78	44	24	12	37	14	538	292
6	113906152	C	T	237	111	10	6	143	75	675	334
6	113906687	G	A	73	46	129	36	445	143	387	205
6	113910504	G	A	2395	1124	4410	2255	14921	7639	6984	3530
6	113910697	C	A	3869	1538	3571	1788	22326	10557	5626	2823
6	113915020	T	G	5534	2926	4936	2493	25075	12921	6090	3072
6	113918650	C	T	22921	9408	3313	1610	14901	7205	4533	2240
6	113920304	G	C	0	0	1	1	0	0	0	0
6	113920304	G	T	1183	778	3256	1722	10195	5386	5441	2757
6	113926461	A	C	20	13	0	0	9	4	270	121
6	113926484	G	A	13271	5551	4696	2276	33017	15825	5115	2597
6	113926512	C	A	2	0	0	0	1	1	54	23
6	113926514	C	T	12	7	4	2	15	8	291	144
6	113926530	T	C	3	3	3	3	40	27	54	23
6	113926530	T	G	1364	902	2855	1518	5583	3157	5104	2570
6	113931491	C	T	4290	1678	4056	1745	769	400	5820	2896
6	113931497	T	C	4248	1605	4009	1676	760	374	6577	3324
6	113931524	T	G	78	39	164	89	13	9	283	150
6	113932910	CGT	C	0	0	17	10	0	0	65	34
6	113932910	CGTGT	C	0	0	0	0	0	0	0	0
6	113932910	CGTGTGT	C	0	0	0	0	0	0	0	0
6	113932910	CGTGTGTGT	C	0	0	0	0	0	0	0	0
6	113934015	A	G	4108	2348	3876	1984	20629	11213	5716	2893
6	113943474	G	A	14574	6681	4379	2003	11615	5594	4695	2324
6	113943884	G	T	14674	7647	4491	2271	32144	15603	5103	2559
6	113943911	G	A	7046	3411	2350	1108	17863	8237	1552	781
6	113944431	T	C	1146	628	3674	1862	14587	7759	5929	2974
6	113944632	G	A	1836	843	3831	1840	11520	4753	5507	2735
6	113949001	C	T	892	385	3822	1833	12092	5173	5756	2868
6	113953169	T	C	9476	4477	3983	1914	21870	10596	5149	2513
6	113953368	T	C	18	13	1703	858	444	282	5300	2647
6	113957581	C	T	1008	575	2875	1487	6297	3209	5543	2788
6	113959359	C	G	234	77	18	8	61	21	657	313
6	113959369	G	A	45	25	3	2	62	33	246	120
6	113961416	C	T	18	12	0	0	33	14	280	153
6	113964094	T	C	21547	10814	4487	2153	21536	10838	5107	2472
6	113964111	G	A	610	187	104	31	349	102	302	145
6	113964607	A	T	222	96	4618	2245	13888	6680	5198	2586
6	113967632	T	G	1516	805	2166	1152	8399	4314	2909	1400
6	113968703	T	C	5678	2783	1865	929	15496	8054	3589	1820
6	113969527	C	T	5181	2988	5019	2471	28674	13862	5222	2629
6	113971591	G	A	3347	1617	4047	1977	24986	12112	3673	1903
6	113972264	T	C	1	0	9	5	17	9	846	433
6	113972290	C	T	1431	722	3460	1707	11336	5527	6214	3028
6	113972650	C	T	21911	11478	3356	1729	23540	11900	3509	1772
6	113983034	C	T	1474	650	3324	1568	7421	3457	6582	3314
6	113983075	A	G	0	0	9	3	0	0	39	14
6	113990386	G	T	3805	1742	3856	1906	13219	6224	6559	3291
6	113992409	A	G	491	247	3192	1566	13342	6894	6506	3274
6	113992674	G	A	7	3	15	6	19	7	357	169
6	113995467	C	T	14007	7044	2184	1057	8804	4208	2694	1351
6	114006061	C	T	8025	4304	2209	1092	12917	6358	2689	1328
6	114006611	G	A	2212	1117	1801	868	6162	2979	1879	967
6	114006780	C	A	1364	772	3257	1622	6320	3260	4741	2380
6	114007818	C	T	1740	836	1863	917	15653	7721	1900	969
6	114007823	G	C	80	48	174	87	245	113	188	100
6	114011152	G	T	111	47	263	136	649	299	742	372
6	114012727	T	C	170	89	2567	1272	20155	10180	3727	1866
6	114013586	G	A	7010	3560	2474	1200	22494	11662	1509	711
6	114014536	G	A	999	415	108	54	994	439	110	55
6	114014544	C	G	435	191	14	7	89	30	431	236
6	114014556	T	G	38846	18776	4582	2307	25831	12258	4622	2283
6	114017007	A	G	796	422	2532	1255	8518	4393	3283	1616
6	114017133	A	G	180	101	266	134	1666	810	1257	598
6	114017166	G	A	839	430	1341	627	5727	2655	2400	1207
6	114017192	C	G	1	1	0	0	3	2	88	41
6	114018041	T	C	97	49	1258	614	1751	866	3952	1947
6	114019594	T	C	936	469	525	261	5814	2979	1254	670
6	114020783	C	A	1196	594	3874	1851	13831	6733	4528	2223
6	114021321	T	C	846	500	2401	1162	16785	8330	3716	1916
6	114024116	G	A	13236	6477	4499	2307	12733	6325	4824	2425
6	114025209	A	G	110	54	476	256	1015	528	1091	545
6	114025253	G	A	3417	1736	3702	1823	14783	6979	5235	2611
6	114025725	A	G	62	29	40	23	128	70	1004	523
6	114027059	A	C	390	224	1815	924	4077	2217	3702	1856
6	114028139	C	T	610	291	2693	1346	7985	3836	5044	2504
6	114028797	G	A	12	4	1110	527	109	41	2615	1371
6	114029009	C	T	12	8	20	9	39	11	241	122
6	114030316	C	T	14016	7141	2334	1104	13245	6579	2361	1179
6	114030343	A	T	2401	1021	427	226	1500	687	80	40
6	114030573	C	T	7	5	44	18	45	18	781	351
6	114030590	T	G	289	190	1698	829	7476	3975	2857	1395
6	114032142	C	T	3239	1501	2097	994	8976	4216	2294	1094
6	114036145	C	T	908	442	2811	1374	7705	3636	3815	1975
6	114039709	T	C	4626	2476	2102	1102	14303	7556	3171	1558
6	114040091	G	A	2025	1012	1962	940	11859	5490	2561	1278
6	114040140	T	C	800	379	1437	753	2590	1350	1686	845
6	114040930	G	A	433	173	3918	1877	7738	3179	5126	2342
6	114040947	A	G	418	159	3834	1795	6454	2506	5546	2565
6	114045663	A	C	11813	5397	2620	1296	12431	6183	3681	1737
6	114045671	A	G	11498	5326	2927	1453	10953	5217	4493	2254
6	114049192	C	T	11355	5699	5157	2529	28800	14522	6203	3125
6	114050439	C	A	6940	3403	3536	1761	19443	9877	4509	2178
6	114050457	T	C	23	10	16	7	0	0	170	80
6	114050658	T	C	872	577	2883	1381	8591	4535	3577	1812
6	114050694	G	A	68	33	557	288	959	409	998	505
6	114053992	C	T	21947	9771	3591	1698	17056	8344	3744	1834
6	114054038	T	C	2989	1395	1338	649	7956	3902	937	493
6	114054114	G	C	382	185	4260	2216	16545	8525	4643	2269
6	114054114	G	T	0	0	0	0	0	0	0	0
6	114054781	G	A	2182	1047	2189	1079	14128	6775	3725	1900
6	114061259	C	T	0	0	0	0	6	4	34	15
6	114061271	C	T	1371	633	749	367	2700	1299	2999	1496
6	114067127	T	C	7566	3625	5142	2547	30623	15259	6248	3146
6	114069916	G	A	664	326	2196	1068	2659	1272	1819	899
6	114069955	G	A	8796	4389	2977	1471	14426	6800	3879	2014
6	114071720	A	C	844	361	3284	1630	13372	6921	6070	3019
6	114071762	A	T	5	4	19	12	82	40	721	354
6	114077091	T	C	6514	3421	3999	2131	9421	5176	6109	3065
6	114078016	A	G	146	83	2859	1423	3625	1898	5598	2747
6	114079720	C	T	9707	4677	3529	1745	18346	8870	4778	2365
6	114081369	C	A	2851	1358	3592	1741	13635	6477	5997	2978
6	114082458	T	C	2023	1006	2497	1252	8199	4090	3461	1681
6	114082470	G	A	3247	1187	2307	1088	11211	4694	4146	2097
6	114082542	T	C	12628	6653	4134	2098	18287	9659	5502	2759
6	114082720	A	T	720	361	3695	1761	18899	8602	5754	2910
6	114082753	A	G	1403	688	3269	1613	20068	9475	6978	3484
6	114083374	C	T	53	29	1148	550	4204	2028	1261	626
6	114087320	G	A	19034	7855	4258	2076	30778	14468	6411	3200
6	114089467	G	A	15374	7410	3437	1749	15774	7743	3071	1551
6	114092964	C	T	6365	3451	4047	1992	22532	10715	6194	3057
6	114092988	G	T	0	0	0	0	0	0	50	21
6	114110972	C	T	44878	23319	3804	1958	20497	10570	5470	2672
6	114110980	G	A	8851	3537	1144	557	3875	1511	1167	591
6	114111659	C	T	5953	2593	4164	2018	21221	10550	7599	3819
6	114114057	T	C	8325	4298	4360	2152	29025	14917	7772	3901
6	114120381	T	C	7	1	11	6	9	5	243	123
6	114120405	T	C	1094	591	2623	1291	7781	4417	3430	1675
6	114121484	C	A	4036	2247	1914	946	12220	6341	2346	1204
6	114126613	C	T	1670	805	2411	1147	7743	3753	1984	1031
6	114129765	G	A	115	44	11	6	44	24	312	166
6	114129785	C	T	22317	9095	3925	1858	17028	7942	4193	2081
6	114130248	G	A	1115	540	2796	1380	11120	5563	5200	2618
6	114130262	A	G	0	0	0	0	4	3	0	0
6	114141119	T	C	7060	3489	3273	1612	15604	7287	4816	2378
6	114142920	A	G	2204	1167	719	380	4536	2284	478	246
6	114143490	A	G	3215	2152	3263	1736	17338	9641	4176	2075
6	114145603	A	G	38612	17346	3318	1609	29899	14928	5406	2664
6	114145633	C	T	16	8	24	10	2	1	113	57
6	114150024	C	A	5869	2325	3718	1813	20705	9991	5886	2936
6	114150067	C	T	1940	692	2951	1372	12078	5296	4347	2184
6	114163460	C	T	38225	18974	4296	2071	23802	11546	5341	2636
6	114175709	T	C	60	37	1994	963	7149	3776	4343	2134
6	114176336	C	T	11734	6358	2337	1165	24093	12561	1270	656
6	114184248	T	C	51	34	1172	597	4440	2407	4076	1999
6	114188685	G	C	3	2	20	10	28	11	447	200
6	114188687	G	T	5	4	33	20	3	2	928	475
6	114191042	A	G	197	120	3221	1609	7004	3685	6170	3121
6	114194484	C	T	54	21	21	8	212	71	256	148
6	114194523	A	G	21334	10886	4561	2272	30448	16314	5361	2625
6	114196015	T	C	2246	1076	4515	2308	15160	8226	6289	3094
6	114199615	G	A	394	222	741	396	1068	581	285	151
6	114200450	C	T	29	14	69	28	39	12	227	114
6	114202123	G	A	5454	2451	4011	1915	12266	5744	5229	2685
6	114204539	C	T	11481	6061	3622	1836	21267	10669	2718	1371
6	114204569	G	T	0	0	0	0	11	4	48	24
6	114206261	T	C	238	132	227	107	299	174	786	406
6	114207591	G	A	0	0	0	0	5	3	78	36
6	114207591	G	T	385	317	3194	1665	7299	4038	6511	3353
6	114207653	G	A	4	1	38	12	7	2	534	166
6	114207655	C	T	3	0	33	10	13	5	531	164
6	114207695	G	A	343	184	47	16	421	196	807	393
6	114208570	G	A	7068	2917	2207	1062	11705	5535	2175	1024
6	114208570	G	C	0	0	0	0	0	0	26	14
6	114209516	G	T	6080	3084	4895	2453	29591	14234	5902	2985
6	114214825	G	A	6256	2799	1491	719	7465	3622	3464	1689
6	114214859	C	T	8	3	2	1	0	0	93	56
6	114214874	T	C	7	4	20	12	0	0	223	109
6	114215262	G	A	2955	1365	2281	1111	12944	6258	2791	1368
6	114215270	A	G	166	63	37	17	444	183	930	479
6	114216946	G	T	4147	1935	2745	1318	12180	5672	4550	2347
6	114217251	A	G	1944	1001	1349	673	1568	852	1820	884
6	114220833	T	G	234	147	2795	1479	6548	3505	5309	2653
6	114221955	A	G	2872	1715	4125	2126	20898	10784	6597	3345
6	114222350	G	T	15740	8986	5955	3005	44782	22457	6429	3143
6	114222360	A	T	14595	8382	6286	3169	44575	21412	5635	2831
6	114222710	C	T	1739	682	3016	1456	8749	3885	5744	2902
6	114225230	G	A	119	59	989	467	8907	4004	355	196
6	114225811	A	G	15694	8699	4122	1962	28758	14092	3241	1589
6	114226057	C	T	102	69	1513	722	10205	4919	3098	1552
6	114226445	C	T	22541	11023	4459	2134	37768	17693	4792	2383
6	114227312	C	T	4162	2133	3978	2039	22084	11123	5199	2574
6	114228256	T	C	13636	6871	4435	2154	19591	9469	6484	3290
6	114228501	A	G	4338	2225	4343	2163	23176	11288	6575	3230
6	114228530	T	C	132	62	245	131	448	236	564	270
6	114228747	C	T	36123	17325	5081	2489	19742	9827	6214	3086
6	114228811	A	G	5031	2638	2884	1377	11420	5718	4777	2370
6	114229006	T	C	26	17	22	13	51	37	499	261
6	114229056	A	G	18508	10261	4375	2225	25035	12670	4537	2308
6	114229310	A	G	29	13	46	21	0	0	274	137
6	114229352	A	G	13693	7686	5420	2757	34053	17891	5265	2647
6	114230768	T	C	751	390	3397	1745	5008	2472	5493	2752
6	114230788	G	A	370	154	2341	1206	2703	1121	6409	3273
6	114232410	G	C	0	0	0	0	5	3	0	0
6	114232415	A	G	589	324	463	210	1982	1015	335	166
6	114232535	G	A	1344	573	3680	1866	15586	6107	5513	2815
6	114232542	C	A	7	5	137	63	38	20	96	42
6	114232551	A	G	1592	737	3699	1860	15843	6909	5232	2665
6	114237507	G	T	4413	2071	4307	2106	30047	14715	6969	3459
6	114237919	G	A	659	363	3125	1479	7711	3362	5325	2657
6	114240255	T	C	47	17	22	10	23	8	295	150
6	114240257	G	A	2386	1030	3709	1872	17800	8748	5913	2947
6	114240299	C	T	0	0	5	2	27	11	230	114
6	114240685	T	C	10903	5223	3647	1827	21136	10990	2814	1403
6	114242226	T	G	3433	1835	1508	768	7637	3806	2221	1104
6	114242899	T	C	3321	1628	3182	1578	10257	5210	4995	2492
6	114243506	C	T	7	1	1392	655	21	9	2387	1168
6	114245470	A	G	78	45	1229	617	2910	1567	2727	1373
6	114246507	G	A	209	97	3022	1511	5293	2476	5297	2617
6	114254102	T	C	680	363	1004	500	3547	1804	2156	1080
6	114258364	C	T	0	0	8	3	0	0	255	122
6	114260720	T	C	986	501	3340	1704	6249	3304	6075	3026
6	114262015	A	C	60	34	1370	670	1470	765	2266	1132
6	114265287	C	T	5499	2708	4554	2286	19332	9714	6160	3075
6	114270928	C	T	1820	953	2785	1305	17491	8346	3706	1900
6	114270966	G	A	548	159	1505	699	2900	1169	1978	1068
6	114273646	C	T	142	61	993	465	1405	711	3606	1779
6	114280563	C	T	288	136	2311	1200	4764	2327	5279	2677
6	114285253	C	T	986	475	3195	1573	5922	2754	4955	2430
6	114286355	C	T	1	1	1	1	4	1	122	51
6	114290304	T	C	1	0	6	2	3	2	46	24
6	114290339	T	G	504	300	1255	651	6646	3760	3538	1746
6	114293063	G	A	2018	862	1521	743	7379	3481	1914	952
6	114297738	G	A	2277	1233	2458	1229	9219	4895	1897	917
6	114306614	G	A	573	242	3430	1608	7046	3223	6319	3069
6	114306628	A	C	6	0	22	11	0	0	325	158
6	114308790	C	G	5672	2782	4344	2111	17795	8798	6426	3278
6	114309018	G	A	49793	23536	5320	2587	34174	17122	3906	1944
6	114309165	A	C	579	277	545	286	1875	984	222	117
6	114311152	A	G	15295	8254	2312	1128	11576	5793	1676	872
6	114315899	T	C	1729	966	3993	1988	20266	10397	5240	2563
6	114316404	T	C	339	207	1403	702	4380	2415	1926	959
6	114319588	G	C	762	393	673	342	1543	734	1558	767
6	114319622	A	G	13091	7517	4276	2155	18112	9349	5132	2570
6	114320123	T	G	9	2	25	13	19	6	252	124
6	114320146	G	A	7	1	42	13	9	1	248	126
6	114326693	T	G	474	261	1257	623	3626	1888	1794	868
6	114326751	C	G	10	4	14	3	23	9	384	213
6	114326790	T	C	1124	522	2103	1013	10760	5356	1952	980
6	114328207	T	G	16	12	42	19	31	16	603	317
6	114328993	T	C	3	1	0	0	0	0	103	44
6	114329024	A	G	822	410	819	441	3020	1367	1558	795
6	114329201	A	G	16209	8728	5329	2724	25279	13081	5017	2556
6	114329242	T	G	7	7	0	0	44	18	0	0
6	114348520	T	C	4564	2181	3638	1759	10994	5378	4723	2380
6	114351627	G	T	794	391	3773	1826	13125	6007	5900	2922
6	114352352	C	T	3126	1644	4201	2011	16451	7866	5222	2643
6	114352532	C	G	247	123	2432	1205	3204	1661	4675	2302
6	114352546	A	G	55	24	275	139	424	142	328	159
6	114352568	A	G	2511	1198	2596	1290	6515	2936	4371	2139
6	114352617	C	T	19048	9333	5053	2531	32347	15752	6204	3037
6	114352630	T	C	28	6	0	0	2	1	140	74
6	114352723	A	G	5288	3028	3145	1612	22893	11825	4220	2077
6	114354771	A	G	7	4	1174	583	139	92	4126	2054
6	114359347	A	G	272	164	599	306	3258	1626	571	279
6	114361180	G	A	25402	9975	2940	1280	25928	11007	2829	1455
6	114361189	C	T	27530	11201	3016	1334	28306	12549	2107	1074
6	114363398	G	A	46	23	24	11	17	6	517	256
6	114363886	T	C	6397	3674	3344	1709	16644	8952	2926	1409
6	114364702	G	A	141	45	2674	1295	5333	2274	5783	2851
6	114368452	A	G	79	42	1698	856	1788	989	3887	1969
6	114369066	A	G	587	300	2302	1145	5406	2820	4331	2106
6	114370765	G	A	9642	4031	3088	1525	12479	6225	3906	2014
6	114379611	T	C	3360	1845	2149	1108	7392	4121	2715	1359
6	114380642	T	C	9197	4682	3052	1463	11403	5679	3918	1923
6	114383599	T	C	12	5	0	0	0	0	37	20
6	114383606	G	A	19559	8855	5023	2464	43220	20888	5978	2987
6	114383623	T	C	922	487	358	188	2163	1135	271	126
6	114384171	G	T	6586	3189	4126	2162	21246	10975	5256	2612
6	114384701	A	G	856	422	1405	634	10856	5254	2154	971
6	114386408	A	G	27	13	12	7	13	8	427	207
6	114386452	T	C	9898	5171	4167	2017	18178	9278	5947	2929
6	114386469	C	T	231	101	153	73	833	330	162	87
6	114388111	C	T	4016	2212	3213	1512	12403	5721	4108	2073
6	114388683	C	T	216	78	1701	815	3427	1643	2350	1208
6	114390123	G	T	4531	2335	2135	1077	14738	7277	2740	1373
6	114392212	C	T	104	45	32	15	40	24	218	106
6	114396333	A	G	20	11	129	66	39	20	151	86
6	114396341	C	T	1094	573	1573	766	3855	1981	1563	790
6	114397951	C	G	3831	1663	890	431	3102	1289	526	269
6	114397975	G	A	1152	615	382	217	879	451	812	399
6	114397999	C	A	35	12	15	10	8	5	95	50
6	114402752	G	A	0	0	2	2	0	0	34	16
6	114404959	A	G	71	45	335	158	747	413	757	366
6	114407866	C	T	408	173	2159	1081	6424	2995	4327	2140
6	114409122	C	T	13280	5700	3799	1831	19733	9240	4268	2088
6	114410689	A	G	232	161	1862	980	3230	1785	4012	2002
6	114412037	C	T	5233	2797	2739	1409	11576	5621	2026	1040
6	114416423	G	A	8959	4430	5207	2603	30961	15003	4949	2505
6	114417219	T	G	357	200	3462	1693	8900	4628	6905	3470
6	114420268	A	G	9963	5597	3628	1838	12033	5752	4154	2056
6	114420301	A	G	16349	8259	2978	1420	19596	9663	2577	1314
6	114420377	G	T	2451	1106	2078	1050	12762	6420	2775	1413
6	114420402	G	A	1213	569	2390	1192	6588	2870	4456	2206
6	114421741	C	T	7400	4371	4881	2439	23832	12282	4700	2347
6	114421888	A	G	18	7	18	11	71	40	436	225
6	114422624	A	G	4	0	0	0	0	0	28	17
6	114422641	C	T	2307	1138	2383	1222	8512	4177	2807	1392
6	114425750	T	C	4244	2334	3406	1714	18671	9519	4176	2074
6	114425784	A	C	8	2	16	3	15	7	172	90
6	114427188	AGTTTT	A	0	0	0	0	0	0	0	0
6	114427189	G	A	750	309	2315	1159	7117	3352	3952	1959
6	114427225	G	A	219	107	2082	1062	4027	1889	4195	2081
6	114430980	A	G	147	94	1485	805	2407	1448	2335	1171
6	114433303	C	T	17	10	32	9	36	11	150	78
6	114435904	T	G	45	24	2017	1008	655	394	6450	3249
6	114437276	C	T	695	333	2875	1418	6033	2783	5062	2648
6	114447123	C	T	8168	4108	2582	1264	10933	5342	4344	2160
6	114447603	A	G	1537	874	1903	975	7297	3832	2812	1385
6	114448634	C	A	793	349	1031	508	3595	1779	832	425
6	114454597	C	A	92	46	175	76	105	40	144	72
6	114454609	G	A	0	0	7	4	10	4	152	81
6	114456220	T	C	33	13	1	1	21	11	212	102
6	114464970	A	G	10654	5400	4509	2281	23254	11235	5193	2653
6	114467412	C	T	24	13	22	9	16	9	377	185
6	114474964	A	G	0	0	0	0	0	0	0	0
6	114474989	A	C	6054	3117	4053	2011	14444	7238	5304	2623
6	114475167	C	T	61871	28677	5276	2557	36992	17412	4672	2363
6	114475428	G	A	2424	901	1229	599	2592	995	1133	562
6	114479209	C	T	1272	562	1319	618	5652	2929	1205	607
6	114479520	T	G	4871	3113	3677	1945	11931	6612	5481	2760
6	114481769	A	G	3	1	520	276	116	74	873	418
6	114482877	C	T	40	22	590	303	1631	858	803	388
6	114482907	C	A	0	0	0	0	4	1	295	177
6	114489321	G	A	2261	1200	3299	1597	20594	10355	3939	2002
6	114492156	C	T	938	555	2029	1041	7368	3674	2581	1298
6	114492599	T	C	3821	2102	5325	2601	38576	21245	6571	3199
6	114492648	C	T	652	315	3156	1553	5914	3000	6263	3045
6	114497448	T	G	7541	4128	5116	2504	23668	12356	6211	3103
6	114497485	C	T	1251	551	1762	842	3630	1606	1856	929
6	114498646	G	C	728	368	2438	1213	3557	1881	3464	1721
6	114498663	A	G	0	0	0	0	0	0	0	0
6	114498695	T	C	22	13	42	21	17	11	492	208
6	114501492	T	G	2029	1106	5820	2983	32642	17802	5689	2841
6	114502808	A	G	4478	2365	3972	2009	25453	13762	6678	3344
6	114508475	A	G	2184	1140	4639	2266	18454	9607	7023	3483
6	114513862	A	G	1753	912	4260	2051	15692	7597	5865	2911
6	114522202	G	A	4437	2014	3323	1528	13353	6539	5050	2533
6	114535824	A	G	1408	683	3597	1816	11367	6041	6457	3302
6	114535977	C	A	19922	9994	3639	1754	20558	10093	4617	2336
6	114538983	C	T	1028	485	3113	1545	12115	5862	5997	2969
6	114539746	C	T	4937	2328	2222	1084	11155	5417	1750	879
6	114540556	G	A	0	0	9	6	7	4	124	61
6	114543780	T	C	884	513	4676	2479	24905	13665	6535	3269
6	114543815	A	G	804	523	4466	2363	12003	6190	6487	3243
6	114546415	T	C	8	7	3	2	0	0	85	33
6	114546435	A	G	3556	1803	4437	2187	14645	7397	6071	3056
6	114547205	A	C	21	10	36	18	25	12	173	83
6	114547249	A	C	1326	668	3731	1837	15658	7933	6585	3270
6	114547981	G	A	1045	412	3330	1572	6664	3192	6802	3442
6	114548111	T	G	104	60	1491	784	1976	1019	2747	1353
6	114549540	G	A	112	57	1425	688	1897	892	1890	962
6	114553141	C	T	284	114	1812	898	6155	2997	2717	1375
6	114553296	T	C	117	82	1764	926	3370	1890	4242	2152
6	114553302	C	T	24	11	420	203	715	324	852	434
6	114557071	T	C	9343	5363	4292	2125	24977	12829	6188	3166
6	114560194	C	T	201	112	595	269	2052	1032	680	364
6	114560758	G	T	13	4	0	0	15	8	441	244
6	114561617	A	G	9215	5135	4441	2230	27190	14284	6924	3467
6	114566032	T	C	848	440	3032	1477	6728	3385	6373	3258
6	114568687	C	T	3097	1173	3672	1724	14668	6664	6432	3156
6	114572279	A	G	1074	654	2141	1035	6797	3418	4287	2109
6	114579043	G	A	38	15	8	2	0	0	90	45
6	114579080	T	C	961	617	959	531	5181	2860	999	506
6	114579296	A	G	290	162	1074	557	3871	1940	2472	1202
6	114581460	G	A	36	12	1590	769	1228	551	4464	2270
6	114584636	A	G	7	3	0	0	31	14	387	196
6	114585103	T	C	175	84	2753	1345	8247	4162	6290	3164
6	114588441	G	A	4	3	6	1	25	12	184	86
6	114588463	G	A	5333	2629	3618	1730	26036	12392	6760	3470
6	114588786	G	A	97	60	1693	882	4122	2133	3111	1542
6	114589360	T	C	27503	15413	4091	2093	22968	12547	3949	1958
6	114591943	G	T	0	0	0	0	0	0	42	19
6	114591986	A	G	547	273	3325	1626	7931	4094	7330	3622
6	114593521	A	G	1204	760	543	264	967	505	1157	585
6	114593560	T	A	3398	1677	3306	1638	6257	3204	6636	3378
6	114594134	G	A	3160	1524	328	159	3389	1638	238	125
6	114597657	A	C	102	57	2846	1409	3087	1419	6910	3450
6	114598114	A	C	1105	549	1000	515	6648	3277	1814	884
6	114598726	C	T	684	270	2979	1461	6629	2870	6727	3379
6	114598929	T	C	877	450	3329	1602	16702	8448	6021	2965
6	114600726	G	A	4900	1926	1410	663	8120	3695	1688	835
6	114600745	C	T	4381	2187	755	389	6044	2692	1912	958
6	114601774	A	G	842	423	3432	1773	12709	6640	7301	3672
6	114612847	G	C	18	12	0	0	0	0	63	34
6	114612895	T	C	33132	17551	4487	2232	22399	11465	5831	2844
6	114618234	A	T	9828	4947	4557	2317	15383	7863	4120	2063
6	114622214	G	A	1128	543	4710	2378	27678	13614	4543	2271
6	114628139	G	T	42310	19637	5347	2684	37534	18634	6052	2949
6	114631786	T	A	1892	798	2982	1506	12552	5760	4377	2160
6	114631793	A	T	77	33	158	80	1153	537	91	33
6	114631801	T	C	42	24	66	34	159	90	877	439
6	114636559	G	T	327	139	2650	1291	3001	1374	6154	3121
6	114645224	G	A	50	15	299	155	864	228	1142	569
6	114645237	G	A	1080	403	3463	1709	9361	4184	5922	2942
6	114647105	T	C	106	58	172	90	946	461	37	19
6	114647127	T	C	474	233	416	205	3342	1751	1069	526
6	114648311	C	T	0	0	2	2	0	0	71	31
6	114648319	A	G	1	1	0	0	0	0	84	43
6	114651967	C	T	13	6	30	12	160	66	570	301
6	114651997	G	A	364	177	337	172	2438	1193	1059	556
6	114653400	T	C	5	3	4	2	2	2	0	0
6	114653446	T	C	246	138	53	24	85	50	1134	585
6	114653522	G	A	22065	9586	4142	2017	19749	9650	4545	2284
6	114654688	C	A	3162	1277	2890	1417	15586	7371	3357	1690
6	114655259	A	C	2833	1536	449	223	3621	1921	930	485
6	114670739	G	A	15827	7383	3833	1941	20692	10369	3717	1920
6	114671734	C	T	0	0	5	3	0	0	63	32
6	114672954	G	T	828	404	1111	550	2494	1180	2392	1198
6	114676059	C	T	505	239	141	51	239	100	1183	578
6	114676827	A	G	715	430	1396	699	4296	2330	2346	1148
6	114677658	T	C	3	2	2	1	0	0	110	61
6	114677688	A	G	6151	3490	3909	1979	19778	10594	5269	2713
6	114677830	A	C	17708	8430	3463	1744	17543	8852	3195	1630
6	114678915	A	G	567	298	3523	1762	13645	6908	5669	2885
6	114678978	A	G	4386	2480	3060	1583	17586	9305	3513	1758
6	114682726	T	C	2	1	12	8	6	3	304	144
6	114682727	G	A	1499	610	4537	2154	10209	5060	5756	2932
6	114682773	C	T	692	308	1700	798	8134	3869	2024	1013
6	114687420	C	T	155	66	2884	1529	2759	1357	5720	2893
6	114690031	A	G	15	11	53	27	52	28	1332	672
6	114691511	G	A	8376	3858	5040	2515	38768	18431	5378	2694
6	114696053	T	C	5641	2914	4188	2090	37106	19403	5275	2708
6	114702101	A	G	1399	764	4557	2303	14344	7490	5659	2831
6	114702611	A	G	1288	642	2381	1126	11055	5388	3544	1699
6	114707349	G	A	1	1	4	3	0	0	275	139
6	114707360	G	A	1614	783	2855	1392	6932	3268	4946	2399
6	114708219	A	G	652	341	1826	920	8439	3589	2391	1229
6	114708248	C	G	557	321	1723	838	6754	2436	2561	1271
6	114711584	G	A	4614	1992	1990	920	18192	8800	2583	1267
6	114713314	G	C	1842	547	1621	771	15443	5622	1900	951
6	114713323	C	T	4542	1964	3223	1537	29553	12833	3720	1838
6	114714143	C	T	375	143	3379	1641	5125	2333	7315	3656
6	114715173	G	A	11306	5822	2555	1225	24130	11649	2255	1090
6	114715463	A	G	5808	3350	1759	829	7623	3727	2334	1163
6	114715495	T	A	2617	1537	1594	797	2864	1379	2518	1222
6	114717839	A	G	75	43	430	223	1664	817	143	75
6	114717844	A	G	1202	639	1980	991	11833	6269	2362	1165
6	114719244	G	A	102	49	1393	681	4833	2241	2679	1331
6	114719347	C	A	1647	855	1776	882	18731	8533	2512	1252
6	114719381	C	A	33	16	4	1	88	45	0	0
6	114719431	T	C	816	312	1460	733	7984	3678	2627	1317
6	114719447	G	A	1875	791	3269	1672	15435	7736	4016	2021
6	114722990	G	T	5835	2657	3508	1742	20168	9343	4582	2255
6	114728315	A	G	1	1	0	0	0	0	311	171
6	114728354	G	A	2	1	0	0	2	0	110	52
6	114729131	G	C	210	102	2416	1141	18485	8942	4387	2225
6	114731697	C	T	2	1	1	1	0	0	323	159
6	114740043	C	G	0	0	0	0	0	0	82	27
6	114740063	T	C	668	351	3557	1757	20894	10770	3762	1834
6	114742335	C	A	1683	769	2509	1203	22326	10559	3893	2037
6	114742371	T	C	8	8	28	16	253	150	97	48
6	114742697	A	G	132	61	1700	682	14356	6866	3615	1771
6	114762507	T	C	1754	889	1868	948	3927	2020	1548	781
6	114763752	A	G	72	38	1460	711	5221	2675	4043	1999
6	114765351	T	C	5008	2356	2521	1201	9557	4632	3815	1886
6	114765378	C	A	4171	1754	3359	1620	9761	4294	5431	2713
6	114765396	C	T	0	0	6	3	0	0	72	42
6	114766016	G	A	1226	699	1760	902	6989	1998	4061	2033
6	114771644	G	A	892	423	3451	1645	17143	7986	5816	2879
6	114773126	A	G	2	2	0	0	2	1	187	103
6	114773574	G	T	149	62	20	8	71	32	1028	483
6	114773600	A	G	12878	6271	5327	2685	14745	7285	5869	2817
6	114774095	C	T	175	90	17	8	123	55	944	475
6	114774136	T	C	2029	1053	2458	1247	2490	1305	3856	1910
6	114779487	G	T	333	160	1878	953	7618	3767	4352	2163
6	114781043	T	G	50	21	9	6	39	20	421	199
6	114781082	G	C	53	24	9	4	48	27	784	367
6	114781087	A	G	110	68	162	81	266	129	0	0
6	114784014	C	T	159	77	3538	1806	4653	2339	6809	3434
6	114784131	C	T	12	4	12	6	42	17	514	264
6	114784585	A	G	5	4	0	0	24	13	83	44
6	114789045	A	G	6	2	0	0	6	2	162	76
6	114789045	AG	A	0	0	0	0	0	0	0	0
6	114800340	T	G	4651	2291	4158	2059	28662	14379	5779	2867
6	114800377	A	G	7213	3695	2450	1247	14341	7224	3931	1975
6	114800936	A	G	577	276	2894	1428	9480	4738	6150	3102
6	114801299	A	G	383	205	2905	1503	4792	2683	5794	2915
6	114802928	C	A	836	417	301	149	1322	657	249	115
6	114802952	G	A	13164	5796	3973	1914	17155	7926	5757	2803
6	114807781	G	A	340	186	1223	617	3367	1654	1982	1043
6	114811361	G	A	1376	426	1638	749	8511	3033	1773	907
6	114811379	C	A	835	420	728	336	5073	2334	855	429
6	114811379	C	T	0	0	0	0	0	0	0	0
6	114827687	T	C	1553	973	1067	504	7087	3687	773	389
6	114834560	G	A	5208	2344	1966	992	10702	5065	1777	872
6	114837181	G	A	516	232	3572	1740	9651	4514	6910	3430
6	114841477	A	G	46	19	19	6	39	15	387	188
6	114842291	C	T	14178	6450	1710	839	12587	6071	1094	553
6	114842314	G	A	21	8	12	5	12	4	167	74
6	114846123	G	A	73	25	2701	1091	3971	1343	5535	2633
6	114848711	A	G	1923	1037	4204	2155	13732	7431	6519	3238
6	114857152	G	T	15608	6904	5313	2641	21711	10463	5810	2872
6	114857202	C	T	53	30	22	10	50	31	0	0
6	114859658	A	G	5	4	0	0	0	0	0	0
6	114859661	A	C	28645	13330	5150	2643	27847	14331	6021	3008
6	114859668	C	T	172	74	32	12	18	5	105	54
6	114859899	T	C	4	2	2	0	2	2	182	90
6	114860722	C	T	363	154	1723	887	2981	1368	4643	2299
6	114865754	T	C	0	0	0	0	2	2	132	66
6	114865780	A	G	398	218	1341	623	2712	1455	2342	1114
6	114866863	G	T	27504	12618	4673	2345	28141	14250	5969	2896
6	114880735	C	T	4	0	7	3	9	4	150	72
6	114880739	G	A	24	5	7	3	4	2	535	254
6	114886995	T	C	4308	1594	2458	1076	7350	2814	4129	2061
6	114888958	T	G	48	20	5	4	21	10	598	316
6	114890253	C	A	2674	1242	2203	981	10402	4999	4088	2043
6	114890253	C	T	9	6	8	4	0	0	31	15
6	114890291	A	G	9	3	1	0	7	3	167	84
6	114891408	T	C	9969	5042	4181	2071	14815	7611	6042	2992
6	114895321	C	T	2290	1041	2356	1106	10862	5267	3963	1986
6	114912619	T	C	1496	908	2298	1157	8343	4537	3779	1861
6	114916397	C	T	176	83	2	1	19	7	604	307
6	114916430	A	G	4	2	0	0	0	0	63	31
6	114916445	T	G	7	5	0	0	0	0	72	29
6	114922454	A	G	1	0	5	3	0	0	73	34
6	114922474	G	A	1171	574	4190	2081	12869	5922	6115	3077
6	114922740	G	T	2824	1199	3747	1774	12968	6039	6308	3166
6	114937265	T	C	53	30	1048	540	1701	912	2127	1049
6	114939097	A	C	6092	3325	1575	771	7905	3911	2230	1078
6	114943072	A	C	3853	1610	4114	2126	17093	8107	7524	3759
6	114963771	A	C	3808	2071	3542	1765	11076	6130	6361	3129
6	114973810	A	G	6092	3164	3797	1879	10275	5287	5134	2644
6	114973962	G	A	7280	3371	4948	2328	35538	17021	6703	3415
6	114974123	A	G	1740	700	3653	1800	12417	5802	6135	3039
6	114974321	A	T	1918	1099	3797	1938	6306	3156	6601	3343
6	114974332	G	A	3	3	32	7	9	5	115	53
6	114974365	A	G	3865	1829	4279	2008	23638	11834	5957	2968
6	114974662	T	C	1210	638	3614	1779	5363	2684	5711	2789
6	114974698	A	G	2732	1586	4426	2194	16751	8713	6296	3043
6	114974706	A	T	0	0	0	0	0	0	352	174
6	114974943	A	T	35	23	110	66	465	228	217	105
6	114974962	A	G	345	228	711	373	4292	2401	1692	867
6	114974977	G	A	228	50	1091	477	3888	1065	1409	698
6	114974978	C	A	228	50	1107	493	3819	1036	1403	702
6	114983779	T	C	45	20	695	355	1175	670	2207	1094
6	114986784	T	C	4	2	4	3	1	1	217	105
6	114986804	A	G	1302	846	2940	1537	9893	5295	3440	1722
6	114986820	C	T	0	0	3	1	12	3	28	16
6	114986852	C	T	0	0	0	0	6	1	26	15
6	114990652	T	C	14	4	7	7	8	4	227	121
6	114990686	C	T	52	21	204	101	608	268	44	23
6	114993849	G	A	6	0	7	4	3	2	239	114
6	114996281	G	A	241	139	1818	892	7599	3757	3312	1671
6	114998125	A	G	176	111	819	401	1914	990	2450	1255
6	114998346	G	A	816	385	1426	690	5202	2260	2996	1501
6	115002021	T	C	123	63	1752	867	4034	2149	4836	2398
6	115005346	G	A	185	68	912	459	4440	2031	2046	1045
6	115005364	A	C	541	330	2007	991	7988	4264	3815	1866
6	115005371	A	T	44	21	315	185	893	455	324	149
6	115005818	T	C	5149	2720	1956	976	8900	4531	1865	914
6	115005846	C	A	1850	908	1215	634	4375	1719	2033	1033
6	115006107	T	C	39	12	0	0	11	5	273	126
6	115006113	C	T	14986	6311	3935	1825	18441	8645	5120	2632
6	115006153	G	T	5319	2492	4303	2068	20396	9820	5376	2701
6	115006197	A	G	9	6	136	84	135	80	0	0
6	115007692	G	A	9108	3991	3566	1638	23200	10574	5777	2957
6	115022836	T	C	4	3	13	5	37	18	384	175
6	115022853	G	A	0	0	0	0	0	0	35	23
6	115031149	T	G	1313	712	4214	2108	22740	11836	5965	2941
6	115032573	G	T	2614	1219	1249	612	7871	3967	1947	958
6	115049875	C	A	421	231	2188	1091	9625	4277	3958	1947
6	115056008	G	A	846	284	2285	1074	7649	3442	4156	2078
6	115056701	A	G	5749	2675	1760	862	12986	6706	2523	1289
6	115058847	T	C	12532	6930	2671	1324	14732	7835	2410	1148
6	115058898	G	A	2587	1361	2004	977	10520	5501	1825	880
6	115063621	T	C	6224	2606	3589	1756	17214	8666	5011	2526
6	115063647	A	T	7	4	7	1	19	6	429	208
6	115064055	G	A	6278	2700	3679	1743	20338	9998	4478	2236
6	115067633	A	G	2	2	19	7	26	14	437	217
6	115068368	C	T	2700	1314	1999	999	7859	3908	4179	2110
6	115068383	T	A	448	229	214	105	865	424	321	152
6	115069242	T	C	1850	931	1726	862	9808	4819	4031	2003
6	115069717	C	G	52	33	1321	712	1266	723	2711	1366
6	115081203	T	C	217	127	957	510	4097	2207	2045	1042
6	115081237	T	C	8	4	4	3	13	8	353	182
6	115081248	T	C	238	120	1446	752	1930	1034	3888	1965
6	115083969	G	A	0	0	12	7	21	10	29	14
6	115084011	A	C	5	1	4	2	9	4	113	50
6	115085013	A	G	2287	1179	1023	535	4331	2230	1671	813
6	115091389	G	A	1402	615	1650	796	4829	2311	3879	1965
6	115091413	C	T	0	0	4	2	7	4	203	80
6	115096019	A	G	13000	5974	4303	2081	26442	13290	5833	2891
6	115096168	A	C	28	18	0	0	3	3	75	33
6	115106826	G	A	71	37	241	115	203	101	129	70
6	115106846	T	C	4370	2113	3075	1530	12705	6626	5764	2829
6	115114160	C	T	4201	1966	2077	989	10814	5158	2855	1457
6	115114631	T	C	9239	3900	3379	1715	12111	5227	5877	2888
6	115115066	C	T	28	13	61	26	124	56	1175	620
6	115115067	G	A	3	2	33	21	406	144	268	134
6	115115946	A	G	555	376	958	501	7250	3740	837	435
6	115116725	G	A	5488	2542	2323	1153	16786	8185	1642	798
6	115117186	C	T	20608	10560	4672	2353	36472	18728	5404	2654
6	115119372	G	A	1710	625	2789	1342	8172	3915	6174	3100
6	115119620	C	T	2711	1338	2990	1462	11872	5466	6356	3197
6	115120100	C	T	11610	5724	3953	1897	24905	12556	5794	2938
6	115137430	C	T	8783	4153	2185	1111	11640	5959	3098	1527
6	115144179	A	G	6696	3547	4288	2079	33511	16923	6111	3004
6	115147966	C	T	317	171	935	431	4104	1812	2251	1126
6	115149720	A	G	259	148	1280	660	4169	2465	3429	1744
6	115151022	G	A	2155	1031	2096	1006	1217	595	1942	999
6	115151068	A	G	14164	7195	2339	1109	6905	3470	3141	1553
6	115153298	T	C	234	123	2475	1262	3177	1601	6416	3205
6	115155076	C	T	418	213	2212	1079	4190	1981	4112	2025
6	115157476	A	G	7952	4422	3162	1640	19144	10544	6003	2991
6	115167974	C	T	393	176	1988	895	6662	3040	3869	1997
6	115170045	G	A	3182	1814	1963	989	13723	6977	3675	1828
6	115176822	T	G	19734	13163	3105	1616	19164	10184	1702	889
6	115176842	C	A	18057	9976	2859	1488	19158	10547	3279	1661
6	115179553	G	A	4084	2085	2705	1328	7270	3511	3310	1693
6	115179576	C	T	339	124	133	65	263	95	60	27
6	115184297	A	G	143	85	2190	1093	3563	2014	5360	2640
6	115185422	G	A	16	8	667	331	280	140	3260	1585
6	115195463	C	T	9	3	3	2	9	4	337	177
6	115195508	C	T	1143	622	1325	651	5179	2470	3580	1794
6	115195510	T	C	65	36	11	5	85	37	288	136
6	115195539	G	T	43	18	20	10	28	13	359	177
6	115197138	G	A	8	2	12	9	58	29	85	41
6	115202532	T	C	1451	816	4096	2175	14016	7704	6165	3009
6	115202544	A	C	3	1	0	0	0	0	144	82
6	115207406	C	A	16	3	771	366	273	89	3531	1781
6	115208015	G	T	3	1	0	0	7	6	169	89
6	115212142	G	A	6489	3424	3993	2064	22140	11093	5307	2683
6	115213828	C	T	301	157	2124	1016	2884	1259	5741	2942
6	115214471	T	C	13145	6957	3104	1592	17491	9088	4988	2516
6	115215134	A	G	118	58	818	438	1321	607	3404	1705
6	115215161	T	G	66	32	138	59	400	189	710	355
6	115225377	C	T	168	91	2307	1090	3747	1761	3514	1776
6	115230047	T	C	713	435	1060	526	4020	2198	3784	1822
6	115230369	T	G	1699	751	1644	798	2882	1475	3601	1739
6	115230419	G	A	2568	1217	1162	575	6073	3097	3557	1768
6	115231965	C	A	21087	11526	4409	2170	28363	12952	5414	2712
6	115231989	A	G	0	0	0	0	0	0	0	0
6	115235126	C	T	292	137	2107	1083	4349	2058	5617	2768
6	115262045	C	T	5664	2556	4120	2032	13620	6660	5248	2588
6	115265795	T	C	456	244	2771	1462	6468	3597	5475	2713
6	115283885	G	A	3504	1331	2792	1347	11369	5258	5759	2814
6	115313189	G	A	3136	1280	2750	1315	8461	3626	5336	2659
6	115313201	G	A	438	172	383	161	1273	459	1420	705
6	115317184	A	G	509	241	2679	1336	10684	5618	5242	2601
6	115326544	G	A	12184	5766	2784	1367	22830	10973	4650	2349
6	115326586	A	G	2021	873	421	214	1671	850	609	306
6	115337761	G	A	43	27	196	89	752	425	607	296
6	115351198	A	G	14393	6773	3158	1567	20392	10174	5114	2567
6	115372264	T	C	7088	3200	5450	2644	33753	15956	4453	2257
6	115372272	G	A	32	12	43	9	370	107	193	103
6	115380516	A	G	11073	5424	5087	2485	33900	17228	5385	2670
6	115380548	C	T	5	2	1	1	0	0	34	17
6	115381655	G	A	3407	1477	1124	526	6736	3156	1045	501
6	115388972	T	C	2746	1377	2858	1413	16404	8562	4908	2420
6	115395961	A	C	2174	1190	3177	1606	11108	5541	5643	2799
6	115396158	G	T	0	0	0	0	0	0	271	155
6	115399159	G	A	5263	2539	3565	1653	9886	4519	5578	2795
6	115399182	C	A	127	57	169	78	312	123	65	28
6	115399751	C	T	566	170	454	225	934	320	1073	518
6	115399774	T	C	4348	2376	3395	1774	9549	5031	5291	2634
6	115399991	T	C	13437	5760	3710	1885	19268	9979	5243	2588
6	115400009	T	C	15293	6728	3608	1875	17125	8980	4911	2408
6	115411302	G	A	516	207	2565	1240	6168	2666	5698	2857
6	115413907	G	A	20	7	4	1	9	4	202	101
6	115413919	G	A	4262	1951	4116	2087	24312	11946	5724	2873
6	115416183	G	T	5	1	15	9	1	0	39	20
6	115416203	A	G	90	47	84	46	245	131	414	197
6	115455151	C	T	76	34	9	5	0	0	232	109
6	115465778	T	C	7801	3940	3484	1802	24686	13127	4598	2271
6	115465785	C	G	0	0	0	0	0	0	0	0
6	115465816	T	A	7	4	0	0	4	4	297	142
6	115503517	C	A	462	209	2915	1450	7307	3411	5014	2542
6	115503554	G	A	11	4	28	12	148	60	35	20
6	115505322	G	T	1462	676	1690	791	6420	3032	2141	1059
6	115505346	C	T	6	3	24	10	8	5	201	105
6	115516405	T	G	221	131	53	24	197	90	332	164
6	115521088	T	C	53	33	57	27	163	89	423	187
6	115523434	T	C	4	1	48	27	178	85	453	209
6	115568105	G	A	102	40	13	11	14	7	634	318
6	115568131	G	T	19717	9132	4699	2335	30431	15395	5704	2780
6	115584475	A	G	793	340	15	5	105	46	569	271
6	115588479	C	A	660	295	2745	1312	4788	2390	6614	3316
6	115589915	G	T	235	120	1660	846	2177	991	4659	2279
6	115590427	A	G	19	10	2013	1013	54	33	4923	2480
6	115592094	G	A	827	366	3790	1812	11282	5492	5677	2854
6	115600669	C	T	773	363	2294	1148	5156	2466	4560	2275
6	115605767	C	T	15791	7554	4290	2182	17047	8366	5500	2751
6	115610836	T	C	2798	1115	4040	1970	28237	14764	5497	2733
6	115611173	T	C	245	152	3139	1503	8532	4118	6219	3039
6	115611677	G	A	1139	390	3628	1746	10386	4799	5826	2894
6	115611693	C	T	19	8	14	4	20	6	250	120
6	115611786	C	T	13	4	4	2	0	0	177	84
6	115611810	C	T	12499	6858	4579	2268	29912	14576	5638	2746
6	115611825	G	A	315	141	248	139	948	398	65	30
6	115611891	T	C	520	228	1069	501	2624	1345	764	386
6	115626934	C	T	17	9	85	36	148	66	356	161
6	115626947	T	C	613	345	2462	1196	7280	3783	4760	2270
6	115634470	G	A	63	25	1854	871	536	202	6027	3026
6	115641163	C	T	3257	1503	3590	1705	14876	7167	5775	2834
6	115641847	T	C	1258	962	2924	1326	11598	4995	5752	2894
6	115641859	G	A	1536	1102	3269	1558	15234	6168	6090	3040
6	115641882	G	C	16	2	70	41	126	39	409	196
6	115642920	A	G	9072	4601	4036	2039	18378	9320	5797	2881
6	115642948	T	C	2370	990	1957	974	5531	2558	1098	504
6	115647956	A	G	1978	913	2804	1384	8692	4379	5881	2939
6	115647998	A	G	4313	2525	3356	1715	19914	10522	5677	2828
6	115649886	C	T	437	203	2766	1294	4233	1867	5782	2860
6	115650230	G	A	580	186	2225	1019	4106	1867	5955	3024
6	115650238	T	C	197	76	989	506	1282	575	1281	600
6	115651996	A	G	21	9	1839	904	247	158	6255	3151
6	115660938	G	A	2155	898	2945	1427	6987	3237	6944	3418
6	115660965	C	T	604	315	2078	1021	2406	984	4878	2467
6	115662380	A	G	6320	3139	3509	1720	18668	8557	6930	3340
6	115662401	G	A	6700	2570	3380	1697	20817	8856	5401	2657
6	115662442	T	C	3308	1391	4556	2340	9548	4749	6478	3150
6	115662446	C	T	3	1	126	43	14	8	77	44
6	115664561	C	T	1	1	8	3	0	0	250	122
6	115664623	C	G	1067	416	4337	2193	12126	5451	6997	3534
6	115664626	G	A	863	465	3674	1782	10897	5536	5381	2610
6	115666734	C	T	1560	806	3799	1849	7592	3729	6674	3285
6	115667134	T	C	61	37	3133	1552	974	544	7674	3867
6	115668601	A	C	8927	4593	4500	2361	14619	7885	5985	3043
6	115668645	G	C	6	2	45	16	27	15	59	36
6	115668872	G	A	352	180	40	20	27	19	743	367
6	115673943	T	C	1681	896	3025	1489	6932	3589	5244	2588
6	115677126	A	G	369	186	62	31	185	94	163	79
6	115677621	G	T	719	334	3229	1536	10438	5008	5427	2690
6	115681852	T	C	4210	1293	3175	1536	12807	5577	4472	2191
6	115681871	G	A	5502	2654	3508	1716	17171	8021	5196	2606
6	115681871	G	T	71	33	0	0	20	11	139	64
6	115683846	C	A	4	3	31	10	0	0	131	70
6	115683893	G	A	23	11	60	26	162	70	396	205
6	115683931	C	G	2	2	1	0	4	2	116	54
6	115695196	T	C	40	15	5	1	19	13	325	161
6	115697543	G	A	725	365	1417	674	7152	3385	1400	654
6	115697557	C	A	4	3	4	3	5	2	107	56
6	115698999	G	A	2275	1053	3261	1636	9786	4686	5406	2682
6	115733360	T	C	4329	2274	3537	1772	13126	6547	5478	2701
6	115746107	G	T	10551	4024	4144	1943	15783	7379	7138	3525
6	115750115	T	G	10647	4789	4989	2282	26202	11807	6250	2959
6	115750117	A	T	10640	4725	4931	2252	26513	12015	6214	2885
6	115750118	T	C	859	362	616	323	3509	1691	276	141
6	115756138	A	G	4	2	19	6	35	23	812	386
6	115756918	G	A	323	128	1149	587	3522	1750	1933	973
6	115763024	A	G	2692	1305	1418	673	7161	3588	1823	901
6	115765442	A	C	112	66	132	70	231	128	442	216
6	115765457	G	A	18	7	28	12	16	2	380	179
6	115779634	C	T	34	15	20	10	150	55	599	291
6	115779659	T	C	3994	2100	3883	1891	30852	16024	6506	3228
6	115779678	A	G	65	26	117	54	278	124	447	215
6	115782300	G	A	33	15	39	14	31	12	474	228
6	115782318	G	A	31	15	6	2	3	1	121	54
6	115782373	C	T	1033	510	601	295	2434	1154	1690	811
6	115788801	A	G	1793	941	4195	2069	11603	5795	4700	2361
6	115792234	A	G	90	54	1874	983	2213	1234	4628	2370
6	115794381	G	A	3005	1209	3246	1600	15570	7689	4369	2175
6	115802817	C	T	235	110	2144	1058	4892	2310	4976	2439
6	115804432	C	A	49	14	1	1	34	11	605	308
6	115804926	T	C	346	214	3194	1531	5479	2929	5826	2915
6	115804944	T	C	0	0	28	14	7	3	37	17
6	115806224	G	A	1147	564	4006	1964	11179	5315	5468	2685
6	115806313	T	C	3060	1568	3220	1559	12696	6478	4753	2341
6	115809682	T	C	579	319	3562	1800	16600	8913	4298	2105
6	115810997	T	C	2668	1459	3171	1598	12935	6812	5016	2499
6	115817157	G	A	542	247	2753	1344	7898	3824	4890	2409
6	115817245	T	C	7487	3684	4097	2095	19680	10120	5634	2854
6	115817714	T	C	3686	1782	2869	1373	15443	7903	5046	2505
6	115817748	T	C	465	230	559	272	1905	838	1346	639
6	115827277	C	T	1008	357	3634	1701	12434	5517	5339	2658
6	115831503	T	C	35	18	117	71	390	182	553	266
6	115831528	C	T	847	490	2860	1365	14337	5490	4170	2099
6	115833091	A	G	3409	2044	4761	2340	29116	14994	5514	2677
6	115834213	C	T	12190	6557	5060	2474	28492	14769	5639	2787
6	115834247	A	G	7330	3248	3870	1860	16143	7490	5078	2516
6	115834776	C	T	421	182	532	236	1548	695	1621	817
6	115836134	G	A	140	64	143	69	324	123	412	220
6	115836618	T	C	1218	533	2452	1209	8335	4219	5094	2614
6	115838251	C	T	1312	592	553	278	5509	2536	1391	715
6	115844100	C	T	26	15	48	13	128	45	75	36
6	115844210	C	T	90	34	10	4	8	4	264	139
6	115847533	T	C	1207	702	3810	1908	9042	4752	6325	3162
6	115853881	C	G	255	109	162	91	380	175	438	230
6	115853891	T	C	238	104	170	92	401	190	444	232
6	115858429	T	C	29	19	104	54	295	112	402	205
6	115858447	T	C	406	246	699	350	5177	2693	611	282
6	115865171	T	C	368	236	2555	1319	3651	2098	5319	2625
6	115874950	T	C	24007	11865	4494	2219	22438	11806	5073	2539
6	115874997	C	T	0	0	6	3	27	12	0	0
6	115880830	G	T	9	2	0	0	11	4	151	77
6	115880851	G	A	1603	790	668	347	2090	1025	1533	760
6	115882265	A	G	9379	4883	2027	1011	16436	8538	2499	1221
6	115883594	T	C	8682	4729	4823	2425	19403	10015	5120	2507
6	115884814	G	T	96	46	122	58	234	115	515	272
6	115886715	T	C	483	248	2927	1470	10723	5524	5046	2550
6	115890286	A	C	7048	3345	2987	1452	20486	10270	4151	2105
6	115890302	A	G	18	9	9	4	6	1	457	247
6	115892796	G	A	74	36	48	20	26	15	202	100
6	115893442	C	T	380	177	192	83	381	183	495	264
6	115893462	C	T	21	8	67	34	2	1	70	37
6	115894757	T	C	13948	8060	4264	2219	25868	13906	5119	2598
6	115902756	A	G	4572	2349	3677	1825	22952	11995	5117	2576
6	115902756	A	T	4	3	0	0	20	11	130	57
6	115902925	G	A	395	183	146	64	385	168	434	212
6	115905297	G	A	19	10	2262	1090	308	135	7129	3686
6	115906294	C	T	0	0	17	8	3	1	214	103
6	115906315	C	T	751	285	2961	1359	8405	3838	5225	2629
6	115910044	C	T	1716	755	3227	1534	4045	1924	5744	2892
6	115916087	G	A	414	172	1870	840	5482	2397	3136	1530
6	115916133	T	G	6	5	20	10	6	3	237	107
6	115920752	T	C	51	23	3	1	54	21	590	277
6	115922400	C	T	2527	1163	1801	891	8054	3966	2805	1417
6	115924937	A	G	307	146	1781	865	6384	3263	3056	1503
6	115929250	A	G	137	87	4	2	51	27	285	143
6	115929259	G	A	5	3	36	17	4	2	0	0
6	115930490	T	C	12208	6708	4051	1963	23628	11709	5272	2593
6	115932103	C	T	2317	1105	2126	1037	10998	4760	2800	1381
6	115932128	G	A	4271	1211	3516	1594	15283	6563	5634	2803
6	115932921	G	A	461	181	2627	1265	5673	2666	5073	2528
6	115933399	C	T	135	54	2184	1036	4565	2166	4690	2385
6	115935759	T	C	33	20	1408	666	610	325	3439	1719
6	115937666	G	A	3666	1672	3525	1819	8068	4030	6091	3029
6	115937730	C	T	4405	1864	2390	1130	12066	5673	4019	2037
6	115938264	C	T	3961	1813	951	441	7874	3726	2259	1111
6	115938651	C	T	0	0	3	2	9	7	184	82
6	115938688	C	A	1699	813	2174	1067	8553	4266	3035	1503
6	115940624	C	T	12	6	9	5	6	2	27	12
6	115940656	A	G	3568	1715	931	460	7788	3704	2233	1118
6	115940684	A	G	8577	4371	3728	1898	22407	11818	4414	2182
6	115941315	T	C	0	0	0	0	0	0	0	0
6	115941363	C	T	68	29	0	0	11	7	309	160
6	115944185	T	C	3338	1819	3850	1989	61	36	5980	2957
6	115946279	C	T	12645	6805	4037	2079	22535	11371	5404	2709
6	115955544	C	A	0	0	0	0	0	0	135	67
6	115955544	C	T	98	83	3202	1665	2999	1654	6026	2975
6	115955566	A	T	550	181	4038	1909	10242	4170	6156	3048
6	115955584	G	A	490	249	3064	1484	11582	5683	4446	2323
6	115960053	C	A	109	40	116	54	188	62	437	211
6	115960064	T	C	5644	3040	3519	1741	14534	7920	6815	3360
6	115967257	G	A	1	0	0	0	6	3	284	140
6	115967305	T	C	1853	977	3038	1564	14590	7808	4100	2059
6	115972120	A	G	4763	2533	2665	1395	13013	6881	3239	1633
6	115972152	G	C	1152	479	1063	523	4043	1528	2019	980
6	115973382	A	G	5784	2814	3269	1639	28211	14928	2317	1161
6	115976212	C	T	1127	766	3324	1626	10827	6054	4976	2493
6	115982970	A	G	19	10	687	361	1151	690	723	368
6	115984126	G	A	16	12	75	33	357	106	297	159
6	115986454	G	A	479	200	2238	1053	5920	2752	2884	1433
6	115989588	G	T	436	171	180	80	344	163	367	193
6	115989631	A	G	71	30	128	58	48	22	376	199
6	115999839	C	T	16023	7378	4222	2044	17630	8510	4698	2289
6	115999878	C	A	69	40	8	5	33	15	499	258
6	116001771	G	A	43	21	144	69	235	123	422	202
6	116002258	G	T	51	18	177	93	159	61	424	211
6	116002263	T	C	14	7	0	0	5	1	329	165
6	116002294	G	A	2895	1339	3939	1905	13787	7025	6204	3069
6	116006388	T	C	249	120	3467	1684	7683	3914	5002	2377
6	116009383	C	T	2559	1404	3439	1641	13303	6368	6171	2997
6	116011927	G	T	7110	2957	3521	1778	22562	10127	6059	2999
6	116011940	CTT	C	0	0	0	0	0	0	0	0
6	116011942	T	C	3773	2154	2424	1259	11443	6223	4150	2067
6	116023522	C	T	503	224	2909	1467	9568	4648	5050	2582
6	116028095	G	A	9035	4586	2940	1432	11064	5541	3846	1896
6	116030359	T	C	1197	722	3533	1841	6993	3855	6776	3422
6	116032524	A	G	493	284	1091	559	4081	2138	1412	681
6	116033643	A	G	3899	1947	1111	541	4653	2346	1475	720
6	116033928	A	C	0	0	29	11	0	0	0	0
6	116033936	T	C	2	1	0	0	6	2	226	113
6	116033967	C	T	1872	912	1450	672	6957	3149	1467	761
6	116035097	T	C	1141	555	1181	582	5943	2919	1378	676
6	116040057	G	A	116	57	151	68	175	82	609	294
6	116040072	C	T	11091	5724	2991	1510	14269	7174	3929	1976
6	116040096	C	T	4131	1749	1488	721	5691	2318	1451	711
6	116040965	C	T	171	83	430	210	1418	654	661	355
6	116042490	A	C	24	12	2397	1221	967	508	5634	2807
6	116042747	T	A	4	2	0	0	15	6	281	142
6	116042762	C	T	3837	1908	2220	1041	20218	9906	3600	1775
6	116049370	T	C	15262	7226	5289	2602	24542	12336	6480	3243
6	116049533	A	G	89	48	18	9	35	18	163	85
6	116051927	T	C	970	520	561	263	3099	1586	2600	1271
6	116051972	G	T	182	47	286	31	663	127	195	27
6	116053532	T	C	265	163	1216	638	2744	1563	2355	1194
6	116053573	A	G	270	104	559	280	1094	541	2598	1276
6	116056314	A	G	11	5	0	0	13	8	323	157
6	116056329	T	C	367	222	38	23	1641	1258	82	31
6	116056329	T	G	0	0	0	0	0	0	0	0
6	116056817	C	T	66	32	152	49	206	73	70	39
6	116056824	A	G	3858	2213	4032	2060	15423	7885	6434	3228
6	116058859	G	A	3453	1172	3917	1873	20913	9857	6117	3060
6	116058894	C	A	331	121	919	410	2065	783	1478	764
6	116060400	C	T	82	46	67	28	179	71	581	294
6	116069512	G	A	2057	893	2095	958	5511	2306	5595	2749
6	116069561	T	C	234	139	2488	1311	5230	2792	5054	2498
6	116069733	T	G	403	206	2969	1427	13347	6634	4063	1985
6	116069751	C	T	0	0	20	8	4	1	40	28
6	116072112	G	T	2819	1432	3079	1625	12748	6377	5806	2998
6	116072146	T	G	57	27	9	4	39	26	243	131
6	116076012	C	T	15978	7392	3176	1507	19472	9376	5370	2734
6	116077361	G	A	4800	2373	2182	1051	16236	7857	2747	1373
6	116080406	T	A	191	71	181	102	1526	585	2067	1008
6	116080427	T	C	3122	1804	4332	2265	29050	15223	5889	2950
6	116080456	T	C	292	132	660	323	2076	946	1341	690
6	116081278	A	C	158	59	62	31	322	123	644	331
6	116081286	C	T	4144	2080	2945	1504	11974	6087	6221	3072
6	116082252	C	T	986	481	275	129	2179	1037	2158	1065
6	116084389	G	A	1821	944	2825	1459	18186	9477	6035	3029
6	116085882	G	A	1504	825	2250	1094	12411	6178	4477	2232
6	116088505	G	A	7672	3570	967	450	7593	3590	1386	685
6	116088538	G	T	48916	23270	5450	2632	47807	22487	6016	3004
6	116097470	T	C	4649	2069	1796	908	4866	2295	2888	1495
6	116097510	C	T	16856	7896	4581	2255	18876	9363	7000	3506
6	116099909	C	T	3398	1471	4162	2060	21836	10164	6364	3257
6	116100331	G	A	2393	1204	2089	965	12789	6065	3384	1703
6	116103604	C	T	1941	876	2806	1409	8823	4301	5802	2832
6	116106784	C	A	14	2	154	84	522	237	2548	1225
6	116107169	T	C	214	133	2486	1199	1324	707	6215	3094
6	116113820	G	A	8051	3325	3218	1506	18083	8393	4329	2200
6	116115324	C	A	0	0	0	0	0	0	0	0
6	116115351	G	A	2533	1250	3068	1460	17677	8441	4242	2120
6	116118325	A	G	23	13	23	12	14	7	364	191
6	116118361	T	C	12	6	22	11	4	3	250	135
6	116118455	T	C	1938	1155	2717	1392	9546	5154	5049	2527
6	116118483	A	G	10	5	9	5	8	4	406	200
6	116120714	C	T	1	1	25	7	15	5	203	112
6	116121108	T	G	25	19	772	400	309	184	858	449
6	116128667	C	T	21826	11886	3476	1746	19150	9566	5719	2867
6	116128906	C	T	161	73	2327	1152	8588	4024	5222	2600
6	116130086	C	T	4312	2503	3393	1734	27123	13242	6374	3252
6	116131731	T	C	6219	2174	3078	1422	19036	7429	5183	2646
6	116131741	A	T	5714	1943	2852	1339	15816	6013	4953	2541
6	116137494	T	A	22355	10703	5078	2507	28182	13710	5760	2874
6	116137635	A	C	6353	3295	2269	1118	11132	5680	2962	1525
6	116143039	G	A	252	84	372	151	597	225	235	123
6	116143075	T	C	2785	1588	4142	2103	11811	6384	5900	2893
6	116143323	C	A	956	463	3356	1706	5630	2812	6694	3394
6	116145942	T	C	60	34	84	38	185	93	1350	705
6	116147641	T	C	37	25	25	17	51	28	821	415
6	116147650	G	A	19	9	69	24	29	6	466	243
6	116148279	C	T	81	30	19	13	52	18	523	259
6	116148305	C	T	231	105	47	22	136	52	1068	552
6	116156793	G	A	912	316	4123	1963	13903	6693	6789	3452
6	116160499	C	T	4589	2143	4510	2180	18969	9300	5713	2767
6	116160516	T	C	122	55	144	61	519	246	0	0
6	116164103	T	C	85	40	2	1	17	5	80	36
6	116165726	C	A	28	11	27	10	61	30	467	228
6	116169275	C	A	12952	6943	3867	2006	28775	14905	5561	2721
6	116169307	T	G	8422	4411	3423	1756	14771	7171	6217	3070
6	116173092	C	G	1494	708	2680	1313	5380	2701	5156	2553
6	116173109	C	A	149	37	540	243	507	146	1081	526
6	116173269	G	C	6904	3221	4889	2287	18119	8687	5223	2608
6	116176812	A	C	1	0	48	21	2	1	54	22
6	116176840	G	A	2397	1063	875	443	3843	1829	1211	603
6	116176887	A	G	6	2	8	5	0	0	0	0
6	116183057	G	A	1	0	1	0	4	0	0	0
6	116183090	G	A	80	40	2102	997	10228	4993	4264	2093
6	116183309	C	T	87	35	2	2	10	6	151	81
6	116183325	C	T	14370	5674	2465	1190	11852	4933	1939	935
6	116183352	A	G	14810	6875	2916	1438	16040	7806	1982	952
6	116186235	G	A	284	134	283	130	1459	749	1484	743
6	116191989	T	C	0	0	0	0	1	0	52	24
6	116192002	A	G	47	30	330	163	770	360	269	142
6	116192026	T	C	1271	678	2952	1504	18904	10286	4223	2111
6	116192364	T	C	58	25	523	255	1716	794	1676	856
6	116192642	T	G	965	534	243	124	1151	582	1055	539
6	116193127	C	T	29	13	691	328	2230	751	935	469
6	116193138	C	T	103	50	2309	1120	9028	4598	3362	1678
6	116197857	T	C	129	77	2212	1118	1915	1153	5848	2983
6	116202291	T	C	2236	1233	562	279	1893	1003	988	467
6	116202783	C	T	1962	943	3002	1493	11671	5742	5856	2918
6	116202864	A	C	2932	1527	2878	1421	17896	8940	3565	1797
6	116205291	A	G	86	56	1537	717	2501	1366	2025	1036
6	116206270	A	G	8824	4979	4229	2195	30404	16258	5436	2692
6	116209199	G	A	7424	3609	1277	579	13786	6821	654	307
6	116211686	C	T	33	9	87	46	92	33	489	246
6	116211690	G	A	419	204	758	367	4740	2251	844	421
6	116214243	A	G	8951	4508	4057	1985	14176	7187	4916	2462
6	116217370	G	A	203	107	429	209	853	426	321	154
6	116219420	C	T	429	206	2781	1353	5710	2566	5221	2597
6	116222644	T	C	16	10	254	135	218	114	336	179
6	116222690	C	G	738	375	1772	923	12252	6297	1833	919
6	116224390	C	T	1302	620	503	222	2093	882	658	373
6	116224392	C	T	157	65	18	1	108	47	328	94
6	116230083	G	T	1807	703	608	301	1923	936	945	457
6	116230085	A	G	3547	1731	1047	507	2736	1384	1225	620
6	116230473	A	G	38	19	365	155	307	97	347	172
6	116230477	G	A	116	49	847	406	1138	350	1535	754
6	116231063	G	A	297	130	815	392	1832	887	1466	734
6	116231085	T	C	60	28	181	93	364	177	1067	537
6	116232431	A	G	147	80	502	244	620	339	1078	562
6	116233183	C	T	727	205	1202	578	1394	585	1410	714
6	116233209	T	C	1183	404	1167	527	3064	1312	1419	717
6	116233226	G	A	1605	694	1146	546	4601	2157	1424	718
6	116233262	C	T	438	183	320	144	760	334	299	142
6	116233265	A	C	1198	601	681	330	2310	1109	1440	686
6	116234004	G	A	562	257	857	409	2292	1085	1484	761
6	116234018	A	T	28	8	92	49	53	18	509	268
6	116234968	T	C	121	63	1638	830	11997	6154	2827	1408
6	116235646	C	T	105	58	1773	852	17084	7882	1786	882
6	116238983	C	T	461	291	1063	546	4331	2174	1111	553
6	116239881	T	C	990	527	2803	1365	15282	7638	3876	1951
6	116241094	A	C	5	4	24	17	2	1	252	141
6	116241105	G	T	1243	526	1010	464	4513	2189	1672	864
6	116241584	G	A	100	49	2300	1128	8795	4381	3934	1995
6	116241820	T	C	3769	1947	1164	603	6112	3145	1684	835
6	116242267	G	A	131	73	982	487	3681	1861	2247	1081
6	116242337	T	C	296	177	1002	515	3002	1597	1704	825
6	116242740	T	C	31618	14903	5954	2832	38749	18593	5177	2605
6	116244114	T	C	2939	1620	3743	1927	19984	10113	5412	2723
6	116247394	A	G	670	444	1945	934	5805	2905	2736	1300
6	116250535	C	T	739	319	416	186	1519	730	832	439
6	116250578	C	T	31	11	12	3	27	8	173	92
6	116251623	C	A	342	145	911	441	2867	1375	886	431
6	116251893	T	C	8344	4887	3819	1902	29268	15088	5545	2772
6	116252551	T	A	66	28	1997	966	936	451	6106	3031
6	116254103	C	T	6023	2948	3558	1810	10268	5074	4600	2306
6	116254141	A	G	3839	1980	1053	516	6823	3512	866	422
6	116267323	T	G	31	17	18	9	45	23	468	238
6	116267345	A	C	2357	774	2252	1130	8513	3375	1629	777
6	116269075	C	T	1134	550	842	430	3779	1938	1635	815
6	116277792	G	A	2379	1180	1107	543	4708	2186	1614	820
6	116277971	A	G	1718	784	1030	495	3297	1623	1817	898
6	116277984	T	C	46	20	86	34	57	31	684	348
6	116278531	C	T	6	4	8	1	21	14	390	181
6	116278817	G	T	1249	563	3412	1796	11437	5631	5454	2745
6	116279187	A	G	2503	1314	2241	1136	12887	6692	3602	1783
6	116280329	G	A	87	44	114	63	88	34	639	319
6	116280356	C	T	6219	3081	2234	1104	18167	9227	2570	1255
6	116289044	A	G	1115	579	3606	1751	11384	6158	4665	2299
6	116290243	A	G	4	2	3	1	11	7	176	95
6	116292155	A	C	983	598	602	310	2922	1555	649	321
6	116292489	A	G	1754	946	1029	505	5871	3049	1756	872
6	116292883	A	G	59044	30200	4886	2482	23585	12129	4696	2345
6	116293554	G	A	136	61	85	38	156	64	570	281
6	116296254	G	A	2	0	1	0	24	10	74	39
6	116297514	A	G	22	15	1451	740	440	242	2785	1392
6	116298479	C	T	696	284	3112	1583	11310	5429	5227	2642
6	116298792	C	T	2704	1220	2826	1380	14857	7433	5221	2584
6	116301884	T	C	637	395	1648	873	7118	3910	2946	1488
6	116301913	A	C	2	2	0	0	9	5	226	109
6	116302811	A	G	5	5	4	3	0	0	40	18
6	116302846	G	C	2597	1035	3182	1553	6825	3371	5261	2670
6	116303000	A	G	18	8	548	279	347	177	894	460
6	116304866	C	T	214	117	4129	2040	24481	11865	4051	1994
6	116305064	T	C	7720	4514	4310	2180	21907	11486	5299	2651
6	116305183	G	A	65	27	1593	782	4135	2029	3963	1960
6	116305608	CT	C	0	0	0	0	0	0	0	0
6	116305609	T	G	31	16	94	46	84	37	652	321
6	116305637	T	C	5127	2512	5534	2777	29995	15563	5999	2965
6	116306113	A	G	1330	772	1809	860	8709	4496	3305	1662
6	116307459	A	G	11	3	3	1	9	4	104	47
6	116307477	C	T	0	0	0	0	0	0	125	63
6	116309649	T	C	42	22	2773	1391	813	450	6360	3138
6	116310243	A	G	2470	1168	2198	1085	6256	3364	1529	782
6	116310287	T	C	3049	1908	2374	1231	10392	5747	3729	1908
6	116311654	G	A	23	7	5	2	17	8	131	67
6	116311701	G	A	6599	3155	4581	2229	13894	6556	5267	2653
6	116311806	T	C	1	0	0	0	4	3	209	115
6	116311836	T	C	0	0	0	0	0	0	126	60
6	116311842	T	G	0	0	1	1	7	2	44	23
6	116312893	A	T	628	294	3099	1573	7291	3763	5887	2946
6	116313931	G	C	84	38	2590	1255	6779	3116	4946	2486
6	116314634	C	T	62	35	2282	1089	1551	654	5151	2535
6	116316103	C	A	9114	4478	6030	2796	39791	18467	4669	2346
6	116320683	C	T	3798	1960	1218	621	7046	3397	1905	962
6	116322349	C	T	3202	1721	5031	2309	1592	874	3329	1722
6	116322381	G	A	996	268	2451	929	1048	304	3414	1636
6	116325142	C	T	1589	782	4460	2183	14181	6651	5104	2540
6	116325184	G	A	0	0	5	3	3	0	33	15
6	116325550	T	C	23	12	3	1	28	15	379	188
6	116325559	T	C	5237	2604	4787	2300	16885	8311	5568	2738
6	116327493	A	G	58	31	2467	1173	556	384	4838	2392
6	116335637	A	G	67	35	1923	1020	7056	3726	2942	1460
6	116346355	A	C	1	0	22	11	0	0	188	82
6	116346394	C	A	5358	2448	4743	2252	20093	8966	4928	2537
6	116347432	G	A	392	160	2107	1016	2884	1348	5032	2587
6	116349041	C	T	2302	1244	3979	1902	29376	14287	4950	2478
6	116351724	G	T	5156	2441	4274	2123	22102	11137	4708	2333
6	116351925	G	A	80	38	214	107	657	311	787	406
6	116352750	C	T	1305	582	3866	1920	16959	8016	5508	2795
6	116352755	A	G	6	2	0	0	2	0	0	0
6	116353218	C	T	0	0	18	8	23	9	510	248
6	116355074	A	G	6060	3263	1234	603	7767	3946	1060	542
6	116355105	C	T	46	19	17	6	6	5	74	35
6	116356730	A	C	331	193	756	383	2322	1161	1775	868
6	116360141	T	C	133	64	2880	1446	19278	9693	2898	1444
6	116368813	G	A	1999	876	2757	1289	13684	6112	2793	1434
6	116371602	T	C	15	9	114	67	37	21	463	223
6	116371630	C	T	2407	1388	1755	906	9492	4641	729	366
6	116373531	A	G	2557	1381	2856	1420	8432	4278	4303	2133
6	116373549	C	T	6	4	19	9	0	0	130	63
6	116373616	C	T	1095	567	2586	1265	8538	4133	3867	1998
6	116376918	A	C	145	91	854	446	3959	2206	2044	1038
6	116376922	A	G	7	5	46	29	672	370	154	82
6	116386193	A	G	5576	2804	3170	1585	8831	4473	3796	1904
6	116387134	C	T	166	67	2098	1014	3585	1668	2927	1479
6	116387168	A	T	174	69	1040	528	1144	395	1743	865
6	116394809	G	A	17446	5465	4850	2355	25244	12826	5233	2612
6	116394819	T	A	18038	12446	4195	2172	20494	9761	5467	2678
6	116396765	T	C	12	6	0	0	58	30	0	0
6	116396981	T	C	8855	4286	5259	2660	23259	11978	4906	2513
6	116403583	G	A	1911	1004	2239	1083	16792	8352	3731	1851
6	116406375	G	T	799	330	1225	618	3213	1462	3917	1960
6	116406419	G	A	1082	516	834	424	3202	1537	1759	898
6	116408116	A	G	62	36	117	49	151	75	545	258
6	116409188	G	C	26	10	0	0	78	35	28	13
6	116410939	A	C	558	313	208	106	1983	1090	179	82
6	116411005	G	A	1980	913	2049	977	14717	7075	3149	1558
6	116411016	A	G	48	25	109	53	162	60	431	218
6	116411030	T	C	22	9	106	50	103	28	455	217
6	116418112	G	A	16484	6766	4057	1954	20234	9924	4549	2309
6	116418146	C	A	431	170	74	38	335	135	98	46
6	116418158	G	A	13911	6143	3970	1927	17923	8324	4878	2422
6	116419107	G	A	2204	439	1725	678	10024	2699	3165	1569
6	116419124	G	A	2406	593	2020	795	13533	4190	3051	1529
6	116420215	G	A	18	10	19	11	107	52	90	51
6	116420237	A	G	3344	1709	1231	612	8624	4391	1919	949
6	116421127	A	G	183	82	3899	1831	14769	7382	4643	2304
6	116421540	C	G	167	79	103	46	147	63	510	254
6	116421554	C	T	9657	5182	2437	1262	14896	7568	3740	1908
6	116422534	C	T	294	157	5515	2738	30663	15577	5084	2600
6	116422847	G	A	29451	14426	6161	2949	44447	21081	5247	2660
6	116422881	G	A	93	48	0	0	19	10	134	71
6	116423299	T	C	2522	1363	3630	1890	17334	9178	3877	1917
6	116423599	A	G	0	0	2	1	0	0	72	38
6	116424154	A	G	210	112	85	41	237	122	667	348
6	116424276	C	T	249	78	4	1	32	10	96	55
6	116424714	T	C	5604	2806	5693	2863	27416	14593	4816	2380
6	116424723	C	T	113	42	36	13	174	50	0	0
6	116425328	G	A	57	28	25	11	56	28	363	192
6	116425605	T	C	3191	1619	4308	2136	13718	7022	5762	2864
6	116425628	A	G	8	2	15	7	22	11	339	166
6	116426619	A	C	740	375	122	54	331	168	560	298
6	116426642	T	G	793	373	122	48	340	149	558	284
6	116427814	G	A	102	32	3333	1541	1658	633	5942	2958
6	116427982	G	A	121	58	116	49	147	71	649	320
6	116430382	G	A	231	109	4088	1949	28244	13473	5418	2720
6	116430533	G	T	2898	1407	3757	1869	9647	4391	5510	2755
6	116430575	A	G	15	6	93	42	52	32	609	291
6	116431372	G	A	4419	1930	4099	1872	17883	8128	5654	2784
6	116433265	C	T	43308	21908	5267	2622	32158	16125	6248	3117
6	116435560	C	T	0	0	9	5	7	4	0	0
6	116435593	C	T	519	262	838	435	4002	1954	895	472
6	116435641	T	G	0	0	0	0	2	2	142	64
6	116435795	C	T	913	472	3322	1593	11741	5730	5724	2864
6	116435811	G	A	57	22	337	173	866	316	1738	866
6	116437287	G	A	27	13	1635	797	424	197	3061	1517
6	116437872	A	G	9	6	37	17	56	31	526	253
6	116437915	T	C	618	311	2550	1300	10517	5714	3721	1865
6	116439220	A	G	49	28	2810	1511	855	553	5791	2933
6	116439970	T	G	46	17	155	83	12	4	83	42
6	116440007	A	C	7208	3421	3012	1436	22344	11014	4238	2130
6	116440194	T	C	0	0	0	0	8	2	44	21
6	116440210	C	T	11	3	726	356	847	428	1349	695
6	116440820	C	T	4	1	28	10	15	3	498	242
6	116441428	A	G	0	0	0	0	17	8	36	14
6	116441470	C	G	55	22	468	232	4330	2043	796	389
6	116441646	C	G	121	86	2038	1068	5831	3274	4063	2051
6	116443735	T	A	17	9	1820	881	269	123	6624	3329
6	116446576	A	G	4016	1971	4817	2297	23487	12000	5714	2825
6	116451442	A	G	1216	613	2169	1054	10845	5683	4155	2082
6	116451608	A	G	11	4	9	5	70	37	196	93
6	116452203	T	G	73	41	2951	1467	3679	1957	6717	3309
6	116452658	C	A	310	130	3215	1548	7583	3060	6491	3289
6	116453827	GTGACA	G	0	0	0	0	0	0	0	0
6	116453829	G	C	3	2	0	0	9	2	240	123
6	116453988	C	T	253	131	84	46	50	31	275	150
6	116454588	G	A	5437	2590	4658	2333	22423	10509	5013	2520
6	116454622	G	A	33	14	70	37	371	170	0	0
6	116456065	A	G	0	0	21	13	4	2	48	20
6	116456100	A	G	364	218	2235	1114	10182	5253	3384	1654
6	116460820	T	C	19	12	54	23	96	51	752	381
6	116460833	A	G	14	3	78	38	20	5	579	293
6	116468315	A	T	998	535	2029	967	5951	2897	2844	1383
6	116469757	T	C	4	3	32	15	1	1	762	388
6	116470561	A	G	1217	599	3877	1909	11887	6030	6642	3290
6	116470588	A	G	69	35	338	182	265	123	124	62
6	116472317	C	T	457	206	108	47	373	179	441	207
6	116478295	C	T	20	7	308	143	219	94	68	34
6	116478313	T	C	12	8	55	27	36	17	595	290
6	116479956	T	C	58	43	57	35	339	196	489	234
6	116479997	G	A	2	0	12	6	6	2	230	114
6	116486747	C	T	160	85	51	25	169	95	463	228
6	116486792	C	A	22829	12199	3333	1703	23400	12263	3838	1876
6	116486817	G	C	250	119	52	29	196	86	531	268
6	116488906	A	G	6494	3057	5068	2464	23422	11086	5427	2730
6	116488925	G	A	1870	711	2577	1250	10764	4654	2399	1207
6	116489550	A	G	116	73	2256	1131	5305	2715	2660	1320
6	116490838	A	G	81	45	356	175	491	238	1439	716
6	116490878	T	A	0	0	12	7	7	1	37	22
6	116494940	A	G	622	346	3151	1624	7854	4200	5377	2662
6	116495717	G	T	44	22	2657	1315	796	349	6928	3452
6	116501503	G	A	258	119	3558	1744	10451	4897	7248	3666
6	116508512	A	G	6	3	25	9	11	5	443	215
6	116509636	C	T	140	62	2636	1255	2136	935	5671	2853
6	116514227	T	C	8	5	3	1	6	1	93	46
6	116514253	A	G	2569	1366	2745	1399	16140	8311	4451	2202
6	116514267	T	C	40	21	19	7	48	25	848	436
6	116520985	G	A	57	26	2710	1351	1476	605	6655	3387
6	116522021	C	A	7543	3773	3687	1767	16166	7770	5847	2955
6	116522615	G	A	3208	1441	4175	2085	16746	7760	6016	2927
6	116525589	C	T	3	1	0	0	1	0	0	0
6	116525605	C	T	466	171	982	446	2479	1083	618	327
6	116529114	T	C	1818	825	3930	1929	20262	10233	6113	3049
6	116533114	C	T	0	0	0	0	20	5	0	0
6	116533116	G	C	298	140	4182	2106	39850	20729	4913	2434
6	116536251	A	G	922	528	3891	1924	10980	5811	6524	3219
6	116541212	C	T	6006	2989	3386	1684	13794	6880	5254	2601
6	116541503	T	C	48497	23457	5012	2461	25844	12928	5177	2531
6	116541547	C	T	22281	9966	5019	2465	10172	4858	5408	2641
6	116542500	T	C	1380	657	2227	1093	6367	3035	2853	1437
6	116543807	A	C	0	0	0	0	3	2	32	17
6	116543824	C	G	6	4	0	0	4	0	206	113
6	116543847	A	G	9710	4965	4539	2173	37539	18808	6523	3301
6	116543883	A	C	104	52	64	29	87	39	653	323
6	116543945	A	G	6798	3650	3714	1873	19377	10205	6519	3195
6	116544055	T	C	1	1	11	4	0	0	74	37
6	116544094	G	A	811	316	3426	1668	7031	3194	6635	3357
6	116544737	G	A	8	3	4	2	13	7	209	98
6	116544737	GGAAT	G	0	0	0	0	0	0	0	0
6	116544742	G	A	29	14	122	65	349	146	591	300
6	116546924	A	G	1252	623	3555	1834	11301	5856	6076	2959
6	116555976	C	T	6023	2556	767	367	3044	1278	475	239
6	116555984	C	T	7909	3313	992	504	5065	2427	1996	1018
6	116560766	G	A	595	241	3471	1665	6322	2907	6365	3152
6	116560808	G	C	1	1	15	6	0	0	33	22
6	116561087	T	C	116	67	1286	655	2257	1181	2260	1121
6	116564388	A	G	225	104	2570	1325	6682	3401	3461	1707
6	116569286	A	G	22	16	0	0	6	1	209	99
6	116569301	A	C	15	2	29	15	20	8	519	255
6	116570488	A	G	391	218	3459	1640	12905	6415	5910	2992
6	116570597	T	C	1769	981	3751	1820	6120	3099	6193	3133
6	116575636	G	A	107	56	64	36	87	48	628	333
6	116577113	C	T	1228	553	2642	1266	7488	3098	2272	1105
6	116577117	A	G	2	1	0	0	5	2	32	19
6	116577145	A	G	1528	830	1628	862	6154	3404	2307	1171
6	116579481	A	G	432	176	645	303	2761	1081	653	329
6	116579501	C	T	1120	463	3303	1624	8118	3661	5600	2820
6	116588069	T	G	1399	889	3993	2062	10995	6268	5563	2796
6	116588094	A	T	2	0	0	0	3	2	0	0
6	116589580	A	T	27	16	61	32	18	13	880	441
6	116589624	T	C	1867	997	2261	1150	5073	2869	4095	2028
6	116594511	A	C	2076	1081	3657	1864	14008	7054	4905	2395
6	116594545	G	C	1375	489	3432	1747	6034	2463	4252	2135
6	116597724	C	G	45	20	2397	1109	485	243	5183	2652
6	116598293	A	G	2	0	30	13	3	2	554	274
6	116598475	T	C	1490	800	3832	1922	14707	7935	4949	2460
6	116600453	C	T	23222	10101	1968	827	14171	6199	2669	1281
6	116601681	G	A	53	28	51	24	56	27	499	258
6	116608699	A	G	2	1	32	18	47	28	402	193
6	116609308	C	T	15	9	0	0	4	2	159	80
6	116610997	T	G	1	1	7	3	0	0	83	47
6	116615946	A	G	12398	7205	4770	2403	19203	10004	4763	2340
6	116618312	C	T	687	272	363	163	1117	441	714	325
6	116618323	T	C	290	104	66	27	123	36	932	466
6	116618498	C	T	819	416	188	101	682	363	690	331
6	116618507	C	T	960	474	181	103	747	371	482	241
6	116624202	A	G	8	3	32	15	66	24	512	259
6	116624223	C	T	38	15	159	79	522	178	555	272
6	116624505	G	T	10167	5280	4492	2108	22738	11467	4339	2146
6	116624534	T	G	102	50	96	44	244	104	518	251
6	116625920	G	A	1064	534	127	64	838	445	798	423
6	116626330	C	T	673	389	430	210	571	227	1659	942
6	116626340	T	G	700	367	354	176	641	241	1177	659
6	116626366	C	G	153	65	92	49	27	19	32	14
6	116630334	G	T	5914	2733	3627	1673	6067	2699	4316	2094
6	116631659	C	T	11	3	7	2	41	12	169	84
6	116631700	G	A	23359	8496	5035	2445	45330	18181	4204	2125
6	116631712	C	A	261	110	46	22	132	58	546	269
6	116631743	T	C	6	2	0	0	7	1	42	20
6	116631933	C	T	8803	3618	2692	1317	10651	5157	3828	1918
6	116638252	G	A	4560	2078	4736	2358	28336	13997	5397	2693
6	116642252	C	T	25916	12139	4922	2446	24710	12014	4822	2470
6	116644101	T	G	5436	2637	4653	2269	22198	11465	6683	3328
6	116645191	T	C	22968	13317	4074	2105	23166	12660	5271	2624
6	116647569	A	G	55	29	37	19	80	45	555	290
6	116647587	T	C	2587	1344	2988	1579	12904	6613	2418	1178
6	116647591	G	A	3021	1459	3811	1795	12247	4767	4542	2264
6	116648418	C	T	46	23	31	21	82	38	391	204
6	116649483	A	G	101	69	1683	858	2245	1259	3840	1870
6	116651832	A	C	564	362	2957	1557	5178	2944	5185	2566
6	116659771	G	A	2879	1566	4323	2249	27406	14215	4084	2002
6	116670734	G	C	0	0	0	0	1	1	36	21
6	116671302	A	G	34	23	1585	807	925	516	3394	1725
6	116672321	C	T	7	3	28	11	172	72	53	21
6	116672360	T	C	1911	990	3549	1799	13801	7000	5049	2579
6	116673487	A	G	137	73	75	34	189	97	829	419
6	116673499	A	G	211	79	124	59	848	388	0	0
6	116674673	A	G	0	0	19	11	4	0	454	224
6	116674838	C	G	1095	570	1612	784	5795	3001	3765	1872
6	116675702	A	G	53	23	0	0	21	14	332	173
6	116677378	G	A	61	27	396	193	603	276	363	172
6	116677391	A	G	0	0	0	0	10	4	331	183
6	116679275	A	G	4094	2568	4276	2193	17455	9793	2753	1402
6	116679324	T	G	0	0	0	0	2	1	139	79
6	116687952	G	A	798	396	3291	1585	10246	4968	4561	2267
6	116689378	G	A	3751	1879	3834	1961	15030	7742	4429	2202
6	116690849	C	T	996	470	2706	1304	6233	3279	5381	2710
6	116697045	A	G	8	6	0	0	25	15	241	126
6	116697060	G	A	13	7	138	69	157	64	632	316
6	116697130	A	G	3	3	58	33	93	49	156	74
6	116697399	G	T	0	0	8	3	0	0	88	41
6	116700809	C	T	359	165	2301	1162	7227	3607	4038	2040
6	116702856	G	A	13	4	16	6	4	3	305	157
6	116702885	A	G	28	14	123	68	152	77	616	309
6	116703926	G	A	2717	1299	1377	676	6123	2979	1689	854
6	116703948	C	T	0	0	0	0	7	2	37	21
6	116704665	A	G	27	14	161	84	388	193	118	65
6	116704697	A	G	2205	1249	1280	641	8741	4520	2425	1190
6	116704753	A	G	893	475	1081	560	4590	2425	1836	923
6	116704761	G	A	28	20	40	23	150	62	0	0
6	116706256	G	A	675	342	16	12	149	72	656	311
6	116707299	C	T	2419	1110	2927	1379	19022	8759	3265	1608
6	116707335	A	C	1798	880	2786	1415	13175	6980	5866	2858
6	116708797	A	G	2	2	0	0	0	0	65	36
6	116708818	T	C	62	24	22	15	51	27	515	263
6	116708822	T	C	7638	4168	4058	2063	24389	12901	6331	3121
6	116712203	C	G	255	155	3618	1838	23235	12608	5537	2774
6	116712212	C	T	0	0	42	17	35	19	0	0
6	116712218	A	G	2	2	192	96	359	173	228	111
6	116713977	T	A	423	239	687	340	4919	2461	546	261
6	116717171	C	T	875	466	2022	1007	6421	3010	3271	1664
6	116717283	G	A	27	14	21	15	150	79	722	383
6	116720466	G	T	1	1	18	10	103	58	505	270
6	116720487	C	T	187	74	2770	1370	25176	10718	3111	1585
6	116720514	C	T	60	32	1270	632	7118	3277	575	277
6	116720527	C	T	2	1	3	1	0	0	185	97
6	116720622	G	A	20	15	170	81	201	105	361	164
6	116721656	A	G	2219	1322	3460	1728	12660	6319	6688	3316
6	116721674	G	C	5	2	0	0	8	3	199	95
6	116723367	T	C	0	0	0	0	3	1	73	32
6	116725639	C	T	15303	7270	3184	1516	21056	9881	2361	1174
6	116726332	G	T	5968	2955	2644	1351	14472	7473	2303	1126
6	116726588	G	A	11164	5467	4553	2157	16283	7824	6388	3178
6	116729339	A	T	2102	846	3706	1836	15349	6543	6444	3170
6	116729351	C	A	648	327	1084	519	3452	1776	1268	616
6	116729548	C	T	1565	533	461	215	2650	961	756	380
6	116729556	C	T	20314	9276	4715	2258	26330	12941	4696	2481
6	116729779	T	C	23038	11913	5728	2862	30461	15835	5507	2781
6	116731075	G	A	3894	1783	4155	2046	12782	5946	5410	2699
6	116731978	G	A	112	57	2480	1206	13955	6708	4035	2009
6	116731987	T	C	0	0	13	5	29	15	355	166
6	116740003	T	C	7374	4879	4134	2015	18744	8011	5687	2833
6	116740023	T	G	8190	5315	4207	2168	22496	10048	6333	3123
6	116740058	C	T	4163	2355	3346	1623	15240	6555	6249	3152
6	116740349	G	A	6724	3828	4224	2090	8604	4770	6357	3201
6	116740906	T	G	22	15	1369	705	415	240	3280	1653
6	116741965	C	T	32	14	2274	1060	683	311	4188	2152
6	116743344	G	A	384	187	3130	1514	6053	2886	7118	3558
6	116743355	C	T	5	2	110	46	133	47	159	78
6	116747241	A	G	7607	4276	4912	2382	20512	10255	5603	2788
6	116748720	G	A	532	255	3618	1733	16880	7527	6271	3076
6	116748725	G	A	6	2	59	19	144	39	529	275
6	116752290	A	G	36	12	635	321	3259	1620	297	141
6	116753939	T	G	1707	764	3982	1933	16127	7720	5036	2401
6	116753995	G	A	2172	950	3949	1992	14397	6991	6098	3006
6	116754150	G	T	17009	8970	4962	2387	31499	15451	6612	3343
6	116754456	G	T	82	47	2353	1165	3494	1568	7009	3423
6	116754728	G	A	1	1	9	6	2	2	169	92
6	116754756	G	A	1	1	22	12	20	7	589	298
6	116756667	G	A	12587	5396	4639	2232	33491	15763	6144	3030
6	116756670	T	C	15	8	20	8	29	10	102	46
6	116756773	T	C	140	103	768	385	5886	3157	323	167
6	116758718	A	G	11	4	0	0	0	0	106	49
6	116758736	T	G	15	3	12	6	4	2	160	83
6	116760990	A	G	13298	7576	4291	2156	25120	13142	4061	2083
6	116761206	T	C	1086	570	4037	2023	24389	12681	6191	3032
6	116761211	G	C	0	0	0	0	0	0	116	54
6	116761248	A	G	1	0	0	0	8	2	287	148
6	116762090	T	C	0	0	27	7	6	1	70	38
6	116762099	G	C	272	125	4419	2030	30694	14687	5485	2720
6	116762457	C	T	68	32	1090	558	2371	1138	1645	832
6	116762468	G	T	0	0	11	6	0	0	187	92
6	116763074	C	A	13	8	120	54	243	71	0	0
6	116763077	T	C	663	316	3086	1557	10938	5887	4342	2162
6	116764529	C	T	4	3	24	14	14	5	206	90
6	116764563	G	A	6031	2800	5164	2486	32632	15640	5937	2996
6	116768917	A	G	2260	1483	3219	1634	9598	5152	5540	2703
6	116769598	C	A	1658	838	1686	825	8808	4316	3058	1500
6	116771531	A	G	242	151	112	60	161	78	445	217
6	116772617	A	G	74	48	254	122	256	138	40	22
6	116772664	T	C	11227	6263	3808	1921	24172	12236	4588	2250
6	116773400	G	A	607	267	2958	1317	10226	4826	5565	2706
6	116775633	T	C	2747	1278	3350	1723	10588	5404	5262	2566
6	116775669	T	C	1899	835	2864	1505	3538	1855	4506	2294
6	116776497	C	T	3	2	20	5	31	15	477	218
6	116776499	G	A	394	165	3431	1667	11914	5489	5652	2902
6	116777841	A	C	884	511	2956	1430	2378	1246	4715	2399
6	116780929	T	C	5868	2844	3643	1859	14383	7657	5594	2812
6	116781233	G	A	130	65	32	12	263	130	1266	621
6	116782478	G	A	1908	862	1001	497	9369	4280	493	243
6	116782488	T	C	7667	3733	3628	1747	27708	13823	4064	2030
6	116782503	C	A	118	71	12	5	310	142	1116	552
6	116783330	G	A	120	64	4603	2260	12082	6195	3041	1493
6	116784759	T	C	18	10	0	0	0	0	26	14
6	116784797	G	A	2444	1068	1168	562	8240	3834	663	325
6	116786284	A	G	6681	4123	4801	2341	32186	16353	4919	2478
6	116787017	T	G	2540	819	3417	1612	15230	5768	5196	2561
6	116787035	T	A	2427	767	3241	1531	15551	5345	4780	2287
6	116787045	C	G	182	96	557	276	1178	466	320	168
6	116787050	C	T	1144	356	2620	1231	9669	2844	4953	2440
6	116787378	T	C	10099	5281	3548	1811	18570	10041	5969	2989
6	116787605	T	C	23	14	0	0	23	15	610	319
6	116787664	G	A	636	298	520	243	2637	1215	2125	1041
6	116787688	C	A	1677	717	1118	526	3610	1697	2154	1094
6	116787722	G	A	49	25	55	23	26	8	141	68
6	116788254	T	C	77	44	0	0	14	8	505	245
6	116794528	C	T	90	37	1912	938	3405	1626	3129	1545
6	116794581	A	G	124	77	2899	1472	4873	2765	4726	2375
6	116801448	A	T	141	71	3042	1419	11434	4701	6377	3087
6	116801573	T	C	1650	892	4172	2066	25906	13767	4597	2302
6	116803240	A	G	47	22	0	0	0	0	36	14
6	116803253	C	T	24296	11964	4473	2264	36924	18487	4673	2362
6	116803919	G	A	10120	4553	3689	1882	30345	14827	4833	2448
6	116804629	A	G	207	121	915	464	945	521	2281	1160
6	116805026	A	G	14	4	0	0	12	5	155	71
6	116805049	T	C	3509	1563	3207	1586	17019	8703	4832	2395
6	116805894	A	G	1669	1017	3230	1608	11059	5498	4996	2476
6	116806006	G	A	1037	473	182	84	716	315	315	145
6	116806025	G	A	174	50	55	20	458	123	52	23
6	116806037	C	T	341	170	24	8	327	166	1033	479
6	116806970	C	T	2646	1326	3549	1817	19994	9615	4613	2315
6	116807592	C	T	24	9	1537	720	558	258	4555	2317
6	116814837	C	T	31555	15717	4510	2120	30833	15069	4019	2040
6	116818476	C	A	6846	4162	1415	700	4942	2802	1653	815
6	116819019	C	T	1	1	8	4	119	55	145	73
6	116819020	A	G	469	270	2959	1490	4896	2359	4980	2496
6	116819060	A	G	1295	667	1187	605	4926	2433	2222	1156
6	116819109	T	G	164	69	74	40	224	118	302	153
6	116821146	T	C	18460	9470	5829	3004	34090	18400	6512	3274
6	116821709	C	T	1305	591	164	84	703	330	511	266
6	116834267	A	C	204	96	29	17	75	42	779	403
6	116835084	T	C	27	12	0	0	23	12	121	59
6	116835086	C	T	218	97	112	54	345	159	499	256
6	116835491	G	A	23424	8269	4315	2082	19076	7896	5789	2940
6	116835498	C	G	23501	8244	4026	1937	16777	6521	5765	2973
6	116836224	A	G	18	10	699	324	1369	711	1125	552
6	116837310	G	A	17833	8480	4583	2241	23552	11384	5946	3087
6	116842586	T	G	101	59	29	13	32	13	747	388
6	116844079	A	G	1341	704	3664	1856	20200	10735	5555	3101
6	116845150	C	T	39	20	1690	868	1696	858	5522	2820
6	116846419	A	G	3793	2164	3420	1749	13044	6817	6438	3293
6	116849485	G	A	4082	1887	3532	1662	14071	6620	3250	1643
6	116850308	T	C	648	285	154	78	1201	519	117	50
6	116850331	G	A	16251	7386	4195	1920	23861	11515	4054	2000
6	116854252	C	A	255	108	23	12	68	39	736	373
6	116854302	G	A	2	2	5	3	24	9	58	33
6	116854366	T	C	5578	2907	4223	2156	21895	11628	5792	2912
6	116858302	C	A	10635	6060	3647	1894	18533	9783	5074	2485
6	116858317	G	A	5678	1658	2766	1384	7112	2719	4955	2506
6	116858318	G	A	33	14	0	0	19	11	147	73
6	116859161	A	G	723	409	90	38	181	90	1339	705
6	116862695	G	A	102	36	11	5	28	12	521	263
6	116862730	A	T	3	3	35	15	0	0	105	45
6	116864570	A	C	6491	3599	3357	1698	17352	9254	4936	2557
6	116866949	A	G	1906	906	2872	1419	10392	5430	5035	2507
6	116867514	C	T	816	458	3255	1666	10215	5353	4725	2404
6	116867869	C	T	7877	3070	3512	1657	16621	7152	4863	2414
6	116875427	G	A	12615	5447	5150	2529	28968	13750	5112	2611
6	116876845	A	G	5291	3030	4320	2218	22434	11899	4698	2286
6	116877634	C	T	4239	1871	4603	2196	16677	8016	5681	2874
6	116880191	C	T	7	3	14	8	7	2	177	81
6	116883953	C	T	5550	2577	3835	1929	19117	9471	4474	2198
6	116885557	A	C	1387	689	2508	1254	7719	3835	3802	1902
6	116887813	G	A	0	0	9	2	1	0	108	52
6	116887861	T	C	1848	956	2636	1357	9290	4912	4672	2350
6	116892681	G	C	8	5	422	227	1700	930	196	112
6	116893464	C	T	29627	15049	4813	2315	36193	17929	5679	2788
6	116893483	G	A	75	22	31	8	17	9	161	87
6	116896728	A	T	334	183	2593	1354	7629	4121	5077	2479
6	116899002	C	T	96	58	490	229	1242	573	288	148
6	116901603	T	C	163	57	223	109	1444	655	101	51
6	116901608	A	G	896	494	363	190	3181	1622	1209	607
6	116901640	G	A	2335	1093	2682	1259	12739	5451	3275	1619
6	116908765	T	C	6385	3545	4258	2235	28048	15073	6808	3381
6	116911265	G	A	7063	3155	3615	1758	21481	10456	7392	3705
6	116913543	T	C	90	51	1872	937	10191	5538	1933	966
6	116913671	G	A	1191	510	3604	1730	11752	5489	5143	2579
6	116923596	T	C	5508	2858	4193	2192	26193	14133	5691	2936
6	116927527	G	C	37019	20049	5102	2401	16776	7913	6509	3224
6	116927568	T	C	1500	739	97	40	922	490	504	254
6	116927605	C	G	21	10	30	16	9	4	141	73
6	116931355	A	G	753	431	2696	1411	10407	5481	3342	1670
6	116932024	A	G	8287	4627	3779	1892	22387	11560	6494	3248
6	116932077	G	A	2248	1112	1464	705	9047	4332	1980	973
6	116938232	C	G	116	69	1874	979	12381	6535	1016	503
6	116939487	G	T	86	33	2101	1008	671	180	6794	3407
6	116940276	G	T	963	522	27	14	1023	547	1777	843
6	116943975	G	A	10	7	428	212	866	459	229	127
6	116947176	T	C	0	0	0	0	0	0	43	18
6	116949359	G	A	21	10	343	150	3465	1467	110	39
6	116950734	G	A	4611	1946	3876	1802	18201	7948	4702	2330
6	116950798	A	G	16	7	0	0	0	0	72	37
6	116950833	T	C	7735	4301	3719	1836	28430	15613	4921	2484
6	116950876	G	A	62	38	143	55	650	301	0	0
6	116951678	A	C	3592	2151	1550	762	5540	2802	2492	1263
6	116951761	C	G	85	42	920	440	2854	1424	1463	734
6	116953552	C	T	4	3	25	9	30	16	523	285
6	116954040	A	C	26	16	745	395	1734	1012	2001	971
6	116954069	T	C	50	29	2071	1031	2709	1076	4673	2393
6	116956489	C	T	524	260	2510	1209	5201	2388	7225	3622
6	116958653	G	A	981	392	3222	1529	9663	4430	5098	2601
6	116973182	T	C	502	274	3420	1789	8367	4757	7141	3546
6	116974930	A	G	1906	1050	3221	1638	18194	9762	7288	3721
6	116990494	C	T	11	6	27	6	7	5	46	28
6	116990510	A	G	10127	5432	4035	1982	13830	7021	6576	3293
6	116992467	A	C	5573	2888	482	237	3536	1787	1040	540
6	116992558	T	C	2563	1330	1412	707	5104	2651	2724	1351
6	116992565	C	T	28	11	18	7	14	9	200	102
6	117010339	A	G	6	5	55	26	219	115	618	314
6	117010595	A	G	354	224	98	53	362	159	1104	561
6	117018927	G	T	2	1	0	0	0	0	124	62
6	117025581	T	C	30	18	364	195	530	322	1291	618
6	117025620	C	T	694	290	3487	1705	9562	4338	6236	3131
6	117027001	T	C	74	23	56	23	245	78	550	267
6	117027034	A	G	27	19	33	17	333	178	1955	982
6	117035864	C	T	0	0	2	1	0	0	138	76
6	117036403	A	G	1503	881	1422	728	7286	3830	1495	704
6	117036412	T	C	22	11	16	6	28	12	230	121
6	117043493	G	A	0	0	0	0	0	0	45	19
6	117045377	C	G	0	0	0	0	5	2	47	20
6	117045491	T	C	536	267	914	439	2577	1216	498	262
6	117051934	A	G	92	63	2092	1107	2327	1269	5086	2510
6	117052633	G	A	20	11	139	55	255	106	648	321
6	117053071	G	A	12800	5847	3513	1705	9426	4795	4479	2495
6	117065528	A	G	144	88	2451	1275	1504	937	4997	2472
6	117071569	G	A	5526	2577	3178	1572	13737	6505	4630	2349
6	117072651	G	T	856	310	3384	1570	12404	5362	5022	2633
6	117079000	T	C	9817	5421	3602	1834	17782	9303	4166	2170
6	117079028	C	T	75	40	131	52	50	15	307	137
6	117080851	C	T	211	101	3150	1505	7695	3574	5876	2951
6	117082146	T	C	5534	2825	3823	1799	18372	9302	7075	3523
6	117083172	C	T	23	14	471	221	2242	976	1227	592
6	117083720	A	G	20339	11966	4663	2350	14360	8104	7090	3494
6	117084761	C	A	280	100	3664	1805	5419	2566	6167	3028
6	117085238	T	C	1207	586	1177	583	4579	2261	2583	1289
6	117086378	C	A	13324	6816	3002	1595	24570	12546	1510	747
6	117092892	C	T	1545	848	2461	1226	13770	6948	3900	1965
6	117104668	A	G	7	4	602	340	630	388	993	459
6	117105519	T	G	831	431	2155	1090	3454	1746	3650	1736
6	117108764	G	T	1687	615	1387	715	5457	2707	3207	1590
6	117112730	T	C	2008	1019	3086	1565	15125	7894	6055	3038
6	117114025	G	A	2363	1087	4137	2152	18793	8688	6905	3470
6	117114049	C	T	15	10	61	17	130	45	92	53
6	117114288	G	A	2	1	2	1	6	2	31	12
6	117114290	A	G	3968	2194	3195	1580	17324	8482	2042	1045
6	117120767	A	G	64	30	71	36	386	181	517	256
6	117120786	T	C	856	526	1033	522	5124	2895	3041	1530
6	117123961	C	T	483	212	944	440	2336	1110	2755	1334
6	117130704	G	A	3665	1723	3715	1823	20168	10163	6586	3267
6	117132025	T	C	37	34	16	7	41	21	190	94
6	117132043	C	G	310	150	3110	1532	29341	14763	3287	1627
6	117148249	G	A	453	210	168	90	829	219	701	366
6	117148259	A	G	1457	819	1868	968	5392	2861	3227	1571
6	117152152	A	G	2551	1480	1227	608	5311	2866	2499	1262
6	117157774	T	C	9603	5295	4660	2338	24206	12557	7535	3710
6	117161196	G	A	4269	1736	2575	1195	14510	6309	2750	1373
6	117168025	C	T	194	87	431	216	2169	906	305	154
6	117168033	A	G	1	0	6	5	7	6	97	48
6	117179501	C	T	974	434	3188	1557	11317	5447	6722	3425
6	117188735	C	T	5659	3077	3791	1927	18210	9108	6430	3118
6	117188774	A	G	190	87	139	61	152	76	42	19
6	117190996	A	G	2044	985	256	105	2224	1107	695	346
6	117191249	G	A	193	93	2689	1298	3447	1577	6497	3267
6	117192899	C	T	945	462	2972	1414	12726	6076	3192	1615
6	117196211	A	G	626	311	989	475	3681	1889	3045	1548
6	117197087	C	A	83	47	15	9	29	16	235	100
6	117199823	G	A	97	57	1534	786	2739	1439	3788	1851
6	117199823	G	T	4	4	37	25	149	127	0	0
6	117204329	A	C	235	133	3	2	63	34	772	369
6	117205393	T	C	747	390	2394	1175	10575	5944	4624	2300
6	117210052	T	C	4283	2352	3606	1787	16730	8886	6580	3322
6	117210122	G	T	5	2	25	10	15	6	474	251
6	117210169	G	A	13	6	19	7	34	13	488	259
6	117210401	T	C	38	21	30	14	113	53	1361	695
6	117213995	C	T	4702	2814	2552	1276	19093	9653	4802	2392
6	117215627	T	G	45	22	164	90	452	242	668	348
6	117215671	A	G	170	90	3005	1563	7297	3780	6874	3405
6	117215810	A	G	20	10	7	3	18	13	991	539
6	117216904	A	G	1072	573	1112	565	3972	1979	2108	1012
6	117218326	G	A	45	25	43	26	0	0	0	0
6	117218355	G	A	15271	7517	4080	2044	17305	8544	5957	3006
6	117218693	T	G	382	202	1907	945	8857	4689	4045	2028
6	117218708	G	A	12	4	41	17	251	97	68	28
6	117220055	C	A	7166	3120	3518	1628	15923	6486	6861	3399
6	117220071	T	C	4758	2728	2024	954	13274	6076	4425	2170
6	117224727	C	T	16683	7890	4158	2086	16924	8290	6549	3237
6	117230721	T	A	19	12	2185	1099	659	353	6263	3056
6	117237524	G	A	315	111	3055	1498	4562	2185	7816	3941
6	117238480	G	A	212	83	1931	908	4335	2115	4706	2478
6	117238668	A	C	11922	5870	2119	1016	11596	5546	3463	1748
6	117239086	A	C	16	9	775	416	813	515	1334	641
6	117240590	C	T	622	204	259	128	2803	1003	696	315
6	117240593	G	A	7454	3226	4768	2335	30823	14753	7619	3787
6	117241617	C	T	0	0	17	5	58	21	351	193
6	117242021	T	C	47	21	2842	1457	973	549	6698	3396
6	117242301	A	G	1956	1000	400	216	979	508	2361	1179
6	117243195	T	C	8	4	125	46	392	189	37	19
6	117243260	T	C	4098	1967	3029	1493	19451	9894	5500	2660
6	117244676	T	C	953	562	2873	1492	9478	5032	6366	3199
6	117245227	A	G	4	3	948	494	2463	1319	1430	657
6	117246429	A	C	13675	6490	3608	1922	12769	6778	5795	2948
6	117247692	A	G	7097	3863	2690	1294	8127	3412	5863	2977
6	117247715	C	T	16742	8637	3471	1713	20459	9522	5935	3053
6	117248470	C	T	16	8	45	13	782	207	263	134
6	117248746	A	G	40	23	22	11	17	11	535	235
6	117249847	A	G	2748	1878	3356	1742	11337	6428	6245	3011
6	117251251	C	T	1216	586	2877	1403	8337	4159	5688	2844
6	117251495	A	G	14620	7299	2921	1261	15435	7087	5597	2690
6	117252091	T	C	8250	4332	3986	1895	21548	10802	5260	2637
6	117252136	G	A	3633	1735	3464	1716	7827	3933	5373	2625
6	117253230	C	T	6	4	0	0	0	0	156	70
6	117253609	C	A	441	244	1719	838	5671	2611	1539	785
6	117253637	A	G	287	160	2287	1156	3373	1721	6284	3151
6	117254282	G	A	1968	817	2854	1420	6446	2908	6271	3152
6	117257199	C	T	22790	10554	4792	2288	25358	12075	5567	2714
6	117259799	T	C	137	83	450	230	657	373	414	221
6	117259841	T	G	173	107	166	79	957	544	744	388
6	117260230	A	G	20607	12084	5317	2534	23730	11999	6345	3123
6	117260239	G	A	23571	12519	5395	2466	28912	14328	5216	2603
6	117260406	G	T	3	2	103	55	8	2	296	145
6	117260435	T	C	199	98	3413	1758	8063	4316	5699	2906
6	117260930	T	C	378	209	675	358	1287	589	754	373
6	117260956	T	C	3151	1544	3137	1545	9258	4838	6036	3079
6	117261069	T	C	545	274	2408	1167	4851	2443	5814	2867
6	117262849	C	T	5	1	4	1	5	2	81	38
6	117262874	C	T	86	32	207	101	450	140	754	375
6	117262875	G	A	2	2	25	11	14	7	293	151
6	117263258	A	C	11312	5053	2578	1239	9022	3679	5810	2951
6	117263289	C	T	30859	12315	3392	1539	28347	10983	6070	3024
6	117263309	T	G	28511	11175	3616	1596	30278	10967	5995	2983
6	117263358	G	A	6223	2726	2838	1323	10253	4416	6014	3035
6	117264735	G	A	3	2	317	159	29	13	598	298
6	117267364	T	C	12145	5689	2975	1445	21252	10445	3552	1757
6	117267968	C	T	2482	1167	3341	1707	13845	7010	5641	2790
6	117268070	T	C	4637	2061	3459	1674	20626	9733	5812	2899
6	117268083	T	C	3507	1437	3253	1545	13288	5943	5848	2927
6	117268237	T	C	2230	933	3777	1776	13139	6354	5833	2954
6	117272189	C	T	990	477	2666	1271	5461	2653	6581	3278
6	117274844	G	T	16820	8362	3808	1859	25044	12803	5930	2973
6	117277753	C	T	2981	1247	2857	1351	12506	5701	6091	3092
6	117277777	T	G	8	3	0	0	8	3	205	103
6	117277972	T	C	10879	5429	3289	1631	15929	8334	5964	2979
6	117278289	T	C	1401	607	2386	1120	9212	4484	3688	1838
6	117279904	T	G	1898	1128	3119	1597	10147	5283	6092	3034
6	117280095	A	C	12505	6740	3539	1776	24328	12407	3531	1760
6	117281179	T	C	16991	8826	3408	1703	18401	9305	4326	2147
6	117282961	G	A	2319	1163	2807	1400	10596	5334	5499	2771
6	117288499	T	C	3198	1696	2670	1415	11577	6250	4317	2174
6	117293146	A	G	431	238	271	136	2247	1220	669	324
6	117294665	A	G	1020	549	230	113	2149	1155	703	350
6	117295128	G	A	105	59	2564	1236	5667	2485	4254	2159
6	117295140	T	C	194	101	3689	1811	8292	3400	5674	2862
6	117295159	G	A	21	11	214	113	457	166	577	293
6	117301259	T	C	77	40	1558	798	2632	1354	2884	1425
6	117301607	A	G	3	3	0	0	8	5	415	201
6	117301614	C	T	1317	550	3054	1450	11726	5374	6244	3069
6	117305218	G	A	61	18	229	112	598	133	778	371
6	117311755	T	C	2176	1278	2900	1456	8404	4396	4449	2250
6	117312521	G	A	12	8	19	8	2	1	188	94
6	117312545	T	C	6867	3614	3618	1740	8967	4562	3478	1735
6	117317619	A	G	0	0	0	0	0	0	495	246
6	117317995	C	T	408	174	2550	1223	6763	3251	5057	2560
6	117319643	T	C	31	22	770	396	437	240	2062	1006
6	117319747	T	G	106	64	2650	1314	4235	2371	5194	2626
6	117320197	A	G	9965	5493	1384	708	8217	4202	2760	1332
6	117320441	A	T	80	31	40	17	6	4	180	95
6	117320463	T	G	4009	2041	3628	1763	18126	9191	4734	2310
6	117324867	C	T	8967	4905	3022	1539	12865	6553	4804	2356
6	117324880	C	G	0	0	0	0	0	0	28	17
6	117324893	G	A	5047	2283	2264	1112	8295	3369	2440	1158
6	117327580	C	A	17456	8276	4313	2106	24372	11849	5817	2935
6	117327605	T	C	924	423	218	101	1378	650	641	311
6	117327650	G	A	4467	2162	3561	1753	21760	10574	4648	2356
6	117327722	G	A	13502	6276	3644	1802	15687	7676	4706	2386
6	117328708	G	A	13519	6655	3172	1531	28592	13977	3318	1669
6	117329579	C	T	11909	5095	1647	781	6532	3168	1943	996
6	117330177	C	T	3494	1548	1472	684	5230	2449	1793	846
6	117331028	A	C	2	1	0	0	23	9	41	25
6	117331051	G	A	1	1	7	3	5	3	0	0
6	117342353	A	C	1114	594	340	173	2781	1483	799	395
6	117345013	T	C	439	218	264	142	1281	667	539	269
6	117345559	T	C	2612	1589	2584	1360	12440	6714	4855	2420
6	117347375	A	G	269	127	1931	1017	5847	3151	3405	1674
6	117349195	A	G	461	193	169	89	1250	532	0	0
6	117349210	C	T	315	169	203	115	750	350	1300	661
6	117349993	A	C	1528	868	3288	1718	8341	4393	4848	2427
6	117350032	G	T	287	104	1608	740	3788	1659	3680	1781
6	117350868	G	A	9	6	14	6	4	0	77	36
6	117350903	T	C	1240	684	3565	1812	8542	4359	5958	3033
6	117350977	T	C	10409	5242	1429	701	12544	6449	1991	996
6	117351323	A	T	2	2	2	1	0	0	84	48
6	117351354	T	C	912	535	3384	1755	8978	4688	6018	3027
6	117352013	C	T	3295	1559	847	426	1169	612	1896	948
6	117352060	G	A	36166	17805	5147	2676	21229	10622	5992	2998
6	117357115	A	C	63	39	178	75	106	53	1277	624
6	117358082	A	G	1039	515	3787	1875	12005	6024	6044	3006
6	117367652	C	T	800	296	3054	1467	6173	2525	6214	3143
6	117378805	A	C	814	439	3999	2035	16682	8680	6424	3168
6	117379125	T	C	11829	6263	3719	1846	21318	11515	6264	3146
6	117385009	T	C	10774	6510	2941	1590	24954	13911	5015	2494
6	117385496	T	C	3894	2147	3928	1957	16039	8394	5137	2540
6	117389059	A	G	1249	706	1220	601	5718	3004	2597	1337
6	117393944	C	T	54	32	8	3	107	50	592	273
6	117393960	G	A	26	11	28	13	33	14	91	57
6	117394422	G	A	29	15	394	200	561	178	526	283
6	117394450	A	G	265	163	3872	1982	7545	3993	5850	2949
6	117394544	G	A	5187	2492	3781	1747	18108	8130	5190	2605
6	117394882	T	C	6844	4036	3752	1888	13500	7057	5581	2814
6	117395715	C	T	4788	2205	2995	1444	12144	5494	4128	2048
6	117395730	T	G	10	5	0	0	4	1	353	185
6	117395731	G	A	1923	789	1747	827	5977	2594	1814	953
6	117397170	G	A	5053	1917	4409	2231	23013	11825	5524	2703
6	117398496	G	A	3119	1782	4292	2109	22257	10052	5890	2955
6	117398531	G	T	80	48	398	195	677	377	426	220
6	117400763	G	A	2410	1041	3668	1703	18729	7953	5171	2550
6	117404954	G	A	30	17	3	2	68	38	502	267
6	117405247	A	G	3930	2276	3865	1977	15009	7983	6029	2955
6	117406871	T	C	1293	756	2893	1509	6413	3539	6237	3116
6	117409095	G	A	34237	14963	4585	2086	34389	14821	5500	2730
6	117413015	C	T	2923	1454	1906	915	10940	5386	2122	1038
6	117415499	C	A	38	13	1142	520	6094	2847	2872	1456
6	117423253	C	T	228	78	3205	1503	8917	3834	5947	3054
6	117423273	G	C	77	48	420	223	1019	559	257	145
6	117430721	C	T	39	22	1952	938	4890	2391	2795	1405
6	117431432	C	T	11825	5040	1567	739	10334	4905	2409	1171
6	117438121	T	C	281	141	4062	2137	23006	12038	5278	2608
6	117438746	T	C	3	2	4	3	55	27	356	177
6	117438767	G	A	69	35	799	383	1666	764	456	203
6	117439618	G	A	37	9	2049	932	3398	1159	5439	2674
6	117439930	A	G	9411	4627	3834	1857	14764	7146	6186	2993
6	117440991	C	A	21	3	1866	890	947	310	4876	2398
6	117441374	C	T	5442	2571	4603	2216	25269	12295	5377	2650
6	117442795	C	T	43	26	9	5	40	22	531	261
6	117445998	T	A	59	29	1285	639	4135	2151	1913	946
6	117446691	C	T	248	120	1077	513	1752	846	2945	1505
6	117446699	TATGTCATGTAAGGGTAGTTAGGGATTGTTTGTCTTCAGTAA	T	0	0	0	0	0	0	0	0
6	117446730	G	T	33	14	370	188	250	108	614	295
6	117448820	A	G	2384	1503	4070	2088	10938	5630	5136	2352
6	117448830	G	A	285	93	438	195	1092	400	554	270
6	117451087	C	T	59	27	22	10	77	32	490	246
6	117453654	G	A	3037	925	3065	1429	10422	4412	6356	3172
6	117453684	T	C	3	3	0	0	0	0	38	21
6	117459254	A	G	755	507	2700	1447	7201	3999	4333	2156
6	117460326	C	T	1990	940	1595	713	6986	3412	2789	1384
6	117460355	C	G	2972	1274	4167	2018	11697	4235	6520	3281
6	117462963	C	T	31	14	0	0	0	0	141	67
6	117467643	G	A	164	72	2134	1019	4996	2339	2102	1040
6	117477596	G	A	197	90	331	140	549	253	679	344
6	117477632	G	A	6599	2958	5376	2718	17990	8690	6620	3294
6	117477662	C	T	105	59	138	58	193	92	81	44
6	117477663	G	A	85	43	27	10	318	136	388	199
6	117484053	A	G	3839	1855	905	444	2534	1339	1350	700
6	117484127	T	C	94	46	610	307	2797	1548	1484	743
6	117485742	A	G	118	81	3222	1562	5628	2981	6960	3420
6	117487131	A	G	7156	3552	4483	2239	21834	11453	6346	3192
6	117487485	A	C	19769	10981	4515	2305	22104	11714	5212	2600
6	117487730	C	T	4069	2014	460	221	2680	1258	656	325
6	117488875	T	C	429	142	452	196	1341	531	547	288
6	117488896	A	G	4913	2971	5088	2540	22262	11281	5286	2683
6	117488909	C	T	425	124	428	197	1343	317	507	273
6	117488928	C	A	218	73	379	177	805	154	509	276
6	117489122	C	T	493	251	9	4	92	39	923	449
6	117489204	G	T	33318	14368	4293	2018	43742	20740	4365	2169
6	117489308	C	T	12	7	47	28	0	0	72	35
6	117489336	C	A	1385	634	1880	896	2929	1371	2558	1272
6	117490623	G	A	2438	1013	515	249	1337	644	550	287
6	117490664	T	C	19427	9680	5239	2556	26992	13603	4857	2412
6	117490877	G	T	47	23	1	1	59	34	924	458
6	117493270	A	G	0	0	1	1	0	0	24	14
6	117493279	C	G	58	24	361	183	919	373	616	322
6	117493303	A	G	9	3	3	2	48	22	1030	549
6	117493311	G	A	882	385	4688	2331	19013	9245	6440	3202
6	117496126	C	T	624	283	1788	851	6736	2954	4521	2224
6	117496146	T	G	695	293	1473	733	10724	5671	3356	1711
6	117511415	G	A	11	4	3	3	14	4	792	405
6	117512016	T	C	210	111	1	0	33	21	953	478
6	117512313	T	G	4	1	0	0	10	5	92	45
6	117512340	A	G	45	27	31	15	72	21	429	214
6	117517870	A	G	25	12	550	260	789	419	832	427
6	117521989	A	G	948	511	704	347	4266	2187	1552	746
6	117522156	C	G	2172	1060	3616	1861	17002	8735	6346	3227
6	117522819	A	C	115	52	2814	1427	12926	6379	6190	3033
6	117523671	A	G	8028	3681	3860	1761	20081	9398	3894	1964
6	117523706	C	T	3373	1443	1350	628	6092	2820	1483	757
6	117524038	T	C	30	19	1296	637	2566	1400	4451	2086
6	117525530	G	A	1876	979	1380	709	5239	2655	2460	1179
6	117528651	G	A	12308	5209	4741	2224	24719	11059	5787	2819
6	117529850	T	C	146	77	2795	1335	1186	664	3509	1701
6	117532372	T	C	6027	3312	2111	1097	8459	4539	1650	831
6	117536189	A	C	3902	1975	4896	2404	9331	4761	4736	2412
6	117536226	A	C	1	0	0	0	4	0	40	21
6	117536229	T	C	7817	4521	4697	2351	16752	8903	4959	2518
6	117536236	A	G	4074	2658	3004	1508	8543	4535	4068	2017
6	117536271	A	G	1120	537	2018	1003	2418	1204	1139	547
6	117536605	A	G	27325	15339	6209	3165	23101	12222	4822	2421
6	117539409	C	A	6	3	9	3	9	3	480	239
6	117539456	T	C	8402	4476	4254	2051	12465	6399	5890	3014
6	117539495	C	T	574	276	429	213	859	410	921	482
6	117541508	T	C	852	495	2018	976	6114	3145	2986	1517
6	117541546	T	C	6	5	0	0	5	1	77	34
6	117542480	C	T	8547	3476	4593	2164	21702	9676	4922	2488
6	117542497	A	T	10548	3823	4296	2007	19089	7844	4877	2468
6	117542521	G	T	7350	2812	3644	1801	8841	3718	4656	2333
6	117542592	A	C	368	172	24	13	51	25	436	221
6	117542601	G	T	2416	929	491	235	1082	419	1516	770
6	117543631	G	A	14	4	17	10	11	2	538	263
6	117544263	C	T	31	16	85	28	149	71	355	174
6	117544308	C	T	3540	1699	3690	1850	13694	7305	5788	2841
6	117546476	A	G	85	59	31	13	59	26	519	268
6	117546483	G	T	7951	3045	4644	2053	30777	12653	5887	2882
6	117546518	C	T	3609	1518	4099	1966	22006	9910	5034	2458
6	117546543	G	C	6	4	17	10	0	0	463	232
6	117547385	A	G	7498	4467	2718	1342	15382	8339	3615	1821
6	117549301	C	T	70	39	28	16	22	13	577	292
6	117549344	A	G	4288	1878	2122	1091	12206	6316	2047	1035
6	117550347	T	C	11738	5672	4094	2032	23174	11712	5601	2785
6	117550401	G	T	7969	3776	1849	896	12087	5529	1640	816
6	117550404	C	A	8247	3827	2185	1054	11845	5377	3547	1792
6	117552883	A	G	4841	3151	2570	1356	11186	5995	2910	1410
6	117552905	C	T	404	113	457	212	529	176	1655	832
6	117554630	A	G	2775	1628	496	241	3521	1906	1397	712
6	117556500	C	T	16	5	1097	498	543	254	2307	1111
6	117560865	A	G	5445	2651	4367	2155	17379	8897	5779	2884
6	117561213	G	T	32	13	1328	598	3969	1796	2857	1427
6	117562924	C	G	85	46	1923	901	167	89	4275	2123
6	117564654	A	G	69	34	1834	915	6366	3190	3526	1708
6	117583754	T	G	8757	4874	3258	1638	11492	5791	5157	2583
6	117583791	A	T	35	19	30	10	13	6	500	244
6	117585553	T	G	5053	2663	1885	1017	8429	4277	2681	1306
6	117585586	G	A	6644	2967	2926	1496	7631	3596	4762	2317
6	117585594	G	C	5	4	14	9	53	41	0	0
6	117585594	G	T	3152	1615	1974	1077	3984	2426	2481	1263
6	117587568	T	C	1520	679	3281	1622	38412	17314	5154	2631
6	117587620	T	C	2	2	14	8	78	24	477	225
6	117588503	G	A	7113	3273	3209	1482	20538	9191	5162	2610
6	117594645	G	A	2628	1393	1402	718	7959	4170	1811	921
6	117596993	A	G	26260	12617	4212	2079	28842	13456	6231	3035
6	117599632	T	G	490	257	2937	1413	3935	1821	7492	3733
6	117599965	G	A	1599	714	2509	1252	8975	4340	5487	2709
6	117600198	C	T	20	6	342	175	653	317	1584	803
6	117601443	G	T	5	4	84	42	10	5	111	54
6	117601478	T	C	979	497	548	275	3557	1748	1796	875
6	117605316	T	C	3044	1458	2914	1453	12905	6503	4672	2355
6	117605360	T	A	168	84	371	183	588	318	94	51
6	117605749	A	G	685	476	1899	996	5147	2918	4520	2243
6	117605796	T	A	0	0	0	0	2	1	39	14
6	117605991	T	C	4571	2257	1563	800	8249	4194	1911	976
6	117607969	C	A	56	29	26	16	3	2	302	139
6	117608318	C	T	2326	1151	4168	2064	16184	7896	7245	3594
6	117609387	T	C	3258	1664	4058	1980	15490	7822	6835	3412
6	117609399	A	G	0	0	0	0	11	5	82	43
6	117609407	G	A	21	16	35	13	79	32	42	20
6	117609407	G	C	0	0	1	1	0	0	0	0
6	117609529	A	G	1420	755	4690	2337	30915	15831	5660	2783
6	117612421	T	A	33	12	1152	574	3026	1536	2313	1156
6	117615528	A	G	4436	2347	2583	1297	3403	1907	6955	3502
6	117619557	A	T	590	350	2730	1332	3496	1883	3222	1572
6	117619588	T	G	483	278	1793	959	4405	2341	4229	2097
6	117619612	C	T	517	232	3077	1519	4900	2258	6234	3138
6	117620139	A	G	1590	1003	2336	1160	9742	5881	2896	1374
6	117621767	C	T	8648	3495	1864	897	15913	7126	2122	1069
6	117621784	C	T	284	132	237	116	139	56	801	399
6	117622150	A	C	34	17	209	111	45	20	816	390
6	117622184	G	C	1022	455	2322	1192	7902	3643	3037	1514
6	117622188	T	G	771	330	2307	1169	6975	3175	3049	1499
6	117622233	C	T	493	243	2483	1222	9421	4666	3095	1525
6	117624598	C	G	140	60	2353	1237	13660	6896	4307	2181
6	117625339	C	T	118	51	2980	1535	3317	1643	6004	3024
6	117630696	G	A	5574	2294	3747	1797	18323	8717	5581	2790
6	117633847	C	T	25680	11065	4074	1959	17609	8636	3687	1885
6	117635149	C	A	9947	4641	2718	1345	14551	7155	1980	986
6	117635175	T	C	52	29	48	24	18	11	290	131
6	117635873	C	A	3	1	0	0	66	27	38	17
6	117637620	C	T	39	20	149	47	281	147	88	22
6	117637653	A	G	729	364	437	225	1483	745	1078	541
6	117637679	G	A	62	24	39	17	66	21	70	32
6	117638028	G	A	49	28	48	25	714	332	388	201
6	117638124	G	A	10446	5455	2334	1188	12887	6455	3001	1502
6	117639104	T	C	3098	1419	1511	720	6812	3404	1918	972
6	117639113	C	T	844	360	381	193	1279	591	950	471
6	117639788	T	C	541	270	1898	942	4685	2335	2323	1140
6	117639820	A	G	1311	797	2363	1218	13486	7318	4169	2064
6	117639982	G	A	1550	607	430	205	1577	614	336	166
6	117640002	C	T	31931	16031	5651	2809	34796	17947	5701	2823
6	117640111	C	T	201	76	229	111	589	269	911	444
6	117641931	C	T	4	3	65	36	17	10	1061	538
6	117646772	T	C	3397	1461	2576	1315	14405	7311	4291	2125
6	117648340	C	T	4280	1879	2369	1120	8945	4180	2196	1109
6	117648715	G	A	1	1	11	5	15	7	132	65
6	117659026	A	G	138	61	2106	1082	1104	367	2903	1441
6	117662552	A	G	2	2	0	0	0	0	68	34
6	117662682	A	G	2070	1191	515	287	2186	1140	972	490
6	117663047	A	G	4624	2441	1754	838	9199	4452	3201	1604
6	117666413	G	T	15638	7689	2567	1308	13573	7040	1894	965
6	117666430	C	T	21	9	13	4	2	0	44	25
6	117667209	T	C	61	28	1602	795	3536	1921	3803	1905
6	117668989	G	A	1907	729	2868	1396	13731	6238	4334	2170
6	117674087	G	A	22203	10229	3001	1481	15056	7333	4363	2147
6	117678083	A	G	5459	3065	3886	1994	20654	10733	5848	2958
6	117679916	T	C	4775	2296	1671	815	6692	3376	1461	743
6	117682772	C	T	44	23	1921	945	740	333	5945	3001
6	117683821	G	A	5916	2794	2028	934	6305	2878	1069	552
6	117684882	G	A	2116	1127	2038	955	9658	4601	3506	1712
6	117689110	C	T	22	14	33	12	99	34	0	0
6	117693515	A	G	152	93	1865	901	2412	1120	5118	2521
6	117699805	C	T	5726	2768	1794	851	14061	6314	2509	1297
6	117699831	C	T	11728	4474	4681	2270	25970	9784	5900	2960
6	117700729	A	C	4567	2242	4527	2288	24902	12454	6077	3053
6	117700760	T	C	664	249	1307	659	3375	1602	1120	559
6	117708971	C	T	9951	4543	754	374	5010	2559	1204	608
6	117709988	A	G	1197	518	2910	1392	7286	3137	6488	3260
6	117709999	T	A	3	3	2	1	3	0	135	70
6	117710661	T	C	3350	1807	764	405	3566	1851	1402	717
6	117711640	A	G	11	7	205	98	173	90	249	126
6	117714823	G	T	635	338	2101	1043	6509	3198	4221	2135
6	117716252	G	A	693	258	189	83	870	326	0	0
6	117716273	C	A	21676	10556	3576	1792	17014	8368	6310	3195
6	117718187	G	A	9	4	104	51	26	10	323	163
6	117718218	G	A	32	13	17	10	10	6	219	118
6	117718303	A	G	5819	2940	3009	1499	15123	7654	5583	2804
6	117718813	T	C	4497	2490	1067	532	6310	3118	1703	863
6	117719528	A	G	167	102	1747	843	7757	4079	4465	2148
6	117722069	A	G	10975	5946	4261	2149	14553	7291	4784	2401
6	117724379	C	T	8889	4308	1522	716	11441	5598	1563	794
6	117725448	T	G	8832	5381	2225	1145	7898	4092	3085	1537
6	117726406	G	A	1	0	56	21	5	2	24	14
6	117726456	T	G	8	3	0	0	14	9	309	153
6	117728118	C	T	4845	2137	3794	1770	19612	8876	5160	2611
6	117730819	G	A	21451	12658	3997	2123	30331	16483	4908	2495
6	117730866	T	C	12	9	4	2	5	4	89	42
6	117733717	G	A	1255	689	3660	1792	8875	4161	6939	3366
6	117733973	G	T	1252	573	2062	996	8869	4308	4150	2054
6	117734733	T	C	107	52	179	92	412	187	242	132
6	117734746	G	A	4831	2367	5206	2474	20346	10012	5202	2680
6	117735224	A	C	24	9	7	5	4	2	172	75
6	117735255	A	C	2313	1299	2991	1386	5134	2525	5357	2518
6	117737708	G	T	8354	3754	2598	1239	8258	3984	1874	923
6	117737804	A	C	58	28	0	0	28	11	435	211
6	117738510	G	C	162	69	286	137	982	518	607	299
6	117738522	C	T	808	304	973	451	4255	1397	1475	713
6	117738552	C	T	27	15	6	4	41	17	366	179
6	117738955	C	A	1005	510	1588	837	5242	2701	2051	1006
6	117739959	G	C	1439	481	925	436	3817	1514	1488	762
6	117741446	G	A	4	2	58	14	4	4	0	0
6	117741446	G	T	773	514	1958	1032	3631	2107	3008	1539
6	117741495	T	G	4793	2711	3032	1544	12778	6719	5650	2809
6	117755397	T	C	238	144	1241	573	2578	954	2208	1105
6	117755413	C	T	278	160	1182	496	3597	1288	2058	970
6	117759128	A	G	589	289	1525	762	3054	1608	2302	1171
6	117760129	C	T	7425	3540	2344	1070	15521	7622	2079	1017
6	117760149	C	T	70	26	67	39	20	9	404	207
6	117763091	G	A	27	10	3	3	32	16	524	262
6	117763141	C	G	8	2	3	1	9	6	524	270
6	117763230	G	A	601	291	1641	867	5226	2476	2379	1235
6	117766021	G	A	292	136	257	117	1038	457	1112	573
6	117766026	A	G	1040	522	1546	796	3325	1675	1473	742
6	117766039	G	C	13	4	19	15	1	1	98	46
6	117768501	A	C	9	5	0	0	0	0	348	185
6	117769439	T	C	153	93	4	2	6	3	517	258
6	117769468	A	G	1730	756	568	267	1803	859	526	273
6	117769728	T	C	69	32	2574	1288	1772	983	5389	2743
6	117771254	A	G	217	83	1313	671	2138	987	1376	642
6	117771277	A	T	101	58	338	174	1473	785	524	274
6	117772143	A	G	754	394	1688	822	5355	2864	1941	1005
6	117773552	G	A	15471	7468	2377	1178	9054	4500	1747	847
6	117775205	A	G	81	41	1539	806	2288	1021	1444	730
6	117775224	A	G	1	1	0	0	1	0	330	160
6	117776185	T	C	1	0	1	1	7	6	147	70
6	117778541	C	T	3	2	94	46	8	5	71	42
6	117778588	A	G	800	472	1654	823	4700	2496	2003	1013
6	117778644	G	A	2723	1410	1010	500	3863	1920	1843	926
6	117779402	G	A	443	169	885	429	2057	987	2079	1040
6	117781803	T	C	11	8	398	205	448	248	970	502
6	117785250	A	T	7	4	0	0	0	0	34	16
6	117785270	G	A	259	123	76	45	71	35	909	493
6	117785308	A	T	6429	3487	4117	2009	12156	5686	5004	2547
6	117785677	C	T	43	13	0	0	15	3	72	39
6	117785696	A	G	10998	6326	3023	1463	10564	5283	5449	2737
6	117786180	C	A	7037	3259	4787	2351	24943	11566	5417	2679
6	117787897	C	T	17046	7748	3416	1629	18834	8705	5065	2584
6	117792878	T	C	3964	1989	3114	1507	26891	13653	4601	2280
6	117792921	C	T	36	16	38	17	12	4	308	167
6	117793798	T	C	2033	1192	3479	1727	26228	13400	4501	2246
6	117799572	A	C	9354	5377	3245	1621	10160	5642	4739	2290
6	117799608	T	A	413	218	501	243	349	172	1182	603
6	117801030	G	A	46	30	274	129	1183	534	597	292
6	117803138	C	T	11065	5609	3927	1994	26493	13533	4204	2136
6	117803538	C	T	27907	15862	4962	2541	32143	18096	5071	2523
6	117803570	C	T	0	0	1	1	0	0	48	23
6	117803578	C	A	2453	1348	916	464	9850	5276	902	445
6	117806965	TTTTG	T	16	0	80	18	173	37	101	46
6	117806969	G	A	293	104	763	380	2567	1162	1945	947
6	117809031	T	C	8383	4411	4097	2062	14754	7659	5776	2813
6	117809044	T	G	72	32	10	2	35	16	240	118
6	117811131	A	G	333	155	2027	989	7552	3886	1765	868
6	117811170	A	G	34	16	307	144	616	290	596	278
6	117813551	A	C	554	250	393	177	1349	626	598	303
6	117814014	C	T	955	330	523	238	2385	977	643	335
6	117814025	T	A	817	272	463	208	2226	878	625	315
6	117814416	A	G	553	254	401	182	1658	764	591	311
6	117814437	G	A	3469	1537	3054	1439	18539	8572	4473	2242
6	117814485	G	C	234	114	603	310	910	463	2202	1120
6	117816093	A	G	4932	2669	5245	2757	19609	10387	5380	2728
6	117816109	C	T	270	98	48	19	173	42	362	187
6	117816128	A	G	1616	815	583	307	3922	2126	642	309
6	117816157	G	A	2702	1298	1954	931	4938	2068	1781	875
6	117817126	A	G	59	30	985	493	1208	731	2409	1244
6	117817555	C	T	7430	3637	2099	976	9908	4797	2444	1257
6	117817775	A	G	1587	724	715	338	4849	2433	1481	720
6	117817782	A	C	53	26	0	0	29	14	373	195
6	117819357	A	G	1474	956	3569	1762	8166	4610	5722	2868
6	117822251	T	C	1004	512	2829	1320	17033	8152	4170	2046
6	117822950	A	G	4	2	18	7	22	6	111	57
6	117822993	C	T	11088	5674	5374	2570	30950	15101	5122	2587
6	117823508	T	C	6408	2522	5200	2424	19403	8519	4867	2429
6	117828291	G	T	1584	721	3313	1630	10773	5194	5443	2662
6	117831317	C	T	6175	3284	4674	2343	29868	15145	4609	2446
6	117831511	CACACAGACACAG	C	0	0	0	0	2	0	0	0
6	117831523	G	GAC	969	38	482	84	1552	28	771	317
6	117831565	G	A	8393	4079	1654	834	9128	4588	1478	686
6	117833868	A	G	760	380	533	282	1556	769	2705	1328
6	117834444	C	T	19233	10071	4738	2347	23350	11525	7057	3567
6	117842129	C	T	548	330	1673	785	7828	3716	2038	1025
6	117842698	A	G	68	42	958	479	2662	1422	3398	1701
6	117843552	G	A	10287	4652	3428	1620	8385	3629	5165	2598
6	117843569	C	T	64	28	29	16	3	1	594	309
6	117843582	A	G	4352	1802	2331	1149	3067	1157	5020	2510
6	117844072	A	G	3712	1274	3785	1899	8072	3286	6356	3160
6	117851218	T	G	10952	5466	3225	1585	24175	12329	5140	2561
6	117853061	A	G	4172	2579	3151	1704	11813	6419	5887	2925
6	117854605	C	T	250	120	3357	1643	24559	11941	4704	2336
6	117855182	C	T	5985	2849	956	474	4122	2061	2242	1130
6	117855189	G	A	2690	1196	475	245	1087	487	1568	742
6	117855213	T	C	2895	1179	493	241	1199	484	1531	695
6	117855233	C	A	0	0	0	0	15	8	79	34
6	117855616	C	T	381	209	1346	635	7082	3465	1664	842
6	117855715	T	G	844	339	610	310	4627	2409	576	253
6	117855748	T	C	1662	776	2140	1066	5285	2551	5481	2623
6	117856627	G	T	370	131	2179	1031	5195	2298	6948	3346
6	117856759	T	C	13708	7437	3109	1634	13375	6967	5469	2765
6	117856834	T	G	74	31	37	23	192	91	35	13
6	117856871	C	T	978	380	608	289	3339	1620	1791	928
6	117857488	T	G	3726	1844	1178	586	7651	3630	3524	1739
6	117859198	G	A	35	15	1349	667	1798	838	4466	2285
6	117860058	T	C	2302	1302	3947	2101	16946	9101	5890	2929
6	117865275	A	G	1018	635	3582	1854	13077	6945	5061	2517
6	117865381	A	G	17	8	1	1	35	21	26	17
6	117868035	A	G	0	0	0	0	33	15	42	15
6	117868051	T	C	64161	32962	5719	2857	36820	18684	4209	2089
6	117869594	C	T	115	61	51	25	99	51	578	275
6	117869850	C	T	3959	1971	4411	2086	25073	11256	5365	2680
6	117870892	A	G	8011	3984	4843	2278	23554	11385	4854	2429
6	117871548	T	C	361	201	3796	1897	11317	5777	5514	2762
6	117871836	G	A	265	134	3819	1857	11233	5447	5566	2780
6	117874213	C	T	0	0	21	8	11	6	0	0
6	117874257	A	G	35857	18214	6104	3044	30550	15033	4740	2324
6	117879652	A	G	4050	1771	3284	1622	9793	4954	3948	1959
6	117879695	C	T	2218	960	1547	723	9005	4040	2081	1051
6	117880342	A	G	11101	5352	4302	2116	12860	6241	3532	1768
6	117880468	A	G	99	46	17	10	22	12	473	245
6	117880674	T	C	35	19	220	114	1649	790	223	109
6	117880699	A	G	2480	1347	5013	2546	36435	18404	4860	2377
6	117880710	A	G	4144	2042	4516	2310	31252	14899	3226	1612
6	117880774	G	A	14253	6439	4916	2419	20330	8479	5422	2825
6	117885959	C	T	12091	5056	3562	1690	20594	9603	4198	2085
6	117885967	A	C	0	0	0	0	16	12	0	0
6	117890249	G	T	247	97	2890	1310	6388	2508	3926	2006
6	117891484	A	G	0	0	13	7	3	1	98	45
6	117891507	C	T	296	148	2390	1197	5493	2436	5543	2808
6	117893104	A	G	11173	5644	4057	1937	16889	8021	5059	2541
6	117896728	A	C	333	188	574	297	2814	1567	663	359
6	117896786	A	G	141	79	650	324	1715	836	792	410
6	117900944	C	T	1884	966	2826	1354	11169	5491	5602	2839
6	117907611	C	T	453	219	1968	983	3951	1823	4039	2135
6	117908277	G	T	3	2	0	0	21	8	154	69
6	117911995	A	C	1	0	5	2	7	3	126	57
6	117913020	G	A	736	343	3305	1620	7764	3925	4816	2431
6	117913201	A	G	214	100	2305	1099	6638	3327	4243	2159
6	117913208	T	C	2	2	13	8	6	4	327	162
6	117916939	C	T	0	0	32	14	16	5	67	32
6	117916942	C	T	159	63	2534	1201	4156	1870	5804	2929
6	117922337	A	G	35	24	586	324	219	136	1904	928
6	117950691	C	G	154	85	692	342	2852	1306	671	329
6	117950727	T	C	437	205	718	361	3667	1888	749	388
6	117953103	A	G	2102	1284	2108	1029	3863	2070	5180	2585
6	117955287	T	C	1	0	0	0	6	0	59	26
6	117955293	C	T	1	0	20	5	7	5	379	196
6	117955601	A	G	57	33	43	18	54	32	634	317
6	117955898	C	T	11274	4932	4155	1978	25503	12098	5442	2694
6	117955919	G	A	0	0	3	1	29	19	0	0
6	117955959	A	G	9573	4948	1587	803	10803	5576	1791	902
6	117956001	G	A	1124	538	1014	490	1685	784	643	322
6	117958352	C	T	43	24	40	22	91	22	329	162
6	117960722	C	T	743	308	2945	1387	5970	2806	5384	2742
6	117965710	C	T	20855	10011	6069	2938	24399	11726	5374	2681
6	117974017	C	T	125	52	59	25	162	60	127	56
6	117976376	G	A	1505	635	3166	1587	9460	4545	4054	2005
6	117976479	C	T	641	321	637	287	854	450	1344	691
6	117976779	T	C	9	5	0	0	0	0	38	17
6	117976813	A	G	4212	2222	1823	871	6656	3282	4461	2240
6	117977608	G	A	19334	10177	4501	2193	38483	18394	3840	1885
6	117994158	G	A	13851	6643	3594	1796	25612	12487	3734	1884
6	117996631	T	C	141	81	2411	1268	17104	8961	2540	1276
6	117997456	C	T	750	358	1533	712	3201	1435	2301	1169
6	117999510	T	G	937	492	764	425	2826	1406	3086	1506
6	117999988	A	C	359	177	3209	1546	982	634	4106	2065
6	118001311	T	G	155	100	453	233	768	411	1401	699
6	118002126	G	A	35	14	688	360	402	193	1356	636
6	118002173	C	A	33	14	417	198	1055	482	1231	623
6	118005170	T	C	245	125	794	393	2233	1045	1825	944
6	118005198	T	G	1038	558	1583	794	8669	4267	2051	1080
6	118005587	C	T	19	10	22	9	14	5	290	146
6	118008263	C	T	159	78	823	421	2982	1391	2276	1152
6	118009525	G	T	341	146	451	218	3146	1467	1255	598
6	118011790	A	G	6	4	18	11	8	5	131	71
6	118023316	T	G	4073	2247	4717	2398	29954	15721	4414	2169
6	118026126	C	T	600	179	2891	1395	11470	5480	6423	3237
6	118026694	A	G	198	111	677	337	717	378	1627	787
6	118026739	C	T	3097	1578	3241	1574	18781	9276	5479	2784
6	118026770	G	A	300	153	789	382	3930	1639	613	287
6	118026772	T	A	258	129	767	366	3423	1388	614	287
6	118027830	C	T	8853	4214	3067	1473	12004	5803	4590	2303
6	118039508	A	G	4467	2313	3944	2028	14416	7621	5157	2618
6	118049147	A	G	3368	1656	970	470	4347	2178	1762	875
6	118050841	C	T	3952	1801	2311	1117	11892	5663	3466	1707
6	118050864	T	A	3156	1625	3469	1707	11124	4806	4335	2140
6	118052432	T	G	330	189	2978	1478	5155	2841	5342	2682
6	118053656	G	T	82	48	2413	1250	7640	3819	6130	3094
6	118056241	G	T	2062	881	1198	607	3952	1876	1354	686
6	118057401	A	G	2891	1577	561	296	2871	1598	336	186
6	118057620	C	T	3	1	41	25	9	5	306	142
6	118058877	C	A	17	7	9	4	64	35	567	258
6	118058887	T	C	8	3	0	0	0	0	240	109
6	118058926	G	T	6	3	0	0	0	0	254	139
6	118063402	C	T	1914	1066	3643	1795	9445	4413	6446	3211
6	118063406	G	A	5	1	0	0	2	0	118	66
6	118064059	A	G	407	209	629	342	3908	2095	909	446
6	118076984	G	A	167	79	994	514	2121	1005	2172	1096
6	118081579	C	T	26	9	33	13	29	10	106	61
6	118081607	T	C	4771	2428	2981	1402	11358	5710	4343	2197
6	118091629	A	G	7310	4088	3771	1869	17571	9132	6553	3250
6	118092567	C	T	2	2	18	8	109	39	27	14
6	118096725	C	T	8	4	24	12	14	9	675	346
6	118098501	A	G	18419	9772	5178	2558	22708	11711	4588	2274
6	118103798	T	G	65	34	239	117	379	210	66	31
6	118103840	G	A	2202	788	3904	1829	13180	6195	4909	2409
6	118105720	C	A	521	250	0	0	96	42	587	279
6	118105720	C	T	2059	1024	170	96	759	391	849	427
6	118107037	G	A	650	304	742	369	2572	1281	2264	1156
6	118113168	A	G	1	1	0	0	9	7	42	18
6	118113186	G	A	414	213	3122	1583	7983	4023	5345	2709
6	118116482	A	C	13529	6084	3477	1709	27530	13141	4813	2375
6	118117141	G	A	5187	2899	3343	1705	11095	5546	4019	1955
6	118117171	G	A	16	7	12	7	10	4	273	140
6	118117246	T	C	2136	1043	3317	1642	20788	10668	4810	2396
6	118117328	T	G	959	558	3103	1566	11074	5744	6008	3106
6	118118282	T	C	147	60	417	204	2120	861	584	287
6	118118300	G	T	240	113	523	257	2842	1232	1554	752
6	118126741	A	G	912	482	3643	1878	86	40	3243	1566
6	118132215	A	G	2596	1313	531	289	600	279	425	233
6	118136554	G	A	68	41	385	196	307	133	2460	1268
6	118139395	G	C	7631	3880	4342	2114	29811	14978	5991	2989
6	118147932	T	C	492	256	922	465	3133	1617	993	477
6	118149528	G	A	3110	1206	2811	1343	20738	8720	3210	1596
6	118149541	G	A	2755	1232	2974	1469	18349	8956	3195	1608
6	118152123	C	T	475	246	1123	501	5182	2314	1253	603
6	118152560	T	C	4872	2560	2927	1561	14328	7947	5997	3023
6	118157522	T	C	458	258	1948	943	4716	2416	3337	1644
6	118158028	T	C	1343	712	2738	1337	14118	7441	3606	1799
6	118158042	G	T	7	6	10	5	29	11	178	89
6	118159303	A	T	61	31	2767	1377	6775	3501	6917	3418
6	118159331	T	C	0	0	0	0	1	0	0	0
6	118165450	A	G	1206	744	3864	1968	14480	7788	5728	2846
6	118165486	C	T	5	3	70	28	41	14	689	357
6	118166923	A	C	38	19	16	7	10	2	528	263
6	118166950	T	C	20137	9726	4093	2016	18948	9369	5198	2552
6	118169128	G	A	1563	866	2821	1345	11552	5536	5508	2762
6	118169141	G	A	14	5	21	9	41	16	762	385
6	118172214	A	G	1058	597	3844	1921	15516	8052	5963	2951
6	118191098	A	G	6	2	0	0	10	6	415	208
6	118191104	C	G	478	314	776	399	3332	1729	1227	603
6	118192026	G	C	152	65	106	55	103	40	1973	957
6	118192035	A	C	259	124	101	53	145	63	1985	959
6	118198487	G	A	1382	568	2439	1168	11520	5496	5053	2486
6	118199437	C	A	20	9	1986	956	379	164	5722	2901
6	118203723	C	T	36	14	102	40	154	77	1044	487
6	118203747	C	T	0	0	7	4	2	2	0	0
6	118207680	A	C	495	275	2508	1255	5554	2785	3408	1654
6	118213806	T	G	655	311	2875	1380	13316	6742	5270	2606
6	118213847	A	G	1	1	7	2	1	0	25	10
6	118214352	G	A	2461	1171	665	335	2470	1199	1773	930
6	118214732	T	G	1706	753	3538	1773	8810	4289	4655	2362
6	118216697	C	T	1093	490	526	293	2485	1211	314	156
6	118216951	C	T	218	112	3617	1806	3687	1702	6059	3133
6	118226084	C	T	25501	12596	4173	2046	24831	12429	3144	1576
6	118228527	A	C	66012	37851	5201	2700	45407	23520	5001	2411
6	118228567	G	C	94	42	0	0	28	14	368	168
6	118231888	T	C	58179	28777	5191	2544	39595	19654	5406	2646
6	118231919	G	C	69	30	5	4	22	10	98	51
6	118239373	A	G	1506	804	2615	1330	6434	3294	4627	2312
6	118240685	C	T	7344	3954	5392	2706	40533	21026	4067	2020
6	118240732	G	C	0	0	0	0	14	7	71	41
6	118242993	A	G	146	78	2798	1446	6168	3397	4789	2355
6	118246344	G	A	2675	1277	3525	1682	11671	5571	5434	2688
6	118248827	G	A	2830	1101	2579	1212	10555	4787	4019	2017
6	118249495	A	G	960	491	1025	531	4610	2451	1092	557
6	118250655	G	T	23	13	28	10	297	103	0	0
6	118250697	T	C	2452	1196	4094	1857	21018	9999	4241	2024
6	118256867	T	C	13813	7622	3370	1791	26390	13939	4292	2120
6	118257456	T	C	65	30	18	6	32	14	290	162
6	118258468	G	A	1577	707	678	337	3768	1945	2176	1076
6	118260026	C	T	132	74	2407	1185	21541	11199	3562	1772
6	118262263	C	T	3595	1646	2542	1246	14079	6815	4527	2278
6	118263293	T	A	45	22	9	3	22	11	217	97
6	118263296	G	A	11708	5827	3836	1900	24029	11604	4843	2469
6	118263697	G	A	115	47	2493	1194	3860	1778	4523	2253
6	118264251	C	T	41	15	105	41	583	170	415	207
6	118264277	G	A	32	17	91	30	158	41	85	45
6	118270443	A	G	2	0	0	0	5	1	68	37
6	118270794	T	C	26	12	108	69	333	199	118	53
6	118270819	G	A	293	115	584	290	1779	762	1374	678
6	118271130	G	C	22	7	56	24	85	39	42	25
6	118271154	A	G	1467	701	3098	1577	11949	6142	4303	2182
6	118271392	T	C	7470	2859	3080	1492	14373	6039	3781	1929
6	118271405	C	T	4186	2215	1189	581	7295	3590	3468	1721
6	118274713	T	C	847	486	2977	1513	10226	5474	5033	2517
6	118275811	C	T	19	13	13	3	60	25	665	324
6	118281365	C	A	2	0	0	0	5	1	458	226
6	118281878	T	C	1248	654	3353	1682	9103	4709	5659	2804
6	118282848	C	T	136	64	3069	1513	8133	3944	6338	3205
6	118286022	C	T	12016	6130	5040	2385	24828	11565	5970	2979
6	118289519	T	G	738	442	3001	1481	7652	3863	5448	2704
6	118300769	T	C	6176	3419	4027	2013	25289	13278	5751	2850
6	118300805	T	A	0	0	2	0	1	0	44	22
6	118302272	A	C	5067	2467	3421	1646	23358	11519	5658	2795
6	118302310	C	T	4944	2579	3156	1547	21645	10639	3671	1873
6	118302840	G	A	1380	819	1168	585	4929	2520	1468	732
6	118310431	G	A	320	135	348	178	299	146	397	197
6	118310451	T	C	42	18	6	4	0	0	238	127
6	118310478	G	A	14440	7028	4569	2160	16625	7849	5983	3037
6	118310709	G	T	5	4	16	8	17	11	278	138
6	118320108	A	G	11965	5216	5172	2444	30194	14180	4697	2320
6	118326184	T	C	64	28	36	19	203	128	104	44
6	118326187	T	G	71	38	27	12	19	13	329	175
6	118326206	G	T	6189	2438	4097	2110	15304	7329	5109	2489
6	118326238	G	C	2058	1155	2974	1441	6127	2466	4365	2155
6	118326519	A	G	7071	3811	3509	1754	16886	8729	3231	1638
6	118328998	T	C	8537	4641	4912	2479	26636	13127	4877	2445
6	118329051	GGTC	G	15	0	38	12	5	2	545	232
6	118329052	G	A	4892	2642	4237	2157	27320	13921	5050	2529
6	118329055	T	A	11	1	32	6	5	0	349	47
6	118329443	GA	G	7	4	0	0	5	3	82	41
6	118329481	G	A	7437	3378	2934	1397	20434	9766	3381	1684
6	118330134	C	T	49	29	555	274	395	190	1315	672
6	118330223	T	C	3680	1953	3000	1510	10105	5389	4667	2281
6	118330580	C	T	23562	12001	4242	2171	27425	14125	5311	2673
6	118341151	A	G	1799	1185	3088	1624	13164	6932	4831	2452
6	118349735	T	A	3	3	10	3	15	6	228	119
6	118349770	G	A	1966	955	4452	2229	19511	9182	4165	2096
6	118350310	A	G	16440	9612	3339	1750	16743	9738	6771	3302
6	118350857	T	G	22	8	5	5	9	3	52	25
6	118350901	C	T	205	63	1228	530	1553	691	3376	1637
6	118352632	G	A	4532	1794	4093	1940	9663	4301	6447	3206
6	118352676	G	A	6234	2873	3497	1742	17668	8833	6289	3183
6	118354927	C	T	24102	10514	3264	1542	20659	9684	5528	2752
6	118361562	A	G	23	10	4	3	6	3	124	66
6	118361566	A	G	2	0	0	0	0	0	44	15
6	118361568	C	T	1459	627	4179	1905	17729	7815	6813	3357
6	118365217	G	A	6539	3452	2974	1467	9914	5286	3464	1759
6	118365224	G	A	439	194	178	80	818	337	156	81
6	118365898	A	G	10953	5984	2793	1422	17366	8993	4355	2173
6	118366512	G	T	2856	1407	2673	1334	15294	7460	3930	1994
6	118366543	G	T	100	34	108	52	256	108	143	58
6	118366917	G	C	0	0	0	0	22	10	177	86
6	118366945	C	T	4048	2052	4632	2193	41192	18847	7025	3569
6	118367011	A	G	970	455	2339	1160	8994	4656	5002	2446
6	118368339	C	T	5755	2933	4031	1952	20796	9849	3256	1595
6	118372057	G	A	14311	6099	3841	1884	26892	12966	3736	1899
6	118379166	A	C	251	130	10	5	51	30	784	391
6	118379187	T	C	20617	11443	3475	1775	13424	7175	4239	2120
6	118384132	A	G	185	116	1458	733	3969	2418	3679	1784
6	118385695	C	T	8902	4432	3318	1555	6746	3178	4194	2135
6	118389575	G	A	7	2	4	2	6	2	356	170
6	118389593	G	A	19	12	12	5	9	5	299	162
6	118389773	T	C	1960	1154	3093	1608	11214	5960	4142	2080
6	118394145	C	A	180	79	2232	1121	3356	1597	5680	2817
6	118396640	G	A	1	1	2	1	14	2	396	210
6	118396674	A	C	650	385	2427	1306	6007	3397	4477	2252
6	118401119	A	G	1126	604	3049	1588	11122	5828	4205	2051
6	118402320	A	G	658	365	2815	1432	6487	3446	4241	2127
6	118403568	A	T	136	73	3070	1416	12774	6160	5862	2894
6	118405584	G	C	129	63	2688	1335	8575	4333	5001	2534
6	118409835	A	G	165	80	19	13	49	21	226	98
6	118409903	A	G	73	32	7	4	23	9	242	115
6	118411416	G	A	1041	506	3279	1628	14249	7068	4919	2535
6	118415013	G	T	36028	15886	4162	2049	23983	11821	4979	2514
6	118416471	C	T	8	3	4	2	1	1	146	77
6	118417049	C	T	198	80	30	13	55	27	896	464
6	118417193	A	G	3081	1832	3250	1641	16384	8633	3330	1616
6	118418676	G	T	64	28	17	5	42	25	254	128
6	118418714	G	C	30	15	47	21	11	7	170	85
6	118420445	A	G	85	43	15	7	101	50	701	369
6	118420486	C	T	80	41	176	70	546	262	0	0
6	118424094	C	T	17417	8722	4109	2094	24220	12079	4878	2485
6	118424187	C	T	1248	631	2908	1443	10360	5206	3868	1898
6	118428025	C	T	7134	2879	3380	1675	15306	7501	4336	2251
6	118430414	A	G	57	34	154	83	363	210	1050	533
6	118430430	C	A	32	15	51	19	176	65	42	22
6	118431323	G	A	1309	580	317	151	581	276	1717	889
6	118431364	C	T	3752	1694	1737	795	4234	1947	3583	1824
6	118431369	A	G	36	18	37	21	11	7	362	183
6	118431681	T	G	283	172	443	208	1416	805	2604	1280
6	118435377	G	A	295	172	173	88	531	276	1493	774
6	118438220	C	T	159	72	70	27	161	85	37	18
6	118438261	C	T	14760	7547	4202	2034	16238	8012	3409	1674
6	118439555	A	G	2177	1202	2821	1428	8431	4411	5351	2706
6	118440018	A	G	187	86	659	335	1340	700	271	136
6	118441681	C	T	25	13	542	269	2571	1305	256	130
6	118442855	C	T	1981	822	2350	1115	11281	5321	4339	2168
6	118444041	T	A	2773	1159	3359	1779	8653	3978	3801	1992
6	118444061	T	G	46	20	48	30	249	123	832	410
6	118447248	G	A	422	175	224	97	463	217	1015	519
6	118447326	T	G	16578	8148	4043	1948	17098	8691	4009	1996
6	118450944	C	T	172	90	2303	1110	4471	2141	3986	1994
6	118452143	A	G	235	142	2435	1270	5281	2872	4942	2448
6	118452357	C	T	49	21	1251	621	1626	811	2922	1435
6	118455669	G	T	6780	3075	3474	1714	16733	7642	4801	2426
6	118461619	C	T	3365	1448	3232	1535	12415	5701	6307	3138
6	118461630	A	G	17	6	0	0	2	1	269	134
6	118467905	A	C	7004	3395	5093	2648	17263	9012	4527	2235
6	118467905	A	T	20	12	5	3	0	0	43	18
6	118472092	T	C	9375	5095	3984	2002	26087	13610	3801	1899
6	118474723	T	C	79	38	3	1	39	18	602	292
6	118478507	A	G	12341	6555	4295	2181	18725	9759	6073	3047
6	118478510	G	C	35	13	24	12	35	14	290	143
6	118480795	T	C	51828	24798	5098	2389	28508	13893	4147	2099
6	118480949	G	A	916	315	2342	1041	3801	1711	5029	2551
6	118482339	C	T	8175	4093	2378	1164	12572	5995	3513	1703
6	118482375	C	T	28	8	32	14	6	2	203	103
6	118482387	G	A	104	43	7	3	49	27	258	131
6	118483231	A	G	1767	1116	3456	1832	8253	4442	4572	2321
6	118483240	A	G	6	5	0	0	15	7	320	156
6	118486904	C	T	15	5	22	10	35	19	284	133
6	118486938	A	G	144	72	40	20	48	22	756	367
6	118486984	C	T	4	3	13	6	11	4	125	66
6	118490434	A	G	37	24	1252	617	7430	4030	2045	989
6	118490452	C	T	0	0	30	13	33	12	52	28
6	118496751	A	G	0	0	0	0	2	1	144	70
6	118496796	G	A	2437	1134	481	217	1220	576	2706	1360
6	118499528	G	C	13	7	18	10	35	23	632	332
6	118501563	C	A	34	12	40	21	62	32	694	375
6	118505635	C	A	1267	573	319	148	1037	519	1185	625
6	118505740	G	A	506	226	478	212	3552	1469	987	520
6	118505752	A	G	332	172	370	174	978	520	2516	1276
6	118506793	A	C	1	1	12	6	25	16	486	239
6	118506830	A	G	307	121	2672	1266	8191	3438	1974	1010
6	118508477	C	T	41	14	9	3	117	27	39	17
6	118508484	G	A	144	64	5	4	25	11	225	113
6	118508600	A	G	6	2	5	3	4	1	180	89
6	118508648	T	C	1202	596	544	248	1240	659	3065	1528
6	118508677	G	A	231	108	364	162	981	400	191	103
6	118509249	T	C	14	8	18	8	28	9	243	125
6	118515004	A	G	93	50	2051	940	7980	4045	4071	2053
6	118518349	G	A	217	86	1081	522	1932	928	2466	1259
6	118518754	T	C	860	504	1046	491	2266	1180	2266	1091
6	118526147	C	T	1489	680	478	225	3358	1521	1402	702
6	118527888	A	G	7353	4166	3617	1803	12304	6297	6072	3012
6	118527903	T	C	17	10	0	0	2	0	140	72
6	118528018	C	T	1170	520	5350	2579	16013	7728	6567	3292
6	118528493	T	G	296	191	3254	1605	7790	4180	7102	3474
6	118531755	A	G	1042	597	1075	492	5694	2797	1785	884
6	118531759	G	A	362	145	573	268	3613	1522	453	224
6	118531812	C	T	872	348	913	446	1469	621	1780	886
6	118531847	G	T	10	6	6	2	0	0	99	46
6	118532521	C	G	0	0	0	0	0	0	39	20
6	118532549	A	C	1977	880	4008	2023	11009	5733	6314	3202
6	118536119	T	C	842	424	936	472	3271	1656	1675	828
6	118536165	G	A	1318	557	1136	573	5715	2803	1777	883
6	118538069	C	A	3204	1349	3490	1748	13007	4991	5746	2798
6	118539815	T	A	498	221	3475	1626	14872	7201	6717	3361
6	118539861	T	C	610	260	1028	545	5367	2729	1527	764
6	118541407	T	C	994	460	918	450	2743	1155	1515	737
6	118541434	T	A	1083	469	1112	537	3014	1134	1449	717
6	118548868	A	G	146	69	701	282	3468	1534	1534	754
6	118550551	G	A	7567	4103	1426	685	9342	4478	1326	693
6	118554463	C	T	2970	1540	1163	569	6504	3248	1792	917
6	118555781	G	A	7	1	27	8	0	0	210	110
6	118555799	T	C	49	26	37	16	47	23	678	339
6	118556534	CGTTG	C	0	0	0	0	0	0	0	0
6	118556535	G	A	65	34	2572	1339	1139	541	6989	3505
6	118557938	G	A	19	7	9	6	12	4	217	113
6	118557958	C	T	11420	6308	3705	1909	16468	8409	6348	3178
6	118558351	T	G	34	18	2044	994	3942	2222	6492	3252
6	118559465	G	A	52	29	96	24	10	6	0	0
6	118559487	G	A	13346	6730	3695	1764	8741	4466	4781	2284
6	118561348	A	G	3813	2100	3370	1691	14449	7500	7048	3593
6	118561357	A	G	13	5	2	2	3	1	247	128
6	118561889	T	C	6008	3152	5135	2613	13461	7536	6056	3030
6	118562870	G	A	44415	22008	3917	1951	28077	13679	5567	2804
6	118565620	T	C	619	336	1639	814	8552	4431	2844	1366
6	118565648	C	T	853	398	534	246	2356	963	1509	741
6	118565665	A	G	8682	4794	3853	1928	22698	12392	6919	3377
6	118569679	T	G	6214	3509	4436	2202	17806	8365	6801	3470
6	118569726	G	T	759	298	759	351	794	382	1369	693
6	118570490	C	T	8	3	9	5	6	3	71	36
6	118570506	A	T	141	57	276	133	692	315	552	284
6	118570514	A	G	2177	1253	2354	1179	15879	8049	3100	1540
6	118570563	T	G	50	27	310	161	220	102	514	242
6	118570990	A	G	24996	12968	5320	2619	26405	13415	5701	2810
6	118572638	A	G	214	117	3457	1754	15182	7944	5311	2591
6	118572684	G	A	1	0	40	16	84	45	107	46
6	118574061	G	A	4808	2332	5648	2938	22914	11781	6783	3405
6	118574892	T	A	511	230	259	127	3362	1507	412	216
6	118575086	G	A	16	10	4	3	83	39	118	65
6	118576987	T	G	990	457	1241	586	5863	2988	1823	871
6	118578043	G	A	3594	1496	5095	2390	35804	15821	6894	3436
6	118578174	G	A	12	4	202	95	57	33	1232	591
6	118579100	C	T	60	27	1049	518	2210	1050	2449	1214
6	118579357	T	G	345	206	3732	2027	8593	4709	6960	3433
6	118584904	T	C	124	58	3306	1605	7573	3628	6364	3174
6	118586001	C	T	36	12	53	27	41	16	1005	509
6	118586596	A	G	297	154	31	14	36	23	926	449
6	118587639	C	A	13	3	619	293	814	337	1371	714
6	118588451	C	T	46	22	46	24	50	24	1039	495
6	118588490	T	C	15899	8505	5423	2717	23331	12198	5787	2859
6	118588621	G	A	72	47	32	16	85	35	1036	532
6	118588684	C	T	915	463	5176	2422	11045	5313	6066	3026
6	118591326	C	T	44	29	40	21	58	30	987	493
6	118592107	G	A	644	203	3160	1485	8377	3598	5992	2887
6	118592191	T	C	73	43	2681	1319	1233	650	7202	3624
6	118593421	A	C	467	261	30	18	87	48	974	476
6	118596941	C	T	46	25	2411	1156	1195	499	6980	3569
6	118598269	T	G	36	14	1	1	17	6	204	98
6	118598297	A	C	15779	8285	4021	2024	18684	9800	6074	3027
6	118599214	A	G	12	8	1	1	28	14	208	98
6	118599253	A	G	226	135	33	10	43	29	949	483
6	118599289	C	G	76	39	36	17	24	10	949	483
6	118599400	A	G	207	102	50	20	84	48	903	454
6	118599403	G	A	388	175	61	30	764	362	189	100
6	118599828	A	G	3219	1580	1268	606	5308	2673	2704	1321
6	118600138	C	T	103	48	230	121	825	370	596	292
6	118603267	C	A	507	223	3517	1687	9703	4084	7597	3831
6	118603770	T	C	6981	2862	4444	2118	20559	9360	5881	2929
6	118605821	G	A	14758	6676	4937	2500	28523	13772	6329	3216
6	118605821	G	T	0	0	0	0	0	0	0	0
6	118606000	C	A	241	86	3154	1519	4554	2167	6598	3334
6	118608535	G	T	146	52	2124	990	3834	1654	4341	2133
6	118608971	T	C	13954	4043	5723	2727	40655	17250	6380	3156
6	118608979	G	T	14001	4106	5483	2632	38066	16333	6377	3218
6	118610131	G	A	113	59	1911	968	10365	5180	1603	813
6	118610179	C	T	3	2	17	8	36	23	233	114
6	118610642	G	A	15	10	732	374	1546	761	943	452
6	118611015	T	C	0	0	18	10	50	15	222	115
6	118611041	T	C	31	17	940	465	8388	4234	2262	1144
6	118611118	G	A	33	21	879	425	5316	2610	1373	676
6	118611428	A	G	9	6	716	361	14	11	3004	1507
6	118611592	C	T	210	103	3586	1790	18207	8978	6261	3153
6	118612879	C	T	5112	2472	1857	950	7950	4077	1958	1006
6	118612943	G	A	370	190	1035	483	5250	2435	2811	1418
6	118613397	G	A	49	22	22	10	12	5	279	132
6	118613398	T	C	8085	3947	4401	2275	6339	3742	5695	2815
6	118613435	A	G	27010	14006	5476	2752	21232	10838	5946	2938
6	118615390	T	C	3038	1861	1824	928	11450	5873	3158	1509
6	118616247	A	G	29954	14151	4464	2139	27804	13205	5397	2686
6	118617037	A	G	3239	1905	3770	1910	15596	8313	6624	3374
6	118618981	T	C	923	474	1375	676	8093	4213	1242	587
6	118620866	A	G	281	128	1282	666	5117	2676	2062	1035
6	118621314	T	G	114	64	839	442	1299	684	2084	1030
6	118622057	T	C	309	154	2369	1201	21621	10316	3149	1525
6	118622137	T	C	9557	5457	4005	2020	17703	9116	5229	2639
6	118622306	C	T	121	65	1687	777	12369	6073	2393	1204
6	118627503	T	C	5364	2020	3966	1894	17153	8493	5952	2835
6	118629865	G	T	5381	2057	2907	1416	13345	6015	6898	3583
6	118630300	G	A	3704	1849	1389	682	4413	2172	1429	717
6	118631282	G	A	14663	6377	4820	2414	32260	15473	6666	3347
6	118631310	G	A	6	2	11	3	4	2	0	0
6	118632335	A	C	3956	1978	3584	1750	23879	12044	6547	3261
6	118634133	A	G	6984	3886	3936	2032	14328	7563	5603	2787
6	118634679	G	A	0	0	5	2	10	6	136	56
6	118634698	A	C	139	68	3177	1637	8591	4680	6263	3169
6	118637942	A	G	78	36	125	66	1367	740	230	121
6	118641313	A	G	138	62	2094	960	12508	6006	3439	1684
6	118641857	C	T	2	1	0	0	29	13	76	40
6	118642157	A	G	2	2	24	15	0	0	126	68
6	118642165	A	G	0	0	0	0	0	0	181	102
6	118642722	C	T	760	223	1042	374	6953	2434	3179	1552
6	118642751	A	G	6687	3281	3980	1772	28758	12107	6012	2942
6	118645767	C	T	219	98	41	25	290	140	990	505
6	118645773	G	T	19	10	0	0	10	5	148	79
6	118645919	G	A	8703	3264	4317	1923	24537	11136	4596	2315
6	118645960	T	A	377	188	517	267	3020	1538	237	133
6	118645969	A	G	8	5	7	4	32	16	70	34
6	118646016	C	T	30333	15562	5027	2473	45533	22837	5811	2924
6	118649800	G	A	14152	7361	4361	2142	20496	10215	5162	2546
6	118653045	A	T	4654	2270	2200	1029	13681	6465	3161	1594
6	118653075	G	A	4075	2016	1308	677	9828	5146	440	218
6	118653119	C	T	13	10	9	4	7	6	146	67
6	118653160	G	A	376	173	362	176	175	92	591	271
6	118653204	G	C	4307	1969	1117	551	5533	2740	451	209
6	118653618	C	T	8	4	0	0	22	7	244	120
6	118653621	G	A	3263	1474	3741	1810	24090	11349	5759	2845
6	118654355	A	G	642	246	178	87	1124	457	49	23
6	118654362	G	A	74	39	9	3	30	15	431	212
6	118654372	G	C	25	12	21	10	3	0	310	144
6	118654588	C	T	902	477	1522	765	7828	3761	3373	1693
6	118655020	T	C	4054	1862	3447	1705	13568	6794	6320	3154
6	118656434	A	G	5428	2933	1952	925	9344	4733	3170	1565
6	118665108	G	T	933	485	1442	752	5962	3033	3196	1591
6	118667522	T	C	588	310	3131	1602	9770	5321	6227	3084
6	118668138	A	G	10473	5601	4891	2353	22918	11193	4751	2365
6	118670051	G	T	17602	8228	2878	1390	17917	8760	4015	1985
6	118673075	G	T	34631	19634	4566	2392	34106	17669	5858	2950
6	118674391	G	T	561	228	1673	838	5971	2775	4747	2389
6	118675937	T	C	9595	5124	2184	1082	16120	8350	4895	2430
6	118676665	G	A	0	0	0	0	0	0	37	17
6	118676837	G	A	26	11	766	381	1279	623	1243	640
6	118676842	A	T	1	0	13	7	7	2	192	101
6	118680374	C	T	13839	7654	4916	2303	28969	13778	4745	2324
6	118680422	T	G	146	70	25	5	178	91	810	419
6	118681539	T	G	80	43	2588	1356	4265	2192	6289	3103
6	118690822	A	G	544	334	458	217	1370	764	2367	1180
6	118692304	C	T	1536	729	2843	1333	11597	5423	5587	2818
6	118692498	A	C	1570	761	2772	1506	8166	3806	6559	3239
6	118692514	A	G	2330	1064	3177	1631	8590	3627	6205	3045
6	118693496	C	T	219	94	293	151	1627	773	2004	992
6	118693502	G	A	657	260	955	482	6052	2848	2222	1120
6	118695049	A	G	58514	31514	5779	2910	39580	19822	5399	2678
6	118695270	T	C	44	29	84	50	309	150	41	18
6	118695296	C	T	402	174	1103	522	3713	1659	1837	919
6	118696338	T	C	8889	5036	3963	1991	23578	12249	5602	2759
6	118697448	C	A	5073	2299	4061	2033	23546	11882	6118	3115
6	118698169	C	T	1047	498	4085	1989	14353	7032	5490	2765
6	118698179	C	T	1	1	82	33	4	1	157	79
6	118703534	T	C	20743	10402	4603	2314	22388	11243	5011	2482
6	118705213	G	A	6974	3618	4431	2199	28983	14047	5780	2988
6	118705788	C	T	785	314	3633	1757	25800	12763	6099	3114
6	118709952	G	A	2	1	45	14	90	37	196	100
6	118710563	C	T	2087	967	437	194	3323	1632	273	141
6	118716272	A	G	4	2	10	5	2	1	253	125
6	118716318	A	G	2980	1783	2873	1433	8990	4652	5554	2770
6	118717814	A	G	109	61	1828	946	11185	5470	2376	1228
6	118718580	C	T	23911	10821	4590	2093	24314	11194	5175	2585
6	118719413	T	C	77	41	2475	1175	7105	3619	3005	1510
6	118719765	C	A	88	39	2310	1144	13509	6286	5395	2727
6	118720448	A	G	209	114	1491	734	4161	2164	4035	2011
6	118722495	C	T	33745	15767	3691	1776	24312	11564	6334	3230
6	118722514	A	G	26300	12710	2332	1102	19856	9611	3260	1679
6	118722589	A	G	11829	5006	4654	2303	25679	12831	5151	2634
6	118724565	C	A	3686	1870	1778	848	15967	7407	2708	1357
6	118724606	G	T	4	1	9	4	9	6	134	66
6	118725464	C	T	39	20	977	500	6193	2919	2355	1173
6	118726220	A	G	4270	2073	4412	2175	11207	4868	6501	3232
6	118726243	T	C	4618	2067	2825	1420	11601	5815	3536	1766
6	118726302	T	G	747	395	1357	713	10115	5071	2526	1269
6	118728734	G	A	1229	672	1694	828	5342	2670	493	251
6	118729240	A	G	199	111	231	117	550	272	69	33
6	118729272	T	G	8816	4938	3642	1927	18500	9802	4718	2332
6	118733322	C	A	9	3	589	288	3	2	1188	599
6	118758743	C	T	1987	999	3138	1566	12141	5682	5656	2852
6	118763345	C	T	224	105	3128	1529	20281	9450	5602	2845
6	118766242	C	T	11738	4569	4478	2155	17995	9066	4570	2321
6	118768150	C	T	1802	952	3772	1941	14996	7928	5280	2638
6	118773609	A	G	3682	2161	3557	1772	13403	6858	6752	3331
6	118787277	A	G	15986	8902	3891	1958	19329	9842	5205	2576
6	118788225	T	C	32	11	10	3	17	9	237	116
6	118788272	T	G	0	0	0	0	10	5	90	42
6	118788652	G	T	9224	4417	4370	2123	34376	16761	5017	2449
6	118788663	A	C	99	44	153	79	291	112	42	21
6	118788986	G	A	26461	11863	4728	2206	31669	14991	5636	2781
6	118794147	T	C	775	415	940	517	4279	2244	1330	661
6	118794690	C	A	8301	4132	3397	1632	17806	7956	4828	2348
6	118795152	C	T	88	35	2118	962	1408	619	2671	1320
6	118795794	G	A	5943	3089	1784	910	9746	4901	2490	1219
6	118796060	C	A	0	0	0	0	0	0	25	16
6	118796102	T	C	125	80	57	36	52	23	665	327
6	118802721	A	G	125	65	2967	1482	13407	7024	3171	1618
6	118803913	C	T	9160	4505	3690	1782	21034	10682	4806	2369
6	118807819	T	C	41	14	2	1	25	12	432	212
6	118807847	C	T	10997	5051	3959	1979	19955	9584	3548	1778
6	118813320	C	A	291	147	2679	1374	4783	2280	5705	2887
6	118819212	C	A	750	335	2742	1325	5360	2694	6706	3317
6	118820991	T	C	39357	19028	5210	2516	25732	12481	5631	2770
6	118827836	T	C	115	52	2354	1149	10123	5055	2615	1232
6	118828918	C	G	8	7	0	0	4	2	163	74
6	118828943	C	T	605	279	1045	528	2584	1315	2522	1262
6	118840280	A	G	3224	1960	3787	1884	17260	9247	4480	2289
6	118841558	C	T	34	18	2222	1109	257	119	4960	2493
6	118845831	T	C	12	8	280	125	1304	716	576	267
6	118856822	A	G	7977	4284	1234	639	5756	2833	858	442
6	118856848	G	A	3402	1330	410	196	1285	577	797	403
6	118858179	A	G	277	158	2239	1121	4325	2249	5367	2672
6	118858194	C	T	24	10	287	143	592	136	536	258
6	118861263	T	C	9	5	22	7	9	6	184	86
6	118861274	T	C	19	11	31	17	8	4	499	246
6	118863789	G	T	1040	382	3406	1594	5951	2724	6137	2809
6	118863826	C	T	17	7	75	39	92	26	187	84
6	118867006	G	A	1956	801	2532	1191	8820	4080	3566	1758
6	118869423	A	C	50	18	441	224	5648	3042	428	210
6	118869503	G	A	9	4	100	28	1825	578	424	205
6	118876092	G	A	3124	1464	2384	1170	12177	5924	3411	1740
6	118880332	A	G	0	0	0	0	9	3	294	138
6	118884066	C	T	72	39	7	3	35	10	0	0
6	118884092	C	T	19246	9704	4475	2268	20777	10411	6028	3003
6	118884098	T	G	16813	7687	3530	1728	15726	7240	4280	2183
6	118884799	A	G	735	359	3121	1441	563	250	5999	2808
6	118886955	C	T	2	1	4	2	1	1	62	33
6	118886961	G	T	5208	2248	3350	1691	8650	4071	5008	2544
6	118887303	T	C	40771	19268	5300	2576	30613	14470	6216	3113
6	118887333	T	C	381	190	59	25	58	21	669	323
6	118888753	G	A	381	192	398	207	2134	1054	386	203
6	118888791	C	T	116	50	166	64	173	88	208	97
6	118891544	C	T	1338	566	2991	1511	7417	3550	3462	1754
6	118891564	T	C	10	3	17	12	4	2	85	32
6	118891582	G	T	2184	1140	3546	1770	13497	6709	5698	2842
6	118891627	C	G	3	1	7	4	4	1	185	99
6	118899014	C	T	1758	784	2109	1007	6892	3371	3516	1763
6	118899322	G	A	22676	9604	4578	2192	19487	9190	4597	2366
6	118899322	G	C	137	66	46	26	109	56	25	12
6	118899369	C	T	19645	9686	3993	1883	17459	8646	4717	2332
6	118901509	G	A	11439	5289	5236	2613	32172	15749	6039	3043
6	118901867	A	G	3849	1782	4269	2074	20915	10032	4455	2314
6	118915026	A	G	37000	19451	4628	2263	16077	8053	5085	2565
6	118916627	G	A	3042	1448	4055	1933	21303	9572	6606	3294
6	118919126	G	A	235	109	2895	1435	3168	1478	5950	2947
6	118919593	G	T	5238	2363	3714	1795	8129	3604	6772	3480
6	118919631	G	A	9045	4450	3295	1665	12564	6299	3388	1682
6	118920285	C	T	12331	4778	2428	1145	9134	4161	3560	1825
6	118930017	C	T	98	44	851	407	1866	910	1192	622
6	118931666	C	T	14635	7154	3343	1594	11872	5638	4944	2468
6	118940604	T	G	152	78	153	77	439	227	421	227
6	118940640	C	T	35	16	0	0	4	2	103	48
6	118955223	G	A	1735	832	3640	1658	14303	6358	5338	2683
6	118956857	A	T	722	306	3540	1899	5922	2838	6904	3429
6	118956880	G	A	4	1	27	10	8	4	205	94
6	118957101	A	G	391	246	731	379	1870	975	1391	684
6	118957868	C	T	4275	2079	3901	1877	23053	10937	5586	2840
6	118960076	T	G	506	306	2489	1294	6654	3603	5918	2922
6	118962740	T	C	19709	9857	4335	2170	24209	12052	5547	2811
6	118970778	C	T	484	264	157	78	804	443	162	88
6	118974798	T	G	4217	2169	3608	1859	14293	7675	5450	2658
6	118975461	G	C	78	44	1946	993	6674	3381	2811	1365
6	118976282	C	T	1633	863	1717	849	10874	5259	1843	909
6	118976511	G	A	20	7	4	2	1	0	145	69
6	118976533	G	A	11858	5991	3427	1655	16732	8165	5210	2668
6	118981029	C	T	18623	9536	4900	2438	18924	9632	5168	2667
6	118983924	A	C	775	382	1025	489	4155	2262	2535	1248
6	118985502	C	A	245	100	2556	1284	3397	1588	4841	2404
6	118986172	A	G	14782	6895	3603	1676	20657	10112	6930	3449
6	118986198	G	A	12904	5418	3171	1511	16824	7584	5858	2976
6	118986309	G	A	35242	16679	4506	2255	40248	19664	5807	2931
6	118987610	T	C	1123	599	2084	1019	7953	4476	2940	1458
6	118988362	A	G	252	134	3854	1851	32189	15664	5793	2856
6	118988372	C	T	0	0	15	10	15	3	192	88
6	118989438	A	G	31	12	3	2	20	9	148	62
6	118990941	G	A	1060	415	2491	1199	9695	4495	4021	1989
6	118991553	C	T	726	346	275	143	645	335	714	357
6	118991602	G	T	7104	2450	3837	1561	20328	6911	5949	2791
6	118991605	G	T	6352	2267	3791	1526	21685	7182	5799	2723
6	118993632	C	A	918	380	2964	1361	5730	2099	5419	2754
6	118993642	C	A	1601	677	3367	1556	8905	3439	5187	2602
6	118993653	G	A	117	50	150	70	136	66	201	97
6	118998073	G	T	1	0	0	0	5	3	301	173
6	118998112	G	A	37	13	381	187	1224	570	92	46
6	118998756	T	C	2743	1348	3311	1702	14777	7791	6204	3028
6	118999306	A	G	3341	1702	3426	1720	8861	4771	5336	2683
6	119004723	G	C	10	3	0	0	13	2	119	72
6	119004731	G	A	11314	6010	5009	2393	37345	18162	3072	1567
6	119005353	C	T	1014	520	3402	1668	15432	6389	5930	3018
6	119005378	C	T	769	454	3274	1558	12571	4428	5521	2708
6	119005783	G	A	107	45	32	11	178	68	91	42
6	119005785	T	C	25315	11511	4896	2335	21796	10234	5628	2779
6	119008116	C	T	192	81	50	22	0	0	0	0
6	119008133	T	C	26479	13956	4305	2224	22186	12017	2844	1383
6	119008305	C	T	3607	1686	4022	1997	21596	10073	6070	3031
6	119008313	C	T	282	110	560	283	1501	485	149	71
6	119008335	G	A	16	4	0	0	7	5	167	97
6	119010065	C	A	8668	4354	4796	2286	24765	11733	5132	2586
6	119010106	G	A	7761	4226	4569	2252	11483	5512	4886	2394
6	119010901	T	C	175	84	3554	1684	13301	6645	2791	1350
6	119013394	A	G	635	315	287	142	771	384	1338	650
6	119013402	T	C	1765	1051	1437	743	4401	2402	3347	1678
6	119013976	C	G	237	118	3250	1486	35133	16046	4275	1783
6	119016380	C	T	208	83	314	156	1257	509	927	494
6	119017504	T	C	76	44	2405	1281	4119	2095	6556	3301
6	119018502	C	T	10124	5098	3896	1920	15779	7423	6214	3149
6	119020091	T	C	154	80	3294	1776	18381	10167	5615	2785
6	119020162	C	T	176	97	867	444	3335	1453	1334	652
6	119020195	G	A	1572	756	4012	2010	20592	10421	6106	3051
6	119021524	G	T	74	43	302	143	234	116	1437	707
6	119021566	C	A	404	202	394	188	1110	543	1102	546
6	119023248	G	A	2	2	45	18	23	11	218	104
6	119023287	A	C	135	75	2931	1493	6469	3391	4872	2517
6	119025167	G	A	85	42	2363	1174	5956	2863	5136	2608
6	119025257	G	A	493	283	283	127	810	400	1373	665
6	119027325	A	G	109	66	2623	1374	11521	6331	5352	2710
6	119027348	C	T	0	0	0	0	18	5	45	25
6	119027850	A	C	401	200	3747	1839	14459	6774	5312	2635
6	119027955	T	C	251	135	3514	1769	19817	10352	2326	1156
6	119030901	C	T	147	61	3003	1464	21298	10173	2869	1448
6	119031596	G	A	3197	1456	1501	678	5228	2411	2944	1464
6	119032179	G	T	6454	3036	3813	1872	24799	12322	2962	1343
6	119033063	G	A	25525	12470	3965	2011	18741	9526	5348	2688
6	119035086	C	T	173	77	2400	1157	17384	8333	3284	1676
6	119035141	G	T	2008	971	2981	1476	10415	5056	4049	2019
6	119039118	C	T	14116	6783	4045	1995	17693	8550	4007	2143
6	119039866	A	G	603	352	646	334	2975	1574	1810	907
6	119040487	G	A	3055	1367	713	360	7151	3363	447	203
6	119040726	T	C	9838	4510	1546	779	8876	4287	1100	524
6	119041759	G	A	4335	2044	4129	2042	18553	9277	5008	2544
6	119042849	T	C	1146	620	123	59	163	84	357	180
6	119042889	G	A	27	10	3	1	46	18	0	0
6	119043898	A	G	9561	4972	3929	1976	13022	6674	6306	3118
6	119044453	T	C	28953	15210	3775	1962	14996	7822	4488	2258
6	119044471	C	T	24	7	1	0	13	4	0	0
6	119049344	A	G	1959	1021	3912	2028	21816	11306	5405	2645
6	119049545	G	A	284	141	105	57	275	161	491	254
6	119050332	G	A	1642	873	1607	740	7355	2705	2556	1293
6	119050356	T	C	115	45	96	50	252	117	443	236
6	119050433	C	T	153	71	99	44	247	132	494	247
6	119050472	G	T	1912	886	3978	1893	6212	2701	4388	2156
6	119050581	G	A	4622	2211	2953	1429	10894	5275	2568	1220
6	119051695	C	T	21568	10705	4050	2051	14714	6910	4073	2006
6	119054622	G	A	893	363	858	413	5465	2758	1892	915
6	119055873	G	A	1668	662	3140	1474	19045	7954	5348	2638
6	119055892	G	C	727	256	1205	615	12476	6132	1205	614
6	119055897	C	T	6	0	28	11	42	10	386	201
6	119055932	T	G	49	30	136	76	770	412	92	40
6	119056730	G	A	8	7	3	2	0	0	28	10
6	119056731	G	C	8394	4371	2323	1154	13965	6407	2426	1135
6	119056733	G	A	7969	4245	2323	1160	13549	6340	2392	1120
6	119059152	A	G	2978	1912	1595	830	12507	6546	2771	1438
6	119061150	T	C	3904	1706	3781	1877	23800	12433	5957	2966
6	119064649	G	A	292	125	1367	623	3430	1553	1999	976
6	119064674	C	T	1	1	38	9	0	0	48	29
6	119065910	C	T	3	2	0	0	0	0	60	30
6	119065948	A	G	10409	5674	4912	2424	23730	11932	2360	1206
6	119066020	T	G	765	392	4042	2055	17884	9163	5073	2573
6	119066042	G	T	0	0	0	0	3	0	0	0
6	119067049	C	T	1830	873	3942	1998	11691	5800	6036	3003
6	119067059	A	G	777	415	1711	897	3916	1880	1574	791
6	119069825	C	G	37851	20072	5055	2489	31059	15627	4730	2415
6	119070814	A	G	4752	2432	3861	1852	15035	7857	5416	2417
6	119073396	A	G	0	0	0	0	2	2	0	0
6	119073418	C	T	89	33	62	32	471	129	339	158
6	119079236	T	C	8	2	5	2	0	0	158	78
6	119079281	A	G	6004	2942	4821	2350	14381	7167	4749	2418
6	119080379	G	A	1971	958	2992	1478	7633	3704	6221	3120
6	119080396	G	A	45	14	94	45	108	38	596	304
6	119084644	T	G	343	189	3050	1583	3476	1868	5800	2835
6	119086299	C	T	7	3	27	9	8	5	419	211
6	119088344	A	G	6951	3765	1460	762	8770	4534	3256	1604
6	119088941	G	A	4	2	1	1	0	0	124	64
6	119088973	A	G	2217	1218	1367	669	4893	2467	3501	1738
6	119092219	C	T	708	394	1715	856	6134	2823	3869	1889
6	119092253	T	C	1758	961	1395	669	8205	3995	2768	1359
6	119096034	T	C	5141	2809	1947	963	12223	6285	3407	1720
6	119098052	A	G	21808	11749	4299	2165	29779	15507	5223	2610
6	119098074	C	T	1022	394	236	115	756	271	389	181
6	119102035	G	A	1148	569	1634	829	7772	3833	3201	1577
6	119102542	C	A	4410	2239	960	464	5493	2820	444	218
6	119105232	T	C	25128	12025	2323	1195	19653	10002	3698	1797
6	119108363	T	C	9490	4528	3784	1919	18405	9091	5916	2916
6	119110887	C	T	32	14	12	5	0	0	157	78
6	119110890	G	T	4272	1919	3621	1714	20203	9659	1933	1004
6	119111339	C	T	194	97	1266	659	3543	1824	3117	1567
6	119112591	T	G	3948	2322	3930	1979	21368	11427	4784	2313
6	119113317	T	C	3033	1587	2720	1297	14455	7170	4726	2320
6	119122746	T	C	3070	1697	1108	567	6446	3437	2371	1179
6	119124164	G	A	238	136	26	10	59	28	175	84
6	119126703	G	T	224	96	105	49	444	205	375	185
6	119130805	T	C	1724	732	2992	1514	9454	4339	2260	1127
6	119130830	G	A	8	5	0	0	0	0	141	76
6	119131030	T	A	210	115	2182	1067	2872	1481	3551	1725
6	119131041	C	T	8	7	50	15	23	13	85	41
6	119131059	T	C	47	7	222	94	230	99	254	123
6	119132154	C	A	49	14	0	0	0	0	189	88
6	119132164	G	A	10626	5365	2548	1278	14760	7372	3317	1635
6	119136710	T	C	67	44	1	1	166	92	69	37
6	119136726	G	A	339	142	262	121	1087	498	256	127
6	119136759	A	C	5304	2406	2971	1438	16030	7564	1724	851
6	119137011	G	A	98	41	1041	482	12201	5959	839	408
6	119146410	G	C	71	22	8	7	14	6	325	171
6	119146432	G	A	1781	790	428	207	1145	529	661	344
6	119146462	G	C	1	0	0	0	0	0	48	20
6	119150813	T	C	3995	1948	2716	1418	9489	4879	5241	2587
6	119178035	T	A	1034	543	2434	1186	3907	1904	4407	2160
6	119219245	A	G	840	437	909	455	4910	2624	3002	1513
6	119224416	T	G	436	183	1364	649	4683	2343	2142	1076
6	119224453	G	T	0	0	0	0	0	0	35	17
6	119225384	A	G	6	2	0	0	0	0	168	74
6	119225431	A	G	2150	1050	842	420	4328	2229	2952	1487
6	119225731	C	T	3406	1736	1098	545	6974	3552	2376	1184
6	119225754	G	A	228	102	36	15	587	147	191	103
6	119231968	T	C	551	226	2346	1136	7477	3940	4999	2495
6	119240226	A	G	622	331	3898	1991	14472	7803	6013	3059
6	119240928	A	G	9274	5088	3581	1812	14761	7835	1953	956
6	119243072	T	C	1347	741	1046	509	5669	2917	2976	1494
6	119243102	A	G	1320	576	1952	866	6820	2805	3210	1631
6	119254897	C	T	437	216	4041	1967	3945	1723	5487	2625
6	119254922	G	A	199	71	794	397	1251	509	2700	1400
6	119254929	T	C	1830	947	3729	1861	8016	3971	5681	2721
6	119254959	T	C	311	136	488	248	638	294	471	224
6	119256608	G	T	167	77	892	433	4304	1910	2583	1203
6	119256648	A	G	530	274	2997	1508	8913	4637	5200	2544
6	119261916	G	A	44310	18479	6015	2831	28234	12798	5111	2523
6	119261930	G	A	363	94	50	15	148	46	221	114
6	119267025	A	G	2723	1429	4473	2207	19158	10022	5889	3015
6	119279545	T	G	2135	1112	2026	1105	8869	4655	2757	1311
6	119279547	T	A	2286	1186	2049	1115	9217	4827	2745	1310
6	119279594	C	A	129	56	203	108	338	175	512	277
6	119280715	AC	A	0	0	0	0	0	0	0	0
6	119280716	C	A	13	4	545	237	464	169	2198	1024
6	119287609	C	A	958	505	2234	1149	6656	3412	2524	1231
6	119294577	C	T	8914	3860	4004	1955	12381	5735	5973	2974
6	119299443	G	A	13896	4863	4024	1839	9184	4038	5512	2748
6	119306412	T	C	32127	15658	4630	2336	23205	11878	5979	2952
6	119313423	T	C	327	192	866	435	2028	1071	2575	1282
6	119314392	G	T	11	3	19	9	16	8	242	132
6	119315124	T	G	40495	21854	4852	2533	35586	18935	5448	2764
6	119315146	C	A	206	97	84	39	65	21	353	189
6	119319994	C	G	215	98	25	12	43	25	262	139
6	119320006	G	C	11	4	0	0	17	5	71	43
6	119320313	A	G	12895	6660	5647	2786	32956	17226	5103	2496
6	119321551	T	C	4366	2238	3748	1843	13326	6810	6371	3174
6	119326375	T	C	31	21	1521	763	236	143	2624	1280
6	119329558	C	T	8213	3760	4384	2069	19915	9370	5793	2885
6	119330179	T	C	465	243	327	165	797	430	630	333
6	119332104	T	A	3658	1363	3541	1794	8597	3682	6131	3029
6	119332160	G	A	5	3	12	4	10	6	468	228
6	119334129	G	A	99	57	1359	656	1928	927	1532	719
6	119334525	G	A	4	0	10	5	11	6	429	198
6	119335865	A	G	968	492	3126	1498	7407	4046	5599	2801
6	119340881	T	C	657	372	3101	1555	4361	2310	6061	3046
6	119344546	A	C	208	104	3708	1906	31966	19177	4964	2429
6	119345408	G	A	65	33	9	7	46	26	377	202
6	119346004	G	A	25	3	316	165	512	111	627	316
6	119346010	T	C	346	199	3546	1692	10077	5259	5624	2766
6	119346912	G	A	9901	4358	4038	2000	15912	7885	5785	2899
6	119347577	C	T	5	3	171	83	863	415	531	266
6	119349536	G	A	18197	8549	5309	2626	33429	16582	4214	2100
6	119350749	C	G	261	139	1054	528	2797	1510	3848	1928
6	119350779	C	T	6	2	76	20	0	0	350	178
6	119351993	A	G	31	12	615	297	634	339	3683	1810
6	119356201	T	C	10404	5583	4163	2173	18669	9998	4847	2458
6	119356245	C	T	166	87	295	155	391	207	670	333
6	119362155	C	A	5749	2771	1040	481	7367	3449	2288	1122
6	119363976	C	T	6538	3694	3456	1738	21675	11013	5288	2695
6	119366795	C	T	1260	425	76	34	637	178	489	239
6	119369960	TGGGGG	T	0	0	0	0	0	0	0	0
6	119369961	G	A	16055	7744	3569	1721	26570	12698	5040	2456
6	119371580	A	G	5563	2567	2908	1342	9603	4299	4872	2345
6	119371603	T	C	2909	1484	1739	770	7296	3138	2309	1128
6	119371627	T	A	439	433	44	40	1060	952	39	33
6	119373172	C	T	8261	3796	3607	1813	8472	4130	5258	2692
6	119373912	T	G	13834	6984	5808	2997	52047	27252	5687	2820
6	119377499	T	C	2743	1504	4230	2051	17227	8669	5969	2902
6	119377648	T	C	578	277	2614	1284	9471	4813	3145	1558
6	119378582	A	C	509	310	420	236	2329	1228	1300	660
6	119380885	T	C	56	30	564	291	1472	773	2011	1009
6	119390651	G	A	1762	907	208	88	794	413	444	239
6	119392567	C	G	0	0	40	20	0	0	164	87
6	119392567	C	T	17	12	1371	755	892	609	5324	2684
6	119394218	C	A	1	1	0	0	0	0	89	42
6	119394882	G	A	31	19	5	2	38	21	615	318
6	119397860	T	C	926	520	3819	1949	11376	6272	5438	2632
6	119407979	A	G	1091	617	1423	708	5280	2934	3388	1695
6	119409529	A	G	2261	1337	4146	2134	10827	5738	5645	2810
6	119409540	C	G	586	225	1348	659	2596	1039	3425	1693
6	119409574	T	A	155	66	892	473	809	321	2620	1312
6	119410957	G	A	286	116	1421	669	4861	2156	4202	2087
6	119411788	T	G	1385	646	1673	891	7916	4387	4277	2112
6	119412540	G	A	31	14	57	19	225	81	679	338
6	119412908	G	A	160	94	560	268	1472	728	113	52
6	119412919	A	G	3500	1749	3966	2010	21549	10127	2949	1529
6	119412952	A	G	5049	2657	2013	963	18104	8831	4653	2252
6	119415653	G	A	3098	1376	1344	655	5018	2357	2875	1449
6	119419693	C	T	10	7	225	75	398	234	128	66
6	119419694	G	A	11	4	123	46	105	55	180	95
6	119419732	C	T	0	0	1	1	4	0	0	0
6	119419740	G	A	557	258	2655	1304	8743	4201	4675	2277
6	119421047	C	T	2714	1305	1521	738	5546	2708	2566	1240
6	119421422	A	C	26234	14606	4341	2217	24187	12689	4496	2276
6	119425752	A	G	74	41	440	231	1000	537	1123	570
6	119425969	C	T	1993	668	3358	1566	23450	11298	4317	2189
6	119426000	C	A	3	2	0	0	13	7	92	43
6	119427038	C	A	955	332	3092	1482	9862	4598	4849	2436
6	119428041	G	A	1720	697	3562	1712	12524	5772	4416	2228
6	119429846	G	A	2852	1422	1151	555	6023	2976	2777	1377
6	119430226	T	C	34	20	900	409	867	422	1572	769
6	119431421	G	A	24	12	56	15	11	5	197	92
6	119431439	C	T	10350	4794	3659	1787	13454	6319	4304	2155
6	119432223	T	C	662	381	3932	1897	12188	6347	5869	2906
6	119434014	A	G	4399	2411	4146	2070	20725	11203	5212	2639
6	119437981	T	C	90	52	335	166	1167	585	955	479
6	119438335	G	C	14	8	0	0	0	0	142	70
6	119438357	T	C	18	7	0	0	10	5	80	37
6	119438366	A	C	18	6	14	10	0	0	231	112
6	119441568	T	C	395	157	268	120	819	393	968	442
6	119441614	T	C	4496	2397	2430	1185	16051	7998	2294	1153
6	119441622	C	T	364	171	313	162	1436	524	375	204
6	119443290	T	G	718	344	1264	620	6475	3069	1352	698
6	119443595	T	G	23854	12484	5412	2612	17562	8715	5394	2661
6	119444784	G	A	30229	16190	5060	2483	30885	16923	5138	2528
6	119444788	C	T	19	11	7	4	0	0	70	33
6	119444828	G	C	5	3	1	1	3	1	114	63
6	119446138	C	T	143	61	1664	847	4460	2235	4558	2307
6	119446873	A	G	409	253	387	215	2249	1093	1055	543
6	119447081	T	C	29	10	265	131	744	373	1020	531
6	119450849	G	T	23	14	45	22	94	47	211	97
6	119450887	GT	G	1591	122	2131	681	18453	7795	3838	1887
6	119450888	T	G	1666	1051	1850	1059	20146	10929	1645	799
6	119450888	TG	T	0	0	0	0	21	8	0	0
6	119450898	T	C	113	60	457	253	2694	1242	372	183
6	119451257	G	A	102	39	2810	1325	3382	1575	4972	2462
6	119453971	G	A	2	2	2	1	37	15	592	288
6	119457836	C	T	19	11	8	5	60	25	556	284
6	119457914	T	C	992	508	2726	1393	10643	5576	3518	1719
6	119461225	T	C	2	2	3	2	9	2	92	55
6	119461258	C	T	82	37	38	15	193	72	725	384
6	119461430	G	C	7	2	0	0	0	0	28	16
6	119461463	T	A	181	95	60	36	35	18	919	443
6	119463018	T	C	2592	1508	3383	1661	13364	6718	5951	2974
6	119466590	G	A	8093	3305	5567	2691	19558	9528	6313	3199
6	119467698	C	T	4103	1905	3300	1487	6971	3192	4385	2144
6	119467743	A	G	7896	4335	4076	2061	16621	8594	4840	2383
6	119468879	A	G	6729	3214	4117	1963	14228	6959	5659	2883
6	119468882	G	A	9	4	3	1	13	8	92	46
6	119468901	C	T	302	100	171	96	557	243	136	74
6	119469353	T	G	12613	6338	5694	2761	20692	10659	4573	2427
6	119469434	G	A	9098	4323	4435	2144	24173	11754	4630	2293
6	119469664	ACTGTCTGGATTCTCTTTGTCCCGCCCCTGCT	A	0	0	9	0	8	0	0	0
6	119469686	C	T	34950	18173	6062	3029	27563	13803	5062	2578
6	119470158	C	T	45	16	51	21	41	7	961	488
6	119470164	T	G	44	18	41	16	45	9	986	502
6	119470183	C	T	388	199	638	325	3959	1825	1690	816
6	119473094	C	T	341	129	2994	1439	5031	2042	6125	2977
6	119473273	G	A	2898	1255	3475	1634	10815	4914	6142	3139
6	119476194	A	G	2187	1068	1464	767	9836	5232	2899	1424
6	119476214	G	A	67	28	22	8	24	11	332	152
6	119476235	G	A	1076	460	1010	486	2667	1296	496	256
6	119476433	A	G	5541	2450	1570	774	14028	6800	2704	1306
6	119476450	A	C	81	31	20	8	37	10	295	144
6	119476466	G	A	309	112	268	145	269	106	562	281
6	119480218	C	T	67	28	63	25	212	75	283	127
6	119480220	C	T	990	318	978	393	5989	2212	1490	723
6	119480265	T	C	0	0	0	0	4	1	88	46
6	119482708	T	C	18765	9462	4498	2244	18992	9593	5196	2593
6	119483981	G	A	1552	888	328	179	364	199	750	349
6	119485199	A	G	1284	848	3185	1690	8581	4695	6708	3295
6	119494079	T	G	869	471	1157	599	5868	3007	1171	568
6	119494199	T	C	11374	5643	3275	1568	19595	9729	3705	1835
6	119497523	T	C	8354	3774	3870	1961	20569	10239	6084	3036
6	119497565	G	A	12699	4830	4296	2037	23894	11404	6492	3265
6	119497597	G	C	2	1	0	0	0	0	112	51
6	119497884	C	T	834	379	2916	1395	6548	3114	5401	2660
6	119499250	G	A	56	26	631	279	1676	812	418	221
6	119500674	G	A	253	122	3184	1583	4163	1990	6431	3264
6	119504610	A	G	43	26	2037	1030	828	485	3888	1929
6	119507585	A	G	64918	29969	4279	2020	30900	14179	4189	2050
6	119507607	C	T	39917	16517	3767	1785	15136	6022	3933	1865
6	119508054	T	C	16252	7153	3760	1780	20480	9767	5484	2748
6	119508063	T	G	17650	7537	4138	1962	20725	9317	5473	2769
6	119508207	C	T	18357	9063	4035	1978	24973	12003	6379	3232
6	119508838	A	C	573	213	2058	1079	6240	2607	5346	2644
6	119508871	C	T	1243	473	3700	1810	13342	6275	7049	3552
6	119508989	G	A	5450	2748	2300	1132	10241	4844	4846	2373
6	119509003	A	G	4960	2222	2344	1117	10359	4345	4941	2425
6	119509937	G	A	251	90	1772	864	3733	965	5312	2703
6	119509969	T	C	149	68	1628	828	3382	1074	5778	2872
6	119510904	C	T	5653	1867	577	266	5855	2182	157	78
6	119510941	C	A	37242	17657	3443	1660	32085	15281	4048	2061
6	119511464	G	C	13	3	0	0	0	0	79	35
6	119511494	T	C	9169	4800	3104	1510	19841	9866	4738	2345
6	119517222	G	A	3616	1406	1531	761	6395	2754	1006	487
6	119517239	T	C	13881	6566	2923	1508	21129	10655	3246	1613
6	119517298	G	A	4857	1804	1381	643	7789	3064	1003	481
6	119517327	C	T	2629	1039	1089	526	6431	2845	1012	502
6	119517713	T	G	0	0	11	4	0	0	358	185
6	119517735	G	A	1	0	7	3	5	0	276	141
6	119517754	G	A	12	5	52	17	107	57	466	225
6	119517983	G	A	6123	2462	3290	1573	9788	4768	6021	3015
6	119518008	T	C	1142	637	952	510	1556	758	1286	613
6	119519079	G	A	2339	1081	920	466	3921	1733	173	76
6	119519092	T	C	18728	10991	4145	2127	28228	15209	5144	2572
6	119519743	G	A	5	1	716	357	27	12	2767	1412
6	119521149	C	T	1241	584	3910	1941	19876	9733	5811	2967
6	119522306	T	C	5328	2568	4246	2059	6274	3033	7054	3601
6	119522353	T	C	26331	13089	5163	2704	29917	15596	5730	2837
6	119522751	A	G	5647	3414	1686	870	11635	6085	3902	1942
6	119527166	G	A	123	68	42	21	195	97	676	349
6	119527394	T	C	35214	17164	2079	1014	22133	10553	3120	1604
6	119527411	T	C	53354	24030	4872	2336	34084	16150	5285	2553
6	119528316	C	T	14	7	581	293	441	227	2181	1109
6	119528356	T	C	152	91	1607	840	2162	1280	3623	1818
6	119531049	C	A	7937	3477	4128	2011	11090	4487	6293	3120
6	119531053	T	C	7978	3425	4070	1944	10846	4341	6372	3160
6	119531284	C	T	4153	2091	1362	682	6989	3731	2884	1417
6	119531328	C	T	22030	9391	5254	2481	29497	13421	4245	2077
6	119531339	C	T	20902	8656	5066	2397	23859	10273	4342	2177
6	119531416	G	T	2963	1311	4168	1974	19700	9484	6757	3382
6	119537523	A	G	14274	8670	5093	2631	43728	22647	4571	2344
6	119549468	G	A	2496	893	3563	1715	9949	4449	6795	3495
6	119556262	T	C	23369	11745	2736	1370	9194	4730	4413	2187
6	119556300	A	G	37	18	98	45	23	10	202	98
6	119556306	G	T	25	10	17	12	0	0	245	122
6	119565043	A	G	2111	1149	3472	1787	9533	4961	3871	1974
6	119570101	C	A	0	0	0	0	16	8	275	142
6	119570354	A	G	10660	5090	5034	2432	16267	8210	5225	2671
6	119570395	G	T	25120	10972	3568	1643	25024	11609	4533	2198
6	119575001	G	T	5459	2402	4251	2199	27943	14006	4368	2179
6	119575008	C	T	5	2	0	0	0	0	157	63
6	119575033	A	C	0	0	0	0	0	0	0	0
6	119575476	C	T	16	6	0	0	11	6	106	46
6	119575492	G	T	4115	1832	2346	1139	12366	6257	3906	1887
6	119575525	C	T	143	59	305	153	151	62	660	346
6	119575847	T	A	257	108	543	276	2535	1268	1907	977
6	119575854	A	G	137	50	416	208	2588	1332	420	219
6	119575856	C	T	18	3	57	22	294	124	40	19
6	119575860	C	T	1188	577	2926	1403	15911	7449	6404	3163
6	119578310	T	C	2140	969	1128	544	5679	2803	3164	1532
6	119584457	T	A	0	0	0	0	3	1	150	61
6	119584495	A	G	1717	838	4212	2063	22128	11391	6518	3291
6	119588794	A	T	18655	8412	4799	2399	17638	8580	6679	3370
6	119588822	A	T	20015	8487	4146	1943	25873	11759	6328	3144
6	119588830	T	C	18908	8023	4318	2017	25158	11376	6656	3310
6	119589284	A	G	3680	1902	4670	2318	17298	8612	7526	3729
6	119590609	T	G	21480	11313	7443	3755	26833	13571	6093	3092
6	119591307	A	C	3830	2410	4829	2501	13165	7119	6696	3365
6	119593100	C	G	1807	984	4048	2108	13583	7526	6557	3288
6	119593388	T	C	199	117	470	240	1935	1056	833	431
6	119593418	C	T	72	27	375	173	174	49	675	340
6	119596914	T	G	6422	4304	3254	1681	11358	5899	4250	2051
6	119596942	A	C	10	6	0	0	3	1	128	57
6	119596948	A	G	5796	3406	4464	2369	13974	7616	7024	3323
6	119597679	T	C	0	0	1	1	0	0	195	102
6	119597683	C	T	194	60	3716	1791	7543	3445	7331	3637
6	119599995	C	T	178	94	21	10	23	11	388	205
6	119600039	C	T	3	1	8	2	0	0	34	15
6	119600041	A	G	12359	5603	4686	2236	11903	5549	2298	1173
6	119600523	C	A	1696	790	1694	825	5313	2163	1978	992
6	119600556	T	C	5796	3177	1820	953	11188	5821	3629	1824
6	119601275	T	C	0	0	1	1	0	0	86	40
6	119602104	G	A	18956	9375	2397	1154	11642	6017	2333	1195
6	119607323	G	A	2960	1684	4284	2197	20585	10442	4872	2457
6	119611660	G	C	1483	349	3464	1615	5242	1549	4232	2112
6	119616432	G	A	1779	695	3018	1416	8031	3560	5137	2584
6	119616891	A	G	3740	2123	4271	2173	21803	11749	4986	2415
6	119624892	G	A	20449	9305	4107	1935	36295	17318	4535	2255
6	119626054	C	T	5903	2702	3355	1518	24137	11548	4361	2180
6	119629116	A	C	123	66	2706	1381	6501	3334	4229	2088
6	119629116	A	G	4	4	296	158	180	111	609	297
6	119629155	T	C	8	3	321	169	167	87	590	288
6	119629165	C	T	8	2	325	166	112	61	588	288
6	119630293	A	G	994	496	316	155	782	422	596	298
6	119630309	T	A	0	0	0	0	13	8	0	0
6	119630686	A	C	343	194	280	153	378	205	533	303
6	119630862	C	G	232	116	852	397	2934	1405	651	317
6	119630898	G	A	156	64	337	167	851	351	616	328
6	119631879	A	G	735	411	288	139	781	418	568	291
6	119631896	G	C	44	15	23	11	22	9	377	185
6	119633200	T	G	1	1	43	23	8	8	43	21
6	119633213	T	C	218	110	433	221	916	447	343	176
6	119633249	T	C	197	88	267	129	367	186	482	254
6	119633534	T	C	81	44	1287	663	2413	1300	1987	984
6	119633588	C	T	60	33	297	145	197	76	602	286
6	119633625	T	C	1373	898	3672	1825	15542	8185	3957	2037
6	119635291	T	C	302	159	305	149	267	138	526	266
6	119636088	C	T	1338	537	4085	1896	20495	7717	3929	2001
6	119636100	G	A	1945	771	3966	1801	18640	7186	3971	2003
6	119640890	C	A	2397	1282	3209	1595	13111	6403	4376	2124
6	119640934	C	T	52	32	323	148	161	77	543	276
6	119641060	T	G	4631	2555	4640	2239	15249	7403	4036	1971
6	119644120	T	C	1306	716	296	145	530	261	569	279
6	119644204	T	C	1806	921	3683	1861	11428	6051	5022	2535
6	119649491	G	T	35081	16166	6480	3187	31106	14408	7081	3480
6	119649498	C	T	26335	11215	3850	1838	19728	8500	5493	2727
6	119649541	T	C	2780	1258	367	168	1366	659	321	158
6	119651384	C	T	131	62	299	149	449	217	595	278
6	119651396	C	T	0	0	6	4	0	0	0	0
6	119652368	C	T	644	284	1934	987	3171	1605	4626	2290
6	119653186	G	A	177	82	2688	1302	5291	2343	4311	2093
6	119655145	A	C	13867	6941	1465	706	6226	3180	3713	1833
6	119655175	A	T	130	56	0	0	39	19	303	147
6	119656946	G	T	2066	924	4239	1997	9541	4207	7686	3842
6	119658725	C	T	25	17	26	13	66	29	814	408
6	119658728	C	T	2000	971	1844	877	8684	4004	740	389
6	119667371	CAAATACGTAAAGTTA	C	1	0	6	0	9	0	108	49
6	119667377	C	T	10102	5037	4592	2279	30511	14499	6459	3304
6	119667412	G	A	5121	2689	1397	694	9753	4892	3831	1877
6	119667547	A	G	5	4	31	11	3	2	528	259
6	119667649	T	C	24	8	19	7	43	23	444	213
6	119667666	A	G	6209	3119	2291	1096	21904	10567	2165	1053
6	119668249	G	A	2	2	19	7	3	1	342	157
6	119668284	A	G	0	0	0	0	0	0	0	0
6	119668284	A	T	94	64	448	253	1919	859	417	203
6	119668299	A	G	1709	1006	4729	2380	14589	7747	6434	3239
6	119671826	T	C	217	129	265	132	481	231	526	261
6	119671858	T	C	2400	1238	4613	2280	24671	11668	6673	3300
6	119675078	C	T	758	343	254	101	448	215	390	199
6	119675094	CTTTA	C	1810	0	649	0	2321	0	524	0
6	119675097	T	G	14380	8265	4288	2222	14179	8055	5500	2808
6	119675109	G	A	597	224	330	137	309	114	490	243
6	119675109	G	C	0	0	0	0	0	0	0	0
6	119675453	G	T	208	90	3606	1690	30723	13967	6056	3016
6	119678456	A	G	835	477	1675	837	5725	3010	5204	2587
6	119683916	A	G	272	186	1408	721	6478	3463	3531	1736
6	119704829	C	T	824	419	1396	634	5334	2634	4461	2225
6	119710290	A	G	143	91	2568	1326	3287	1800	4834	2412
6	119712750	A	G	5131	2230	4542	2232	27458	13681	7111	3550
6	119712784	G	T	10	3	4	1	3	2	291	139
6	119713746	C	T	1008	517	1535	762	7477	3723	3485	1742
6	119717806	A	G	1351	739	1859	915	7035	3698	4921	2453
6	119717808	A	G	4	3	3	2	11	6	89	51
6	119748232	A	G	1905	925	4287	2122	14758	6711	5523	2747
6	119748259	G	A	3438	1582	4048	2050	20534	8684	5575	2785
6	119749664	C	T	4	2	64	27	166	91	506	247
6	119749700	G	C	1	1	6	2	1	1	492	236
6	119750537	G	A	37	18	31	9	37	15	482	248
6	119750544	A	G	8	2	7	3	9	6	33	19
6	119750565	C	T	6315	2601	5128	2425	21955	10209	5121	2548
6	119750921	T	C	8432	4439	1722	810	7822	3844	3338	1664
6	119752825	G	A	4032	2085	3078	1549	15378	8020	4505	2201
6	119753856	C	T	324	152	1836	869	4584	2167	3853	1889
6	119766413	G	A	23555	10528	5086	2384	27431	13716	5357	2645
6	119766419	T	G	9931	4718	2271	1128	9646	4524	3406	1687
6	119769294	C	T	154	66	46	21	62	25	85	43
6	119769316	A	G	6295	3350	1979	1010	6225	3210	3533	1739
6	119770906	G	A	2135	1131	4395	2240	17798	8865	5370	2634
6	119771879	A	G	266	86	318	136	2493	972	85	39
6	119771886	A	G	3726	2001	4810	2457	26053	13426	5356	2650
6	119771891	C	T	9	2	31	9	0	0	56	29
6	119772929	C	T	29	12	14	7	58	19	0	0
6	119772946	A	G	4179	2257	3120	1554	19565	10255	5717	2915
6	119773144	C	G	0	0	0	0	8	4	67	33
6	119773175	A	G	66	26	24	13	8	3	421	222
6	119776756	A	G	1705	801	2193	1073	10449	5445	3791	1902
6	119780812	G	A	786	400	1702	885	3419	1626	5663	2860
6	119780822	T	C	0	0	0	0	0	0	43	22
6	119782821	A	G	142	80	1612	863	2966	1680	4216	2111
6	119784012	C	A	141	67	1672	818	4600	2280	3589	1847
6	119790279	C	T	1422	834	3669	1833	26734	13441	3782	1864
6	119790522	A	G	4587	2387	3697	1758	27373	13583	3534	1777
6	119790552	C	T	17	7	16	10	21	9	298	163
6	119792549	A	G	26314	13110	4280	2127	21485	10944	3457	1758
6	119794761	T	C	1036	534	1760	848	5436	2760	3518	1795
6	119796275	A	C	1535	623	2969	1413	7716	3813	3342	1709
6	119796298	C	T	1548	800	2006	1082	5701	2680	4065	2040
6	119796900	T	C	1725	633	3765	1838	13496	6854	3658	1814
6	119797568	C	A	17146	8287	2335	1247	14236	7521	2887	1381
6	119798030	C	T	2139	1113	3948	1875	9359	4536	6294	3150
6	119798032	C	T	3	3	9	3	105	38	153	67
6	119798045	G	C	0	0	6	3	24	4	286	139
6	119798652	A	C	1954	1148	3363	1681	10021	5366	3469	1732
6	119802057	G	A	553	216	1561	763	4927	1951	3729	1876
6	119802083	G	A	1037	433	1774	843	8966	4083	4034	2021
6	119802094	G	T	62	24	191	88	888	339	97	43
6	119815120	G	C	585	290	2305	1108	4185	2047	3410	1675
6	119815162	T	G	213	111	134	75	2212	1202	132	63
6	119818000	T	C	3330	1532	1885	918	6744	3333	4699	2303
6	119819043	C	T	29383	14522	4985	2514	23482	11543	6693	3431
6	119819063	G	A	105	41	32	15	0	0	122	58
6	119819075	G	T	37	20	0	0	9	2	212	100
6	119821096	G	A	361	141	1952	899	5376	2556	4304	2135
6	119823459	C	A	11988	6257	3527	1711	18231	9049	3830	1922
6	119824847	G	A	19628	10010	2183	1126	17998	9054	4286	2170
6	119824887	G	A	61	21	79	32	23	8	31	15
6	119826028	A	C	3305	1875	2608	1306	13662	7393	4644	2354
6	119826060	T	A	1283	595	1971	935	5702	2456	3400	1743
6	119828283	T	C	2	2	0	0	3	1	120	61
6	119830106	A	T	137	51	1534	748	2040	778	4628	2321
6	119830119	T	C	141	84	2410	1172	3805	2210	4724	2325
6	119841070	T	C	28	22	1790	876	532	278	4753	2410
6	119841878	A	G	76	45	137	100	226	137	716	338
6	119846715	C	A	180	88	436	208	678	326	1479	781
6	119849908	A	C	4	1	0	0	16	11	382	185
6	119852918	C	A	444	173	1971	915	5813	2758	4551	2267
6	119854347	A	G	1896	850	4014	1919	27983	13386	5847	2924
6	119857792	G	A	9	3	1174	572	136	58	3366	1661
6	119860050	G	A	1432	802	3490	1728	13070	6462	6756	3423
6	119865462	T	A	166	74	234	109	921	441	554	277
6	119865497	C	T	8	4	9	5	4	2	315	153
6	119865699	T	G	16236	8837	4684	2263	27038	11956	5072	2518
6	119865716	C	T	27	14	0	0	0	0	186	90
6	119865927	C	T	2126	1137	2616	1314	15550	7764	4350	2209
6	119866141	C	T	543	248	1314	681	5672	2876	1042	510
6	119866189	C	T	8	5	20	7	4	2	278	148
6	119869473	A	G	6651	3337	4332	2118	26482	12674	6574	3205
6	119872600	T	C	14865	7560	3191	1539	15260	7914	4002	2022
6	119878915	G	T	36113	18055	2635	1321	19622	9851	2851	1438
6	119878942	G	A	159	75	2	1	11	6	327	170
6	119883707	G	A	1117	563	3100	1554	9770	4691	4409	2191
6	119884275	G	T	0	0	22	10	10	5	107	56
6	119884484	C	T	1571	528	3315	1620	19970	9478	6309	3015
6	119884844	G	A	821	363	3386	1616	12632	6130	7175	3627
6	119884891	T	A	0	0	0	0	0	0	0	0
6	119885467	T	G	11	6	200	103	227	106	143	72
6	119885481	T	C	208	96	2197	1004	7806	3731	5008	2277
6	119893358	C	A	28319	16913	3849	2030	43488	22042	5871	2957
6	119894724	A	G	11	5	22	12	42	22	755	371
6	119894734	A	G	1670	663	3548	1825	19104	9805	6679	3355
6	119894743	T	C	1883	734	3877	1989	24178	12279	6157	3086
6	119894756	C	T	16	7	99	53	514	167	0	0
6	119894784	T	C	33	18	136	67	453	237	45	20
6	119895316	T	G	28	21	2308	1162	370	185	6668	3310
6	119915332	A	G	36536	17358	5145	2554	40168	20308	3675	1823
6	119918424	A	G	278	143	2900	1434	6723	3515	6628	3307
6	119920196	T	G	45	25	164	91	211	107	45	29
6	119920205	C	G	144	74	360	189	733	366	360	183
6	119920239	G	A	345	162	210	104	1291	573	233	126
6	119920244	A	G	6795	3298	3379	1656	13835	6718	3691	1863
6	119922965	G	A	6	4	8	5	0	0	81	39
6	119923258	A	T	14	9	273	126	225	110	36	20
6	119923299	A	G	5	3	0	0	0	0	74	32
6	119926063	A	G	104	61	498	235	1105	572	521	252
6	119927134	T	C	923	506	601	290	2169	1134	507	249
6	119927235	G	A	845	340	3166	1613	12545	5895	5042	2526
6	119927245	G	A	3	2	90	26	148	52	45	19
6	119927259	A	G	19	14	269	138	182	109	46	21
6	119931386	T	C	6215	3745	3583	1910	19411	10510	5899	2896
6	119934136	A	G	498	252	3021	1489	11939	5968	5616	2752
6	119934148	G	A	321	128	1831	913	8208	3392	1960	965
6	119935496	G	T	26446	13179	5235	2638	32231	16715	4761	2425
6	119937284	T	G	32	19	471	200	880	130	470	223
6	119937288	G	A	35	22	470	190	935	158	440	188
6	119937305	G	A	234	103	3027	1486	12619	5967	4551	2257
6	119937321	A	G	29	20	455	204	682	167	500	238
6	119939318	G	A	108	29	2702	1344	883	360	5718	2897
6	119946224	C	T	23746	11702	4130	2085	34685	16224	5468	2760
6	119946235	C	T	62	21	92	27	48	18	356	184
6	119946363	A	G	15346	6451	5478	2711	28274	13970	6479	3219
6	119949613	T	C	12314	5792	4667	2217	32136	15709	5652	2792
6	119958464	T	G	50	19	447	184	110	28	649	320
6	119962839	A	G	3645	2142	3425	1808	14196	7595	4824	2363
6	119964965	T	C	11	3	0	0	0	0	73	43
6	119982208	G	C	4	3	14	9	0	0	74	35
6	119982241	G	A	15116	7988	3875	1842	20499	10180	5937	2884
6	119989103	A	G	50	31	70	42	105	55	802	410
6	119989103	A	T	0	0	0	0	0	0	0	0
6	119990080	A	G	3727	2076	3551	1809	18867	9354	6680	3355
6	119991684	T	C	1524	804	1839	909	9592	4980	2182	1092
6	119991691	C	T	2	0	7	3	6	1	103	54
6	119993105	T	G	294	129	120	64	682	286	308	160
6	119993111	G	T	394	166	363	173	680	257	507	247
6	119993132	A	G	9847	5608	4335	2319	17777	10009	6525	3304
6	119993150	G	A	36	15	6	3	147	49	30	18
6	119995015	T	A	48	18	1468	710	4371	2056	1798	887
6	119997014	G	A	9120	3498	4067	2067	9696	4933	6787	3433
6	119997040	A	C	656	188	333	162	2020	951	423	206
6	119997057	C	T	10039	4279	4233	2126	20708	10236	6737	3364
6	119998255	C	T	1	1	0	0	4	2	0	0
6	119998300	A	G	4094	2557	3547	1869	27584	15110	6018	3045
6	119998449	A	G	951	516	547	270	1192	598	2012	995
6	119999978	T	C	15827	7202	4037	1901	15147	7209	5611	2801
6	120000928	G	A	2984	1113	4138	1931	24788	11261	6061	3019
6	120000944	A	G	4	0	2	1	0	0	216	112
6	120002076	G	C	31	14	0	0	4	2	47	19
6	120002078	G	A	12199	4780	3120	1471	18448	8743	3189	1608
6	120004193	G	A	81	42	2138	1129	1634	752	6587	3300
6	120006311	G	A	5113	2311	2802	1409	13568	6645	3257	1572
6	120006359	A	T	37	23	95	45	208	99	0	0
6	120006556	C	T	1361	507	1731	833	3557	1749	3034	1560
6	120006567	A	C	262	110	273	146	1108	482	447	242
6	120006599	A	G	39	20	96	41	167	81	882	436
6	120006743	G	A	67	26	1371	691	5214	2542	1505	801
6	120008021	A	G	3	1	220	122	52	34	51	37
6	120008063	A	G	19	11	244	108	268	144	482	241
6	120010021	A	G	482	279	2009	1016	6962	3696	2803	1391
6	120015334	C	T	20007	8896	4053	2046	33705	16559	6405	3250
6	120015373	G	A	11395	6109	2571	1300	21649	10676	3200	1610
6	120015408	C	T	27347	12180	4525	2241	34212	15808	6528	3347
6	120015669	T	C	99	54	262	128	258	125	221	113
6	120015687	G	A	235	123	107	55	689	293	70	35
6	120015713	C	T	135	57	93	46	145	64	544	287
6	120016734	C	T	257	109	338	149	822	286	232	114
6	120016758	T	C	6474	2937	5037	2522	21262	11015	6584	3314
6	120016796	C	G	112	51	225	102	513	225	216	106
6	120016806	G	A	47	19	123	53	223	110	85	42
6	120020372	G	T	42	17	1086	574	2012	961	2026	1027
6	120020514	G	A	2382	1148	2619	1290	7012	3443	3167	1613
6	120020878	T	C	7499	3394	2833	1400	14443	7012	2876	1461
6	120022988	C	T	7255	3342	1628	885	6409	3189	2501	1236
6	120024242	G	T	154	66	1661	792	2303	1140	3050	1517
6	120025229	G	C	24	7	1288	623	225	47	2343	1180
6	120025659	A	G	9	4	8	5	8	5	211	113
6	120028377	T	G	287	165	1932	1002	10155	5709	3250	1607
6	120031126	G	A	1743	763	1848	864	11513	5298	2765	1413
6	120034623	C	T	435	212	1723	896	5819	2889	1780	882
6	120034635	G	A	23	11	265	148	186	68	258	129
6	120037022	A	G	17	10	7	4	5	3	252	108
6	120037070	C	A	7852	4000	2325	1200	17111	8659	2057	1008
6	120037101	A	G	16	5	0	0	0	0	217	98
6	120038197	G	C	7081	2658	2311	1098	9425	4080	1727	839
6	120040892	A	G	380	191	1421	738	2924	1517	1949	945
6	120041948	G	A	2922	1406	4715	2241	22483	10938	5713	2840
6	120054392	G	A	352	187	1732	843	5912	2905	2102	1062
6	120054420	T	C	27	13	222	117	145	50	207	101
6	120055590	G	A	332	135	168	67	790	305	726	366
6	120058035	G	A	1448	591	1453	657	4548	2048	1460	749
6	120058070	C	T	17	9	15	6	53	31	353	184
6	120060906	C	T	362	193	3301	1639	5331	2557	6882	3497
6	120062820	C	T	49402	22620	4712	2373	34654	16201	6350	3156
6	120063634	G	A	2023	972	3667	1760	13002	6265	6340	3198
6	120063662	G	A	1	1	2	1	2	0	217	111
6	120064702	T	C	3308	1807	4417	2280	29812	15470	6152	3120
6	120080079	G	A	10	5	360	151	809	348	67	36
6	120080096	A	G	208	102	2802	1411	18157	9281	1673	849
6	120080213	C	T	2212	1154	2523	1290	22445	11651	1858	916
6	120087328	C	T	309	141	3087	1462	23578	11149	2200	1067
6	120087362	C	T	22	15	432	220	2113	944	125	65
6	120088951	A	G	4413	2547	3206	1559	14212	7370	2491	1228
6	120091257	C	T	2960	1343	2520	1160	13917	6551	2196	1065
6	120093867	A	G	121	58	2316	1105	8222	4241	2947	1500
6	120093879	T	C	83	43	1950	1032	5126	2553	2182	1066
6	120094156	T	G	865	474	4034	2086	15685	8284	6241	3067
6	120094199	T	A	0	0	1	0	0	0	148	82
6	120094471	G	A	611	211	3491	1718	8856	2678	6441	3254
6	120094482	G	A	1074	451	3393	1608	9147	3426	6699	3382
6	120096412	T	C	613	315	87	43	278	134	611	302
6	120096683	A	G	719	321	331	174	710	373	373	181
6	120096691	A	G	22	7	0	0	0	0	258	139
6	120096726	C	T	20	9	17	2	107	38	94	41
6	120101404	A	G	7	2	248	125	490	254	403	212
6	120101452	A	G	146	73	2703	1353	14413	7388	3856	1920
6	120107560	T	C	538	273	2567	1297	9848	5280	2307	1169
6	120111424	A	G	543	250	707	365	1090	564	3277	1567
6	120111430	C	T	264	85	286	137	916	375	423	201
6	120111806	A	G	27	12	5	3	31	21	344	171
6	120111826	T	C	3890	1987	3503	1736	18060	9259	2363	1163
6	120112137	G	A	323	169	3134	1544	8173	3822	4870	2426
6	120112243	G	A	18	8	0	0	2	2	275	134
6	120112257	G	A	0	0	3	3	0	0	0	0
6	120112257	G	C	7249	3047	3262	1668	16019	6585	4532	2243
6	120112277	A	G	8239	4228	2290	1168	10672	5679	3442	1691
6	120113014	G	A	1112	464	2353	1084	9048	3561	2276	1095
6	120113040	G	A	1882	820	3362	1486	9323	2893	4320	2155
6	120118178	G	A	10185	4251	3613	1727	8151	4019	5130	2593
6	120118220	G	T	7648	3103	1770	864	7882	3720	2629	1323
6	120118349	G	A	151	52	2431	1152	5131	1986	6583	3271
6	120120379	G	T	4052	1949	2153	1053	8646	4315	3519	1662
6	120120386	C	T	191	85	285	138	1030	431	82	46
6	120120595	G	A	1	0	54	24	0	0	49	22
6	120120615	G	C	163	70	2326	1146	8344	3752	2542	1258
6	120120650	G	A	282	110	2596	1159	4098	1529	2363	1185
6	120121853	A	G	3069	1965	2404	1156	8462	4405	2733	1362
6	120122478	G	A	8547	4170	2558	1234	10961	5331	3763	1896
6	120122942	C	T	2835	1462	3578	1772	14358	7164	6261	3065
6	120127707	C	T	3867	1908	2922	1479	18198	9107	4881	2565
6	120127912	T	C	10849	5671	5266	2635	38400	19905	5441	2747
6	120132641	T	C	4789	2815	2038	1087	7180	3995	3310	1590
6	120133826	G	A	4532	2175	1376	670	5791	2797	2767	1449
6	120134010	G	A	40	14	38	26	0	0	471	240
6	120134019	C	T	3771	1827	2384	1123	8886	4222	3696	1875
6	120137338	C	T	8	4	53	15	352	141	38	19
6	120137371	T	A	211	115	3342	1689	22302	11519	4102	2039
6	120139903	T	C	11818	6304	4502	2193	28666	15042	5058	2487
6	120142175	C	T	8	4	70	37	38	11	633	326
6	120142181	C	T	689	286	2388	1132	8789	3946	3769	1870
6	120143752	G	T	2210	757	2288	804	7321	2633	3204	1482
6	120148300	G	A	1573	634	3240	1546	12205	5675	5413	2683
6	120152737	G	A	63	26	161	84	38	9	73	42
6	120152753	T	A	93	43	103	50	47	19	73	34
6	120152998	T	C	886	297	419	190	1949	848	309	151
6	120153021	A	G	12540	6458	4956	2490	46341	23604	3328	1700
6	120154449	C	A	213	95	2677	1313	4585	2263	5614	2864
6	120155531	A	G	755	372	4011	2042	19697	9604	5876	2862
6	120156340	C	T	1281	623	3208	1526	9642	4449	5780	2872
6	120161940	A	G	58	21	42	23	27	8	1310	643
6	120161947	G	A	2282	755	2965	1459	11244	5263	5683	2763
6	120161995	G	A	722	296	1844	890	4135	2067	4694	2281
6	120163401	G	A	3540	1491	4022	1984	26513	11454	3993	2062
6	120163414	G	A	1958	894	2001	955	14115	6805	2053	1047
6	120163667	C	T	7319	3867	1648	816	15163	7677	1821	883
6	120164281	A	G	12633	6269	4813	2387	24944	12807	4980	2396
6	120164330	G	A	15	8	0	0	0	0	82	49
6	120165455	A	G	2958	1281	3882	1906	7190	3308	3975	1989
6	120165475	G	A	3555	1636	4051	1986	11480	5470	3897	1979
6	120165615	G	A	0	0	0	0	8	3	226	124
6	120165636	G	A	2271	1136	1518	721	6765	3247	2447	1222
6	120170111	T	C	6113	3492	4128	2130	18699	9938	3813	1878
6	120170293	C	T	58	29	2300	1150	2796	1219	6096	2980
6	120173228	A	G	622	301	2027	1046	12460	5876	1043	530
6	120173251	C	T	1046	384	3392	1662	24394	10873	5639	2755
6	120174976	T	G	13604	7825	3430	1798	16358	8558	3717	1853
6	120180251	T	G	1151	643	664	320	4277	2341	365	177
6	120182579	C	T	49	25	1161	538	4510	1861	2279	1147
6	120182610	C	T	170	78	3153	1588	16898	8032	4421	2206
6	120184143	A	G	77	49	37	19	8	1	615	296
6	120187427	A	G	8734	5674	5509	2676	30767	12170	5629	2863
6	120187442	C	T	4809	1898	3434	1770	18260	9446	3410	1665
6	120187451	T	A	97	50	113	58	89	31	847	445
6	120192709	C	A	1088	519	2967	1485	8357	3913	6099	3061
6	120194916	C	A	38406	19924	4337	2186	31267	15246	5311	2494
6	120196348	G	A	89	38	1151	561	891	421	2282	1131
6	120196695	C	T	3655	1730	4614	2177	22446	10482	5410	2625
6	120196708	A	G	4199	1977	4101	1880	20829	9657	5141	2517
6	120200777	C	T	537	243	337	160	1493	736	1298	664
6	120200969	G	A	13295	5417	4351	2064	23710	10446	5085	2548
6	120202190	A	G	2129	1207	3062	1509	14580	7602	3421	1704
6	120202209	G	C	181	63	210	98	1396	500	404	189
6	120202221	G	A	11	5	0	0	37	13	175	99
6	120206996	G	A	2199	909	1273	570	8300	3705	2556	1299
6	120207151	G	A	2955	1617	2327	1150	11100	5549	4014	2034
6	120208280	G	A	17421	8155	2688	1288	19074	9406	3675	1855
6	120208296	G	A	128	60	114	60	57	26	307	139
6	120210486	G	A	126	68	2281	1141	15583	7751	4095	2011
6	120212959	G	A	0	0	0	0	0	0	0	0
6	120212959	G	T	1442	905	1348	751	7783	4041	2123	1067
6	120213844	G	A	6	5	4	1	4	1	42	24
6	120213880	G	A	1658	787	3790	1798	22040	10606	5727	2841
6	120215793	C	T	5267	2263	2756	1318	20264	10149	3577	1766
6	120215912	C	T	5540	2246	3562	1731	15650	7617	5720	3010
6	120216070	T	G	330	146	3532	1669	13137	6271	5489	2753
6	120219180	G	A	22	9	1874	859	804	302	5812	2836
6	120220610	G	A	5	4	91	51	168	84	42	23
6	120220660	G	C	155	86	1992	1003	10395	5380	4460	2181
6	120220696	A	G	0	0	0	0	0	0	105	54
6	120222329	A	G	2667	1551	2937	1490	16161	8447	4477	2217
6	120222444	T	C	748	351	2146	1110	4518	2072	4498	2245
6	120222479	C	T	1740	853	2368	1249	7350	3441	3829	1880
6	120224811	C	T	108	38	275	127	757	297	400	197
6	120224833	G	A	2135	672	3226	1445	13015	5623	4382	2121
6	120233977	C	T	2394	1052	2795	1339	13267	6392	3952	2004
6	120235344	T	C	0	0	0	0	0	0	280	132
6	120235545	T	C	120	45	1582	762	9485	4356	3778	1764
6	120241093	T	G	6	2	0	0	0	0	251	112
6	120242704	G	C	152	86	1910	999	1623	772	3849	1874
6	120244551	T	C	0	0	0	0	19	6	0	0
6	120244567	G	A	41	32	39	19	100	46	0	0
6	120244567	G	T	32989	15782	5525	2774	41061	19152	4849	2422
6	120244750	A	T	116	48	8	3	5	1	623	333
6	120244785	G	A	5657	2827	2846	1343	22177	10672	2227	1142
6	120248513	T	C	424	306	2213	1158	7862	4461	3974	1935
6	120248560	T	G	1026	663	2388	1209	13403	7374	2739	1343
6	120250121	G	A	627	223	3414	1629	10746	4331	5448	2728
6	120252285	A	C	4031	2338	3049	1584	9485	5050	6239	3106
6	120257858	G	T	2119	1009	3116	1513	8841	4315	5615	2875
6	120257869	C	T	24	9	10	6	4	2	564	317
6	120260970	T	C	1245	671	3737	1885	20769	10643	6172	3086
6	120262272	A	G	149	73	164	74	678	322	194	90
6	120262304	T	C	3359	1699	1996	992	14385	7395	2449	1188
6	120266950	T	G	278	138	2992	1438	20244	10265	3944	1925
6	120273615	A	G	30	11	19	7	11	6	231	106
6	120273624	G	A	15	9	0	0	19	8	214	98
6	120273643	C	T	3087	1560	2358	1166	10825	5253	3391	1711
6	120274362	C	G	6	4	5	2	6	2	287	152
6	120274398	A	G	1115	615	1952	954	10005	5144	2077	1044
6	120276595	G	A	62	25	2413	1162	4146	2065	4564	2304
6	120283461	C	T	6503	3314	3822	1848	17234	8486	4388	2234
6	120285711	G	A	2994	1405	3460	1751	18566	8990	2678	1333
6	120300535	G	A	4904	2423	3697	1791	17292	8539	5541	2801
6	120301440	G	A	3424	1162	3147	1493	15466	6355	4069	2086
6	120302511	G	A	58	23	2168	1028	2779	1242	4705	2331
6	120309970	C	T	93	50	2000	909	5071	1555	3854	1827
6	120309995	G	C	149	79	3307	1599	10421	4911	4735	2364
6	120312329	G	T	351	158	2375	1143	4918	2122	5139	2656
6	120312842	G	A	2	1	0	0	7	3	188	96
6	120312868	C	T	12	5	27	11	10	6	451	233
6	120312875	T	G	84	43	284	149	386	152	349	169
6	120314863	T	C	8741	4376	2542	1226	13801	6904	4922	2442
6	120317076	T	G	150	87	1998	951	4698	2381	5106	2487
6	120321416	A	C	7904	4057	2451	1157	11980	6029	4734	2383
6	120324749	G	A	0	0	0	0	0	0	141	63
6	120324773	A	G	9	8	57	34	106	70	187	90
6	120325160	A	C	0	0	0	0	0	0	133	64
6	120325170	C	T	0	0	23	10	17	3	0	0
6	120325297	G	A	6	1	7	2	4	3	482	267
6	120331629	C	T	107	38	2244	1102	2569	1154	5144	2521
6	120342199	T	C	7812	3755	3709	1802	19535	9427	5609	2787
6	120342241	G	T	9394	3763	3707	1785	23382	10980	5509	2709
6	120347320	T	C	10343	4813	4420	2174	17048	7419	4394	2129
6	120347331	C	T	11261	5249	4310	2077	18369	8431	4407	2153
6	120350095	G	A	16149	7557	4555	2275	26834	13510	4857	2483
6	120350115	A	G	6981	3066	1916	931	9259	4213	2380	1146
6	120352426	T	C	220	137	2554	1310	6054	3292	4643	2315
6	120354221	T	C	244	153	365	191	546	286	1628	826
6	120360094	G	T	7365	4127	2905	1468	13476	6972	5279	2646
6	120362263	C	G	183	67	0	0	0	0	545	281
6	120362271	G	T	15749	7137	2922	1376	16258	7294	4855	2335
6	120362309	G	A	7972	3229	3349	1535	16671	7305	3745	1894
6	120362713	T	G	6848	4026	4005	2026	28579	15217	4045	2003
6	120362746	A	G	166	72	226	113	969	446	228	113
6	120363845	C	G	743	239	2983	1455	5278	1513	5419	2717
6	120363856	T	G	998	606	2869	1449	5712	3217	6224	3090
6	120364606	C	T	776	343	2694	1271	9470	4216	5242	2604
6	120367185	A	G	532	313	2470	1183	8343	4395	6038	2985
6	120367189	A	G	514	237	2604	1328	8965	4102	5260	2679
6	120367203	A	G	665	320	2685	1320	10870	5118	5372	2720
6	120367239	G	A	168	76	834	404	2951	1327	2568	1305
6	120367951	G	A	138	64	2112	999	5909	2721	4070	1981
6	120371044	A	G	2427	1317	3432	1738	20903	10964	3597	1837
6	120375307	G	A	11714	5344	5184	2481	28996	13914	6386	3211
6	120375718	C	T	3	0	6	4	25	9	0	0
6	120375728	G	A	2021	926	4196	2016	20490	9508	7506	3780
6	120375931	T	C	14366	8199	5337	2634	22026	11407	7080	3541
6	120376317	A	G	16050	8742	5581	2556	31020	14403	6055	3139
6	120376390	G	A	11889	5416	4841	2332	29288	14362	5889	2992
6	120377256	A	G	5398	3073	4589	2287	20320	9358	6353	3146
6	120377278	G	A	9894	5154	4667	2315	30352	15050	6177	3096
6	120377342	C	A	41211	21390	4723	2407	49301	26138	5588	2723
6	120377345	C	T	2743	1157	350	169	4132	2064	189	96
6	120378101	A	G	274	149	2480	1011	5720	2648	6675	3364
6	120378141	G	T	1083	538	3996	1856	16060	7111	7036	3513
6	120382097	A	G	1048	526	3134	1583	5440	2858	7248	3542
6	120382277	G	A	190	93	108	58	250	117	1209	595
6	120382316	G	A	6	4	0	0	6	6	42	24
6	120384142	G	C	51	28	2581	1241	364	157	7388	3685
6	120389484	G	T	32	9	2493	1036	618	127	7742	3846
6	120393396	G	A	412	195	415	169	2061	558	1199	565
6	120393400	C	T	0	0	0	0	26	13	41	24
6	120393405	G	A	457	200	440	163	2245	594	1208	575
6	120393416	G	T	453	169	450	168	2015	532	1209	568
6	120394156	G	T	7	2	2238	1138	22	10	7563	3748
6	120395416	G	A	87	32	472	227	896	405	2033	1026
6	120395440	T	G	83	34	399	199	1229	640	1491	783
6	120395636	C	T	270	90	2728	1352	6181	2697	3476	1748
6	120396111	C	T	20	9	302	127	261	123	1390	713
6	120398561	C	A	49	27	377	180	1292	584	1418	707
6	120398604	A	C	14	6	246	123	485	207	236	123
6	120401233	G	A	402	193	470	232	1548	725	1352	659
6	120401382	A	G	7	4	451	241	539	329	2745	1358
6	120409492	C	T	115	58	674	325	1510	701	1490	726
6	120409497	G	A	0	0	0	0	3	1	0	0
6	120409518	C	T	26	6	189	95	332	95	190	102
6	120411992	C	G	131	57	639	320	2651	1012	1377	666
6	120411998	G	A	1003	455	3298	1549	16756	7965	4207	2096
6	120413143	T	C	4163	2185	4286	2174	14055	7226	6893	3465
6	120413177	G	A	8	5	32	11	102	51	37	21
6	120416018	T	G	10	4	211	101	136	54	1001	501
6	120416344	G	A	1167	515	4026	1867	16637	7480	6813	3372
6	120416359	T	C	3	0	0	0	11	2	308	164
6	120416365	G	A	182	74	383	173	2153	737	932	468
6	120416385	A	G	222	100	354	148	2170	843	922	478
6	120417272	A	G	323	215	1120	586	5061	2725	1987	971
6	120420237	T	C	10	4	53	25	19	12	0	0
6	120424885	T	C	2326	1298	2728	1337	7927	4070	5117	2588
6	120427529	G	C	468	197	320	163	1381	595	0	0
6	120428445	G	T	134	75	890	443	1328	698	3545	1818
6	120429801	C	T	156	79	10	5	59	28	680	361
6	120431605	A	G	0	0	16	11	582	293	35	14
6	120432127	A	G	26	16	463	235	567	310	798	396
6	120444874	T	C	1150	632	1093	514	7961	4288	2402	1225
6	120444915	T	C	7	3	11	2	11	5	736	342
6	120452602	C	G	0	0	0	0	3	0	256	134
6	120452629	A	G	946	549	1010	498	4185	2232	2642	1319
6	120460863	C	T	2198	1035	3427	1725	11732	5569	6787	3391
6	120462699	G	A	5322	2592	1285	642	12180	6158	2389	1201
6	120468039	A	G	37975	18845	5303	2590	37761	18900	3674	1852
6	120468068	C	T	20363	8306	3148	1377	13357	5581	5140	2524
6	120474758	C	A	242	114	2703	1260	6823	2934	3989	1992
6	120474790	G	A	0	0	0	0	6	4	86	37
6	120478487	A	G	97	41	0	0	5	1	0	0
6	120478498	T	C	5558	3388	1040	550	3581	2009	3244	1600
6	120478983	C	A	0	0	0	0	2	1	0	0
6	120479006	A	C	6498	3288	3156	1539	10030	5147	3545	1727
6	120484600	G	A	120	48	948	468	1678	799	1877	929
6	120484758	T	C	9	6	0	0	17	11	114	70
6	120484764	G	A	1161	384	1347	658	6045	2290	4110	2051
6	120484779	C	T	78	38	77	31	173	72	1065	539
6	120485010	G	A	1230	581	1093	536	6104	3171	1872	913
6	120485517	G	T	554	226	3068	1540	7669	3814	6675	3312
6	120488357	A	G	3169	1642	3707	1867	13472	6951	6976	3452
6	120488382	A	G	6	1	0	0	5	3	252	132
6	120490336	A	G	146	87	1066	513	2152	1139	2763	1345
6	120491715	G	A	615	335	2373	1184	2331	1211	6794	3452
6	120493645	A	G	2849	1474	3794	1824	12458	6174	7080	3569
6	120494849	G	A	32	13	115	56	46	19	410	188
6	120494877	G	T	1524	745	829	393	3371	1566	3178	1589
6	120501360	C	T	3318	1092	803	357	2473	807	3750	1793
6	120501385	C	A	11089	5678	3735	1765	10246	4872	6219	3057
6	120501494	A	T	53	33	322	149	410	201	227	110
6	120501510	A	C	0	0	0	0	7	4	31	31
6	120501510	A	G	1771	1178	3192	1737	9453	5037	4950	2530
6	120507340	G	A	1340	673	2534	1229	9361	4596	3314	1662
6	120508347	T	C	4220	2311	4777	2449	23401	12727	5471	2681
6	120508817	G	T	556	234	138	70	1128	500	73	31
6	120508832	A	C	3819	1671	1476	722	5883	2791	2597	1330
6	120509191	T	C	14879	7539	4963	2438	28106	13800	6678	3321
6	120509222	C	T	9	5	1	1	0	0	245	117
6	120509834	G	A	301	91	1281	594	2297	684	3815	1887
6	120509854	G	T	277	62	1077	518	1669	251	3005	1470
6	120511214	G	A	59	33	1152	552	3830	1739	2876	1454
6	120523112	C	T	186	94	3209	1598	6525	3064	5451	2648
6	120534778	G	A	0	0	40	14	9	6	228	112
6	120535362	A	G	52	31	17	12	49	25	978	481
6	120537219	A	G	122	60	934	488	2577	1395	2427	1187
6	120538827	T	C	37	14	21	11	46	28	1064	504
6	120539013	G	A	901	339	3324	1619	7340	3371	5068	2524
6	120546283	T	A	36	24	813	416	1706	869	3319	1643
6	120546293	G	T	58	20	2322	1140	4913	1772	5118	2533
6	120553947	A	T	7	4	18	13	8	4	276	149
6	120553963	C	T	879	482	3415	1697	13751	7164	6501	3291
6	120554641	A	G	21731	11325	5678	2966	37774	19798	5985	2961
6	120559241	G	A	20	7	173	75	246	81	36	21
6	120559264	T	C	181	113	912	462	2517	1335	2578	1264
6	120568493	C	T	60	35	10	4	50	25	593	276
6	120568531	A	G	1465	624	1026	504	5366	2647	2346	1187
6	120570796	A	G	170	115	2624	1446	4504	2657	7045	3525
6	120571074	G	A	1	0	2	2	0	0	271	131
6	120571114	C	T	2	0	8	5	66	34	746	365
6	120577152	T	G	805	436	3348	1649	7513	3796	6892	3435
6	120580680	T	A	127	79	753	412	877	516	157	26
6	120580680	T	TCA	0	0	0	0	0	0	0	0
6	120580682	TCTCTCA	T	0	0	23	14	0	0	117	44
6	120580686	T	A	699	432	1529	1069	3499	2316	658	102
6	120580686	T	TCA	0	0	2	0	0	0	0	0
6	120580686	T	TCACA	0	0	0	0	0	0	0	0
6	120580686	T	TCTCA	0	0	0	0	0	0	0	0
6	120580727	C	CACACACAG	0	0	0	0	0	0	43	12
6	120580727	C	CACAG	0	0	3	3	0	0	50	20
6	120580727	C	G	952	564	2011	948	5191	2655	854	167
6	120581725	G	T	606	342	3558	1777	13515	7039	4960	2469
6	120581760	G	C	1	0	0	0	17	5	150	79
6	120590561	T	C	270	139	3153	1547	6992	3619	6641	3321
6	120595314	T	G	20737	10674	5666	2837	36648	18803	5690	2779
6	120595339	A	G	15	6	0	0	56	27	218	110
6	120599909	A	G	9565	5144	4027	2054	24689	12649	4512	2195
6	120601170	T	A	575	243	322	162	721	313	593	311
6	120601185	C	A	3116	1503	1115	531	3398	1586	1651	821
6	120601340	A	G	200	113	286	146	1104	592	1137	604
6	120603574	G	C	0	0	6	6	3	3	0	0
6	120603574	G	T	85	78	2607	1462	2858	1728	6955	3470
6	120606358	T	C	499	275	1241	632	7653	4020	2413	1200
6	120606389	A	G	0	0	0	0	4	1	190	92
6	120606392	T	G	42	15	232	123	389	188	578	309
6	120610638	A	G	1542	1049	2285	1192	7711	4400	4175	2088
6	120615673	A	T	255	144	264	125	12	9	694	364
6	120623522	C	T	0	0	3	1	5	3	234	118
6	120623530	T	C	0	0	0	0	0	0	0	0
6	120627515	A	G	260	168	3633	1851	4995	2759	6603	3279
6	120628075	A	G	158	92	1303	645	3008	1596	2924	1439
6	120636227	A	G	680	371	3521	1833	9385	4978	6141	3064
6	120636257	T	C	432	183	2637	1357	6329	2903	3148	1571
6	120636298	C	T	148	42	1841	917	2996	1082	3092	1566
6	120639044	T	C	2189	1200	3393	1753	11807	6479	5941	2956
6	120639059	A	T	958	387	2465	1189	6805	2658	2902	1469
6	120639094	G	A	0	0	29	15	42	14	45	24
6	120639097	A	G	39	19	201	101	184	73	488	248
6	120639122	C	T	303	157	1448	719	5219	2623	2409	1116
6	120639152	G	T	240	79	2210	1073	4143	1470	2938	1508
6	120640158	A	G	1052	470	2042	1005	11778	5428	3193	1591
6	120640160	G	A	61	27	218	105	409	182	535	281
6	120640161	G	T	30	20	77	49	411	184	30	11
6	120640163	G	A	1254	597	2447	1133	12486	5865	2449	1213
6	120641888	G	T	450	267	1279	626	6785	3637	2597	1299
6	120641925	A	C	1	0	0	0	1	1	0	0
6	120641926	G	A	254	122	2426	1170	5328	2533	2894	1427
6	120645743	G	A	133	48	205	91	72	43	491	263
6	120645789	T	C	5888	2993	4080	2002	9147	4668	5464	2741
6	120645859	C	T	7336	3750	5165	2656	33156	16991	6177	3035
6	120645875	A	G	4393	2042	3973	1937	25967	12340	3852	1904
6	120648328	C	T	1762	773	4720	2332	24357	11701	6495	3299
6	120651140	G	A	586	218	3309	1598	9248	3342	6869	3422
6	120651167	A	G	581	258	3393	1672	9460	3616	6869	3413
6	120651554	C	T	1555	818	969	472	5189	2552	2403	1158
6	120653334	G	T	7758	3554	2253	1115	13013	6138	3573	1801
6	120653461	G	A	2199	1072	3331	1615	11525	5372	4874	2426
6	120658102	A	G	0	0	0	0	6	2	0	0
6	120658105	C	T	936	378	3123	1516	6385	2955	6455	3238
6	120660398	G	A	80	41	2465	1257	2134	1035	4376	2132
6	120660469	T	C	95	56	1898	969	2475	1363	4295	2149
6	120660498	T	A	0	0	0	0	4	2	0	0
6	120660498	T	G	137	115	2006	1150	4956	3227	4227	2079
6	120662422	A	G	4538	2959	3322	1714	14340	7524	3990	1943
6	120665150	C	T	573	247	985	492	4790	2294	2546	1277
6	120669986	C	A	1078	437	3543	1671	5859	2762	5560	2703
6	120670086	C	T	6166	2954	1349	674	9072	4500	2431	1225
6	120670149	C	T	1181	589	1772	904	8313	4086	1913	970
6	120676158	A	G	864	582	2363	1240	4896	2638	3996	1977
6	120678047	T	C	235	128	3199	1597	5829	3156	5833	2941
6	120683728	T	C	2271	1239	4042	1946	20080	10305	4855	2377
6	120694559	G	A	3308	1518	3661	1896	13466	6776	5897	2932
6	120699012	C	A	372	209	246	135	401	187	956	502
6	120704438	C	T	1931	1024	2152	1058	10609	5101	1390	720
6	120705741	C	T	30	11	77	24	109	31	313	150
6	120705746	C	T	5368	2479	4785	2319	19255	9482	6486	3208
6	120708891	T	C	1105	629	1106	559	6331	3289	2046	994
6	120714394	G	A	2940	1450	4374	2123	20546	9632	5692	2746
6	120719882	G	A	121	57	828	415	2693	1185	2283	1174
6	120732545	G	A	14	4	9	7	0	0	26	10
6	120732554	T	C	2214	1388	1794	861	10422	5436	2920	1420
6	120734422	T	C	269	182	3629	1761	8234	4343	7062	3565
6	120737362	G	T	1844	628	2632	1321	10322	4933	4151	2112
6	120737392	G	A	14	9	18	10	91	40	426	199
6	120743193	G	T	3647	1956	2045	990	11227	6128	3149	1638
6	120748778	A	G	2867	1507	3796	1830	19953	10069	4977	2510
6	120750709	T	C	170	88	3594	1738	5726	2290	5867	2938
6	120752533	G	A	2025	906	944	445	3488	1631	1972	977
6	120752557	A	G	13473	7630	3514	1801	18694	9761	3753	1881
6	120753532	C	A	2027	1161	2537	1225	8817	4358	3733	1834
6	120763235	C	A	4292	2182	2428	1172	10939	5066	4165	2115
6	120764044	G	T	65	25	209	95	458	163	909	448
6	120764055	G	A	2439	1237	4190	1990	27559	13040	5851	2931
6	120768017	G	A	2135	1002	1691	821	14293	7090	2920	1456
6	120768046	C	T	3	2	4	2	3	1	212	108
6	120768528	A	G	865	518	231	121	704	376	497	245
6	120772802	A	G	0	0	0	0	0	0	58	26
6	120773110	T	C	19399	9725	4856	2326	26641	13332	5146	2566
6	120790333	A	T	82	35	207	113	246	86	1036	540
6	120790347	C	T	1905	878	3861	1853	11296	5206	6637	3351
6	120793223	C	T	1032	484	4757	2337	20278	6276	3710	1881
6	120793239	G	A	9	4	65	19	29	14	379	178
6	120793255	A	C	47	28	281	139	378	200	1028	534
6	120793939	C	T	152	74	226	103	498	218	997	501
6	120794004	G	A	5242	2679	3890	2048	27752	14001	4542	2321
6	120801305	T	G	1	1	24	11	5	2	105	51
6	120801348	GAGC	G	0	0	0	0	0	0	0	0
6	120801349	A	G	1249	631	2441	1132	23754	11763	3815	1911
6	120801386	TCTC	T	17	0	160	43	94	5	656	233
6	120801387	C	T	518	228	3571	1606	6470	2884	4970	2361
6	120801394	T	G	1	0	23	1	1	0	165	18
6	120801482	C	T	6455	2849	3435	1638	17307	8149	3975	1996
6	120802973	T	C	44	21	35	15	36	16	373	182
6	120802983	C	T	4257	1942	952	458	3263	1322	1965	995
6	120803008	G	T	13429	5095	3381	1718	12057	5879	4227	2035
6	120805934	A	G	3812	1843	3718	1802	15304	7491	4073	2066
6	120805969	A	G	4931	2482	3101	1607	19698	10140	4382	2139
6	120806687	T	C	343	208	3233	1624	3108	1543	6035	3045
6	120806944	A	G	57	36	189	95	103	56	1141	573
6	120819397	A	G	5961	3054	3310	1726	18102	9393	4599	2236
6	120821318	G	A	5791	2326	2298	1098	9500	4349	2223	1083
6	120830985	G	A	75	40	4	2	19	5	244	104
6	120830989	G	A	12	4	7	3	4	1	67	33
6	120834919	T	G	2455	1324	3145	1577	15598	7982	4378	2154
6	120835648	G	A	800	370	3843	1858	9266	4044	4993	2521
6	120838127	G	A	136	67	980	452	1554	640	1895	973
6	120848894	G	A	164	90	69	33	366	136	132	56
6	120848903	G	T	8246	3521	4043	2001	24919	11389	4675	2316
6	120848904	G	T	8335	3564	4057	2006	25042	11397	4654	2324
6	120849596	C	T	3	1	1630	779	9	1	5220	2648
6	120850046	T	C	13840	6972	3841	1805	19395	9614	4153	2127
6	120850088	G	T	246	118	181	82	82	45	616	333
6	120850792	A	G	606	368	2023	1023	3466	1870	3371	1700
6	120850817	C	T	3	0	17	7	4	1	416	206
6	120853543	G	A	108	49	303	139	507	186	772	378
6	120853563	A	G	288	138	476	220	727	290	1433	721
6	120856084	C	T	1988	942	652	342	2313	1063	1137	534
6	120856109	G	A	11215	4946	3176	1561	15955	7495	4523	2267
6	120856130	A	G	944	432	491	234	1031	452	1191	564
6	120856144	A	C	458	201	478	242	492	222	1148	566
6	120857790	A	G	121	60	454	229	740	380	1206	587
6	120857815	T	C	2022	1234	4076	2140	19301	10400	5870	2963
6	120858317	G	T	2945	789	4218	1895	22991	9960	5391	2719
6	120860452	C	T	55	31	44	17	64	29	1018	490
6	120860472	C	A	2465	885	3350	1617	16730	6107	5496	2779
6	120861744	G	A	502	244	2284	1150	9590	4653	3797	1845
6	120861952	G	A	303	141	463	218	1708	848	1046	527
6	120862001	G	T	270	128	508	239	888	438	1104	546
6	120862002	A	G	66	29	154	77	85	44	610	301
6	120862765	A	G	255	140	1086	571	1850	1019	3272	1638
6	120863569	G	A	10828	5179	3877	1806	20559	9268	4957	2477
6	120863600	T	C	5332	2850	2961	1502	10836	5394	5091	2589
6	120863954	C	T	7458	3009	4483	2087	22666	9189	4974	2518
6	120863967	G	A	5051	2164	4028	1856	17754	7904	4697	2355
6	120864939	T	C	3368	1918	3445	1756	8987	4337	5213	2613
6	120864960	T	C	6111	3778	3921	2002	9519	4358	5222	2562
6	120865995	T	C	5726	3202	4759	2416	21331	11189	4690	2340
6	120866023	A	C	919	402	1238	596	3964	1768	2101	1044
6	120866632	A	G	342	197	2481	1269	3872	2128	4502	2168
6	120868055	C	T	3602	1580	3678	1799	13573	5824	4964	2547
6	120868243	T	G	706	358	3388	1799	15777	8583	4125	2088
6	120871846	G	T	249	101	2434	1179	4392	1892	4346	2218
6	120874881	A	G	4	2	0	0	12	6	259	115
6	120874887	G	A	1	1	3	2	11	6	0	0
6	120874909	A	G	1920	971	3460	1671	21935	10936	4243	2096
6	120879066	G	A	1931	935	4239	2099	12813	6204	5731	2890
6	120884209	T	G	336	108	1185	592	5607	2610	963	468
6	120884252	C	T	1212	679	3562	1738	16334	7916	3349	1684
6	120886161	A	G	8404	4213	4204	1998	112	48	5529	2773
6	120887820	A	G	101	59	40	21	82	42	1498	735
6	120887841	A	G	11	5	13	5	14	7	479	252
6	120889262	C	T	2571	1122	3017	1501	13057	6396	2562	1241
6	120890305	G	T	2614	1084	4010	1855	11075	5022	6237	3065
6	120891902	C	T	183	72	3700	1691	12604	5229	6352	3198
6	120892800	C	T	20	7	9	5	1	0	66	32
6	120892849	G	A	5413	2807	4869	2389	21093	10717	6139	3117
6	120893610	C	T	8453	3799	3250	1568	8908	4321	5837	2998
6	120895566	G	A	560	248	1355	652	5382	2516	2787	1385
6	120895615	C	A	601	244	2994	1505	4078	2054	6001	2945
6	120897637	G	A	3116	1491	4298	2043	10833	5387	4023	2019
6	120898758	T	G	3067	1306	3466	1728	10561	5077	6866	3372
6	120898766	A	G	0	0	0	0	15	8	0	0
6	120898783	G	T	142	17	156	74	225	76	1989	979
6	120898784	G	T	142	17	153	72	229	76	2002	996
6	120898785	A	G	3567	1251	2416	1145	16373	6916	3625	1745
6	120898796	T	C	149	20	170	71	254	86	2075	1082
6	120899715	C	T	4917	2196	4139	1969	25256	11831	5808	2925
6	120911731	A	G	1654	796	3902	1897	18844	9605	5226	2541
6	120911740	G	T	19	7	256	123	101	39	374	191
6	120915342	G	A	12063	4609	4475	2186	32784	14370	4809	2409
6	120915351	C	T	579	296	211	105	413	175	1886	936
6	120917920	A	C	8524	4429	3517	1753	16992	8869	2398	1251
6	120917990	G	A	467	222	186	86	309	138	1515	785
6	120918032	C	T	67	35	129	69	37	20	130	84
6	120923931	G	A	1527	836	4319	2105	10400	4045	5258	2649
6	120923958	A	G	118	70	209	109	326	165	1615	808
6	120923987	G	A	442	180	1188	592	5088	1839	1391	697
6	120924000	A	G	3	1	16	7	0	0	85	46
6	120928593	A	G	5	4	0	0	11	4	280	128
6	120929891	G	A	3324	1591	1635	797	7419	3750	3208	1565
6	120930181	C	A	336	182	165	92	179	94	1187	572
6	120930183	C	A	7543	3203	3976	1993	15503	6973	4300	2102
6	120936572	T	C	22	12	6	2	7	4	271	129
6	120937711	C	T	119	51	34	14	102	39	458	237
6	120940335	G	T	2061	904	1848	871	14197	6612	2773	1411
6	120940375	T	C	98	48	180	101	81	40	723	333
6	120941346	G	A	536	179	3522	1498	9173	3726	6013	2991
6	120943392	A	G	0	0	0	0	8	6	155	64
6	120943437	A	G	184	116	409	201	732	376	2223	1130
6	120944006	A	G	1240	641	1949	951	4623	2410	4732	2334
6	120948135	T	C	14479	6270	1744	834	11651	5464	2101	1042
6	120948179	G	T	25	9	0	0	7	3	217	120
6	120952225	A	G	290	189	2716	1411	3781	1836	4594	2295
6	120955813	T	C	81	44	2401	1183	2362	1293	3965	1943
6	120956543	A	G	328	197	724	371	1347	751	3767	1902
6	120956567	G	C	70	30	128	61	208	75	671	342
6	120956600	A	G	1467	790	803	399	3042	1502	3407	1691
6	120956623	C	T	5726	2200	3450	1741	13225	4953	4426	2229
6	120958318	T	C	46	28	694	334	545	295	3779	1904
6	120958362	G	T	78	32	252	108	241	98	1647	830
6	120958366	C	T	815	373	2136	934	8025	3578	2018	1005
6	120958377	A	G	449	216	1374	748	2991	1362	3694	1850
6	120958408	G	A	18	10	14	5	7	2	165	74
6	120967227	C	T	2298	1138	4034	1966	12958	6084	4506	2326
6	120967263	G	C	0	0	13	5	3	3	54	33
6	120967277	G	C	601	296	825	403	967	438	3589	1775
6	120967320	G	A	840	315	675	325	1452	561	3361	1653
6	120967334	C	T	315	138	202	96	359	187	1503	734
6	120973435	T	C	15	12	304	142	32	18	1780	855
6	120983748	A	G	425	227	3588	1791	6759	3701	4771	2364
6	120984438	T	C	60	40	1892	970	1968	1147	3503	1729
6	120985483	A	C	605	325	792	404	2556	1333	3122	1556
6	120989799	C	T	143	80	2518	1235	2114	1075	6971	3496
6	120990240	C	T	4	1	4	4	3	0	200	106
6	120992215	C	T	104	64	267	141	519	252	1354	688
6	120992247	G	T	1845	778	2985	1443	20927	10055	3856	1935
6	120992849	A	G	10526	5915	1352	653	8103	4190	2398	1195
6	120997216	G	A	13931	5962	5398	2554	26096	12073	4832	2436
6	120997937	G	C	92	40	115	59	614	261	40	23
6	120997943	A	G	5668	3052	2787	1313	11324	5513	6041	3057
6	121001633	C	A	92	47	289	146	607	308	1221	597
6	121006541	G	A	17	9	2033	1035	321	131	5001	2507
6	121006814	G	A	2697	1069	1829	830	6158	2720	2208	1097
6	121006847	G	A	3533	1427	2993	1420	6042	2492	5162	2535
6	121008679	C	T	3099	1453	3060	1497	18258	8562	1833	946
6	121008848	C	T	122	51	1533	706	1900	751	2016	1007
6	121008880	C	T	256	124	1312	620	2524	1125	2138	1084
6	121019796	C	T	1710	690	632	322	2750	1040	253	128
6	121019811	C	T	5652	2195	2796	1305	7553	3433	3314	1750
6	121021459	C	G	176	82	194	79	208	97	1706	820
6	121021503	C	T	189	105	170	84	242	122	1710	869
6	121021878	T	C	531	284	2142	1107	4683	2414	3719	1894
6	121023256	C	A	231	94	2750	1362	2056	1020	6623	3333
6	121024622	A	G	67	39	2764	1403	4800	2668	5304	2562
6	121035654	C	A	18933	9257	2891	1461	15815	7992	4287	2114
6	121035666	T	C	219	86	13	5	0	0	153	77
6	121035679	C	T	48	19	20	11	9	2	41	23
6	121040872	G	A	855	337	2461	1147	5357	2190	1949	1004
6	121040917	C	T	757	269	3036	1423	2665	1120	1911	953
6	121055635	T	G	256	180	3127	1563	6140	3280	4474	2193
6	121058929	A	G	346	134	511	232	1045	463	3475	1674
6	121058943	G	A	210	67	205	102	217	71	1755	854
6	121059833	A	G	4811	2357	4598	2278	17762	8945	4333	2089
6	121062232	A	C	9	4	14	7	21	9	401	193
6	121062246	A	G	0	0	6	3	0	0	207	100
6	121063687	C	T	1014	285	1879	937	2329	629	1960	984
6	121063696	A	C	360	197	577	284	409	184	3687	1863
6	121064131	C	T	562	243	2781	1358	7853	3709	3567	1829
6	121068424	A	G	1475	779	3172	1617	26292	13708	1953	978
6	121079566	C	G	78	31	176	97	57	26	708	339
6	121079597	A	G	7939	4660	4628	2289	19589	10133	4928	2430
6	121079605	T	A	0	0	8	2	2	1	41	21
6	121079609	C	T	3449	1264	2828	1318	10615	4033	1578	775
6	121079613	T	C	175	70	258	128	161	86	659	322
6	121083793	T	C	16086	7697	2126	1042	14841	7128	2939	1485
6	121083812	G	A	13925	6086	1557	755	13322	5841	1735	876
6	121083852	G	A	18	12	15	9	0	0	192	77
6	121084577	C	T	2813	1316	3938	1949	18497	8910	6021	3035
6	121087489	T	C	2238	1094	3480	1734	9112	4845	6292	3058
6	121088150	T	C	1057	529	2403	1203	5776	2433	4872	2409
6	121088179	G	A	229	112	311	147	517	234	2717	1345
6	121092176	G	A	162	70	187	85	245	92	304	147
6	121093213	A	G	93	66	1448	750	3302	1785	431	201
6	121094650	C	T	155	59	271	133	314	159	2628	1341
6	121094665	G	T	0	0	0	0	3	1	0	0
6	121095511	G	A	0	0	5	4	5	3	82	39
6	121095526	C	T	1291	392	3036	1458	12712	4651	4395	2180
6	121095540	A	G	3	1	13	7	0	0	179	97
6	121095574	A	G	496	257	755	378	4103	2049	282	133
6	121096340	A	C	178	81	2853	1367	15783	7733	5237	2491
6	121098457	C	T	143	71	608	294	773	305	1561	800
6	121100137	G	A	313	122	156	74	81	39	886	456
6	121101443	G	A	9	7	42	21	124	52	251	108
6	121102063	G	A	17670	9114	2926	1445	13214	6665	3542	1740
6	121102335	T	C	12229	5424	4277	2021	21052	10565	4873	2447
6	121105887	T	C	81	45	2591	1262	3682	1950	5285	2616
6	121106523	C	A	336	161	866	422	3081	1479	3112	1550
6	121106559	C	A	0	0	0	0	1	1	90	44
6	121107174	C	T	83	30	12	7	186	57	176	98
6	121107193	A	G	6265	3397	3037	1486	15038	7736	3508	1733
6	121114974	A	G	57	39	1812	958	2895	1516	4304	2126
6	121117917	A	G	484	287	1539	810	5487	2789	2082	1061
6	121119504	T	A	7	3	1628	679	227	81	4125	1779
6	121126482	C	T	3391	1726	3757	1868	14690	7278	4876	2390
6	121129407	A	G	92	45	513	265	1403	763	545	272
6	121138596	G	A	18	12	165	71	242	128	174	94
6	121138596	G	T	48	37	445	230	267	165	2603	1281
6	121147804	A	G	4547	2082	4111	2087	19635	10268	6253	3132
6	121151328	A	G	1354	689	3426	1588	20791	10069	4619	2227
6	121152108	C	T	923	442	701	350	2222	1214	2089	1041
6	121152127	G	A	725	346	2117	1025	4195	1616	4463	2236
6	121153942	A	G	3202	1549	2094	1087	10535	5527	4437	2169
6	121154876	G	C	241	115	2375	1178	5478	2830	6277	3145
6	121156480	G	A	2181	989	732	381	6307	3081	1609	815
6	121156521	T	C	4316	2021	4689	2391	11645	5825	6081	3042
6	121158314	C	T	96	47	2713	1262	3747	1655	6225	3102
6	121163106	G	A	5336	2490	3746	1812	24330	11003	6022	2931
6	121163421	C	A	2049	1004	3675	1771	16361	7909	5937	2925
6	121163501	G	A	474	204	590	254	1041	483	1761	863
6	121163513	T	C	1581	625	4146	2003	5936	2523	5511	2723
6	121166530	C	T	102	50	604	264	1873	896	1491	759
6	121169133	C	G	21	12	806	404	172	91	2803	1378
6	121170309	T	C	1257	740	1033	544	3230	1736	2289	1141
6	121172873	G	A	188	70	1161	579	1878	811	2719	1369
6	121174648	G	A	4148	2089	4708	2216	28169	13642	6161	3099
6	121176497	G	A	3354	1485	3122	1463	8130	3585	6459	3201
6	121178151	C	G	11447	5217	1261	601	7153	3339	2070	989
6	121178175	G	A	55618	25326	5144	2391	39107	18222	4789	2282
6	121189802	C	A	12270	5761	3721	1734	20026	8680	5874	2928
6	121190504	A	G	2	1	0	0	6	3	142	61
6	121190537	A	G	1533	870	3547	1838	12088	6584	6470	3279
6	121190596	T	C	1430	788	3685	1872	11420	6035	4976	2532
6	121194240	C	T	6634	3625	953	469	5057	2718	3101	1528
6	121194258	G	A	275	104	43	30	175	47	0	0
6	121195344	A	G	25096	12152	6343	3107	32837	15019	5072	2497
6	121196068	A	G	2377	1362	1288	611	4825	2339	3868	1919
6	121196071	A	T	2	0	0	0	5	4	320	159
6	121205783	C	T	60	33	558	291	1651	841	792	415
6	121208345	T	C	6631	3135	4833	2370	27968	13782	5456	2711
6	121208353	G	A	4	4	0	0	25	11	155	70
6	121218145	T	C	2	2	0	0	0	0	82	43
6	121220971	T	C	92	51	1797	862	1494	799	5430	2682
6	121221289	T	C	874	528	1417	698	7323	3971	3372	1654
6	121221450	C	T	141	66	585	273	1187	556	908	482
6	121222598	G	A	2819	1291	2896	1392	13583	6471	5819	3024
6	121225325	C	T	509	254	1292	620	3417	1582	3048	1538
6	121226570	G	A	4935	2478	3726	1903	19776	9906	6403	3185
6	121226579	C	T	10	5	28	12	8	5	82	49
6	121227203	C	T	2466	1372	1838	915	6092	2981	2913	1516
6	121227237	A	T	14	10	9	6	0	0	151	74
6	121236230	G	A	5701	2107	2397	1044	7771	3301	4628	2334
6	121236249	C	T	4193	1265	2957	1305	5904	2239	5433	2744
6	121238247	G	A	2844	1450	1469	689	8547	4166	2239	1105
6	121242184	G	T	24700	10458	3463	1679	19875	9608	6274	3235
6	121242197	G	A	513	147	111	53	159	66	1589	802
6	121242201	G	T	36	16	34	17	13	2	151	69
6	121242819	G	A	822	329	2536	1228	9307	4566	5289	2439
6	121242819	GGCA	G	0	0	23	12	58	31	170	90
6	121244493	T	G	38583	20884	3746	1885	19761	10031	5703	2819
6	121256344	T	C	11801	6409	3676	1827	17242	8894	5702	2809
6	121258316	G	A	4746	2239	2430	1111	15900	7668	4924	2479
6	121258838	C	A	1451	651	1950	912	6299	2922	4461	2233
6	121260065	C	T	2016	695	2719	1302	14066	4793	3703	1849
6	121260089	G	A	2702	1031	2770	1312	17932	7315	3594	1784
6	121261915	G	A	1605	691	3635	1736	9886	5179	5939	2906
6	121261930	A	G	1371	695	3471	1780	9568	4298	4035	2063
6	121261932	C	G	566	228	1625	806	3168	1215	3814	1926
6	121264105	A	G	1673	916	1803	887	8928	4763	2982	1524
6	121264902	C	A	6503	2806	659	354	3770	1726	1635	808
6	121264918	C	T	5954	2494	632	339	3486	1532	1613	792
6	121268142	A	G	274	179	1090	560	3211	1621	4036	1960
6	121276546	A	G	425	187	2851	1448	6077	2523	3695	1905
6	121276559	T	A	489	262	3577	1754	8391	4713	6255	3089
6	121276727	A	C	47	27	1783	892	619	347	5049	2497
6	121276940	G	A	379	140	657	329	1393	679	257	128
6	121276985	A	C	9	5	0	0	2	2	312	140
6	121277794	T	G	224	133	2662	1318	6635	3471	3822	1975
6	121281351	A	G	1	1	2	1	1	1	103	45
6	121282178	T	G	2381	1361	2831	1434	12099	6257	3780	1892
6	121284328	C	T	0	0	0	0	0	0	67	32
6	121284378	C	T	1259	636	754	374	3442	1659	1561	774
6	121285181	T	G	1395	701	3645	1741	15223	7564	3715	1716
6	121285185	C	G	305	126	720	372	3147	1418	563	257
6	121286687	C	T	0	0	6	3	0	0	342	163
6	121287857	A	G	0	0	0	0	2	1	58	24
6	121287903	G	T	6	4	0	0	11	3	349	176
6	121288299	T	C	58	25	143	71	660	304	499	253
6	121288302	A	G	641	365	3289	1632	13856	7159	4248	2153
6	121289039	A	G	4	3	0	0	3	0	329	166
6	121292675	A	T	8	3	177	102	175	82	119	68
6	121292698	G	A	595	234	3317	1586	8065	3637	3852	1957
6	121293049	T	C	4561	2177	1807	920	12513	6412	3315	1708
6	121293794	A	G	3	3	5	5	6	3	500	264
6	121299682	T	G	3	2	1713	904	17	8	3903	1937
6	121300841	C	T	1080	496	563	301	2169	1014	1909	942
6	121300857	T	G	628	290	542	268	1267	536	1868	927
6	121302708	T	A	2852	1451	2748	1333	13374	6579	3638	1780
6	121303944	T	C	4	1	1	0	8	2	242	111
6	121303955	C	T	500	255	3254	1597	12715	6430	4509	2261
6	121303972	A	T	168	65	1294	626	3729	1605	3782	1898
6	121304531	G	T	127	42	2595	1151	4955	2116	5477	2427
6	121305543	C	T	6275	2976	3819	1836	23119	10884	3630	1815
6	121305593	T	G	0	0	0	0	0	0	135	67
6	121306265	C	T	299	136	2383	1210	4647	2335	4370	2221
6	121313307	A	G	0	0	1	1	0	0	206	103
6	121313346	A	G	196	80	1533	806	2461	1223	5429	2702
6	121313859	T	C	698	313	636	334	4913	2508	1586	849
6	121315079	C	T	274	94	2627	1280	10769	4884	3491	1734
6	121316474	C	G	2	0	0	0	0	0	35	14
6	121316504	G	A	7439	3618	1617	778	15094	7202	3196	1603
6	121317076	G	A	113	39	458	225	805	352	2228	1125
6	121320685	G	A	9082	4500	3348	1577	15493	7530	4747	2390
6	121321275	C	T	3882	1725	3431	1601	15508	7348	4924	2474
6	121321669	C	T	17221	9234	4110	2025	26333	12645	3851	1976
6	121321678	G	A	33	8	0	0	33	12	281	150
6	121324287	T	C	1410	725	643	333	1441	696	1941	972
6	121326250	C	T	94	44	1847	921	3324	1595	5294	2657
6	121328450	C	T	7504	3943	3804	1886	37944	18825	5295	2614
6	121330340	C	T	3814	1802	3675	1669	12623	6483	5251	2488
6	121330345	G	A	3	0	7	5	0	0	109	55
6	121330383	G	T	7686	3337	3054	1470	15250	6949	4829	2418
6	121334721	A	G	4	0	0	0	4	1	259	128
6	121334770	A	G	14860	7882	2998	1466	16855	8625	3915	1902
6	121336713	G	A	21901	10916	3478	1735	17427	8605	4540	2281
6	121337730	G	T	49	28	1	1	34	18	220	109
6	121337778	T	A	3657	1593	2613	1256	3785	1881	4970	2501
6	121338019	C	T	7633	3812	3443	1693	23414	11648	3717	1853
6	121339179	A	G	979	577	1921	1002	3803	2088	4712	2371
6	121345270	C	A	4481	2233	1892	953	6588	3085	4866	2450
6	121346497	G	A	3063	1388	3666	1835	16436	8073	3603	1815
6	121352174	C	T	39	22	2021	1012	2601	1227	5061	2587
6	121356936	G	A	74	22	2116	1019	1649	754	6271	3157
6	121357783	T	G	308	181	3206	1546	8475	4270	4258	2114
6	121357796	A	G	243	124	1997	1007	5119	2335	5157	2502
6	121369168	G	A	408	144	2476	1016	5489	2479	4899	2426
6	121369199	C	T	1	0	0	0	2	0	334	159
6	121373317	T	C	122	71	1673	909	6437	3474	5445	2681
6	121375334	T	G	677	478	633	322	1564	933	2241	1104
6	121377016	T	C	402	200	404	195	3234	1611	1826	904
6	121378456	A	C	4221	2049	3513	1724	17440	8969	5166	2572
6	121378493	A	T	4	2	1	1	6	3	436	217
6	121382046	C	T	3530	1851	2577	1208	7249	3632	4480	2221
6	121382600	A	C	72	43	196	96	214	114	2242	1152
6	121384514	AGTTTCTCCAATACTGTTCTTGTGGTAGTGAATAAT	A	0	0	3	0	2	0	187	38
6	121384524	A	C	3	2	0	0	5	3	400	187
6	121393599	A	G	772	346	345	164	1479	715	1986	1012
6	121393619	G	T	76	42	148	72	173	72	235	116
6	121393640	T	C	557	310	1298	718	2268	1187	3856	1952
6	121398535	T	C	13003	6612	2386	1148	9875	5102	4855	2413
6	121400981	T	G	99	63	633	359	710	382	840	415
6	121401996	T	G	76	45	199	96	1547	835	307	157
6	121404112	C	T	38	22	1994	1010	1201	516	5179	2570
6	121425387	G	A	43	18	1927	958	518	223	3297	1646
6	121426800	C	A	1890	925	799	377	3714	1849	1957	977
6	121426900	A	G	2832	1494	2267	1148	13223	6817	3933	1865
6	121432110	AT	A	37	2	38	8	145	44	0	0
6	121432111	T	C	234	104	304	181	982	614	2110	1000
6	121436058	G	T	428	125	1539	755	4388	1728	3959	1982
6	121436070	A	G	1102	594	2754	1309	11622	6142	3397	1678
6	121438378	G	A	499	249	1527	811	6675	3287	3398	1704
6	121439560	T	G	23	13	2084	1033	356	226	3511	1782
6	121439787	C	T	524	292	1624	808	6512	3181	552	285
6	121441421	C	T	5662	3109	2016	973	11504	5755	3385	1736
6	121443156	A	C	7618	3948	1776	900	10798	5541	3520	1702
6	121443185	C	G	17	9	0	0	10	4	72	40
6	121443362	C	T	1139	509	276	121	2123	802	120	59
6	121443375	G	T	11918	5699	2795	1372	19813	9785	4840	2466
6	121445349	G	A	671	311	1564	742	6401	2969	3461	1701
6	121446383	A	G	13826	6751	2374	1148	11241	5495	3220	1557
6	121446388	A	G	218	106	48	25	94	39	446	224
6	121446402	C	T	58	31	21	6	7	4	389	217
6	121451095	C	T	450	184	1689	784	2679	1225	5335	2650
6	121454823	T	C	1	0	70	38	162	93	105	65
6	121479879	G	A	92	53	339	160	1955	1025	364	182
6	121480024	T	C	47	25	199	98	422	182	176	92
6	121480045	G	A	514	233	634	299	1466	687	1834	943
6	121491472	G	A	18	5	367	169	163	77	2489	1236
6	121492126	A	G	553	278	2079	1066	5855	3157	5077	2567
6	121492140	T	A	7	3	11	5	97	42	183	87
6	121493215	G	A	18964	9462	3712	1875	33057	16238	5256	2657
6	121496479	G	T	1756	773	1010	514	4370	2140	3836	1922
6	121505293	C	T	1	1	47	24	24	12	35	19
6	121505300	C	T	0	0	18	11	54	15	205	98
6	121505301	G	A	154	77	1121	546	8275	3070	2586	1322
6	121505311	T	A	170	91	1733	899	10063	6037	4599	2263
6	121506362	T	C	4	3	26	12	21	13	782	370
6	121511851	G	T	358	158	1520	751	4959	2294	4130	2045
6	121523736	T	C	1515	812	971	496	5528	3018	3396	1726
6	121524231	A	G	612	314	1935	977	3388	1779	5009	2490
6	121526898	G	A	563	261	591	289	3271	1591	1572	784
6	121528926	G	A	315	188	1312	624	3600	1667	656	351
6	121530912	T	C	2307	1046	1318	686	8252	4257	2475	1212
6	121530931	T	C	4269	1629	2673	1303	11820	5430	4911	2445
6	121530962	A	C	2756	1023	2579	1240	4033	1691	4514	2208
6	121531418	G	A	61	44	784	408	1266	662	818	390
6	121531835	C	T	2361	1133	3636	1684	20407	8934	6133	3041
6	121531872	T	C	80	27	195	104	150	77	1907	950
6	121532376	C	T	2220	787	2331	1125	10111	4789	5020	2566
6	121532409	G	A	59	27	28	14	388	144	442	243
6	121535686	G	A	10995	6601	3658	1752	14492	7150	4198	2103
6	121535702	T	A	161	78	48	32	86	33	418	206
6	121544876	G	A	343	110	2116	1006	3503	1059	5148	2622
6	121552011	G	T	788	249	1499	622	4012	1098	2088	1052
6	121552020	C	T	3042	1391	3654	1658	13252	5431	5498	2679
6	121552023	G	C	30	15	8	7	2	1	62	28
6	121556964	C	T	4967	1984	4615	2096	17872	8286	3790	1859
6	121577370	T	C	716	440	3286	1732	9720	5509	4119	2078
6	121580814	T	C	100	59	1298	646	5040	2787	3830	1914
6	121580857	A	G	0	0	1	0	2	2	208	105
6	121584370	A	C	184	84	1205	720	1934	989	2811	1686
6	121602146	C	T	1853	904	800	409	2961	1515	2035	1004
6	121602469	AC	A	34	0	1581	551	704	31	4092	1929
6	121602470	C	A	38	19	1340	853	796	468	3055	1477
6	121613893	G	A	222	71	671	327	1729	547	2039	1001
6	121613896	T	C	557	323	1272	663	6078	3206	1990	988
6	121619157	G	A	2796	1286	1368	691	7563	3564	2289	1147
6	121619201	T	C	1073	528	687	366	1283	685	1952	950
6	121619830	C	A	37	11	3	0	0	0	80	43
6	121619849	C	A	892	425	1119	565	4175	1977	3707	1843
6	121629167	G	A	8616	3474	4121	1919	18006	8274	5064	2556
6	121629182	A	G	0	0	0	0	0	0	53	23
6	121629208	G	C	10	4	1	0	4	1	182	100
6	121635771	G	A	1052	524	699	339	965	477	2376	1212
6	121637788	A	G	72	32	30	15	124	61	437	235
6	121637802	C	T	2626	1281	3784	1873	21605	10367	3612	1805
6	121642790	T	C	1622	898	706	362	1902	964	2145	1066
6	121642851	C	T	4193	1928	1711	822	11383	5372	3691	1851
6	121644362	T	C	15768	8262	2588	1293	19435	9884	4546	2245
6	121651596	A	G	444	251	1611	828	4032	2194	5063	2480
6	121651956	C	T	2648	1234	980	453	2533	1207	2290	1159
6	121652787	C	T	711	311	2001	1041	4677	2317	5226	2570
6	121653046	T	C	15	8	402	202	215	142	2475	1199
6	121654245	C	A	0	0	0	0	1	1	37	9
6	121654245	C	T	19	8	32	18	26	16	634	316
6	121654262	T	C	0	0	0	0	10	9	0	0
6	121656320	A	G	52	23	31	15	119	68	657	329
6	121656839	C	T	25	7	26	13	21	6	444	222
6	121656844	A	G	1288	787	2524	1260	8343	4310	4802	2440
6	121656886	C	T	1	0	76	31	30	10	699	364
6	121660835	G	A	100	48	71	32	91	44	197	96
6	121660881	G	A	535	192	118	41	355	110	730	370
6	121660906	T	C	351	125	39	17	73	30	590	282
6	121664507	A	G	534	292	219	116	365	202	1893	918
6	121664779	G	A	3674	1677	483	246	2580	1249	408	187
6	121666122	T	C	131	72	1888	961	7749	4031	5567	2764
6	121666133	G	A	0	0	0	0	0	0	51	23
6	121666153	T	G	0	0	0	0	4	1	227	115
6	121666747	G	A	111	57	165	92	232	115	1926	977
6	121669951	G	T	629	282	2807	1343	7381	3360	5617	2856
6	121669958	C	T	352	123	964	465	2755	638	1477	738
6	121671944	G	A	47	29	1401	696	1804	974	2866	1450
6	121673627	G	T	113	58	1737	896	6870	3694	5447	2726
6	121673660	G	A	25	9	653	326	2049	775	1731	887
6	121674337	G	A	454	219	3018	1477	14799	7233	5623	2810
6	121674378	C	G	129	61	1529	749	1974	954	2490	1230
6	121674499	A	G	12	10	901	460	157	98	2630	1238
6	121676680	G	A	895	432	1336	659	4947	2390	4350	2142
6	121677150	A	G	444	240	599	323	1425	671	1887	944
6	121677165	T	C	1243	708	1691	890	5150	2707	5298	2621
6	121681930	T	C	570	233	2782	1369	16726	8406	2816	1371
6	121681935	T	C	28	14	276	133	145	71	262	126
6	121681947	C	T	264	92	1037	469	4702	1734	3953	1920
6	121683465	C	T	19	9	10	4	71	26	356	176
6	121683480	A	G	2173	1213	1494	769	7639	4073	4257	2136
6	121683499	C	A	225	101	144	62	545	235	1641	809
6	121686656	A	C	2141	1092	1668	801	5835	2791	4050	2032
6	121686795	G	A	8699	4231	1954	976	10781	5366	3893	1951
6	121698662	G	A	19486	9934	1787	858	14340	7371	3619	1787
6	121698688	T	C	59	24	13	7	24	16	164	85
6	121703855	G	A	15761	7345	2227	980	15862	7125	4302	2153
6	121710386	C	T	882	412	648	313	2531	1286	1480	766
6	121710574	C	A	6793	2822	616	333	4304	1677	815	412
6	121710583	A	G	41163	18640	3554	1674	23415	10217	5098	2598
6	121714846	C	A	30	7	486	227	959	373	987	491
6	121714848	G	A	97	51	1770	855	4221	1974	6064	3061
6	121717495	A	G	400	212	2700	1349	4297	2284	3221	1574
6	121719441	A	G	53	30	1843	952	5204	2650	3606	1789
6	121727236	A	G	11795	5580	3138	1498	21187	10715	5203	2542
6	121730722	G	A	12662	6629	1326	677	5560	2863	1540	785
6	121731300	T	G	1684	979	2254	1158	8750	4502	4564	2255
6	121731853	G	A	260	129	2456	1178	6751	3210	5276	2496
6	121733647	T	C	866	429	1351	682	5568	2544	2175	1108
6	121733669	G	T	3112	1447	1814	871	13010	6026	4712	2382
6	121733676	A	T	884	450	771	380	6664	3120	566	278
6	121735276	A	C	2008	1167	2778	1439	14763	7977	4972	2477
6	121741541	T	C	228	121	1500	730	1587	762	3693	2004
6	121746470	G	A	9842	4775	1503	739	6692	3235	2702	1368
6	121747114	T	C	0	0	3	0	0	0	38	25
6	121747139	C	G	785	405	4230	2006	19803	9547	6495	3223
6	121748542	A	G	5380	2704	3153	1468	23347	9208	4339	2156
6	121750153	A	G	1613	932	1668	880	5021	2763	3844	1977
6	121750190	C	G	870	319	972	492	1339	598	1893	962
6	121751741	T	C	36	15	1004	461	2527	1249	3707	1868
6	121751889	T	C	937	458	3286	1579	16952	8622	5017	2478
6	121753524	C	T	665	293	1630	794	3748	1809	2877	1408
6	121753874	T	C	45	30	452	221	805	443	1533	784
6	121753943	T	C	1549	834	3176	1582	8432	4401	6595	3293
6	121758907	A	G	12639	6136	3637	1776	22687	11195	4228	2142
6	121762083	TTGTTG	T	38	0	125	0	66	0	368	0
6	121762086	TTG	T	0	0	0	0	0	0	0	0
6	121762088	G	GTTGTTT	0	0	0	0	0	0	31	8
6	121762088	G	GTTT	0	0	0	0	0	0	11	7
6	121762088	G	T	431	201	3241	1587	1545	561	2058	1091
6	121763963	C	G	2576	1250	3527	1758	6101	3113	2682	1310
6	121764006	G	A	3120	1653	4155	2042	29544	14245	2758	1355
6	121766286	G	A	1723	682	2858	1384	9588	4612	2937	1450
6	121767182	C	T	1000	546	898	456	2672	1371	379	184
6	121768710	G	A	8	4	149	83	835	428	870	460
6	121768751	C	T	35	16	187	84	2020	1057	142	65
6	121770464	A	T	5	4	569	317	1652	888	792	406
6	121770875	C	T	3	1	127	64	78	41	561	273
6	121772983	C	T	111	46	3304	1613	9621	4583	3880	1942
6	121773684	C	A	140	71	1556	776	325	153	290	146
6	121773999	T	C	3523	1823	4823	2258	22028	10870	4165	1995
6	121774243	G	A	3992	1815	3366	1705	10407	5110	2291	1136
6	121774402	T	C	73	40	2945	1451	6189	3269	5705	2832
6	121776491	G	T	6	2	112	58	20	7	275	122
6	121776506	C	A	96	40	2455	1159	4961	2221	5368	2689
6	121779646	G	T	558	272	2485	1226	5813	2873	5377	2738
6	121781297	C	T	0	0	3	1	0	0	28	17
6	121781385	T	C	2121	1022	3316	1700	9712	4898	4162	2035
6	121781390	T	C	2197	1263	3456	1879	10287	5422	5239	2617
6	121781659	G	A	108	55	2969	1415	5284	2509	4462	2239
6	121781706	G	C	154	88	3227	1673	18661	9966	3289	1622
6	121783119	C	G	3	0	270	132	100	35	634	330
6	121783130	C	T	85	41	2172	1115	8200	4046	3828	1891
6	121785691	G	A	26	12	1673	805	596	255	6306	3158
6	121786091	A	C	55	31	2065	1014	4311	2217	3908	1900
6	121786327	A	G	95	47	2310	1167	8425	4438	2906	1425
6	121786738	C	T	118	56	3716	1763	15456	7274	6626	3389
6	121790654	G	T	1	0	0	0	3	0	0	0
6	121790695	C	T	3742	1919	4051	2160	24096	12560	4031	2052
6	121790716	A	G	3774	1881	3649	1951	12666	6428	3996	1998
6	121790945	C	G	0	0	0	0	4	2	55	30
6	121790990	A	G	3291	1809	4342	2148	21313	11324	5304	2654
6	121792093	T	C	604	351	2223	1132	5902	3147	3477	1723
6	121792117	A	C	180	108	1917	936	2751	1422	2214	1081
6	121793012	T	C	1014	511	2264	1083	8789	4072	3695	1806
6	121793487	A	G	69	38	3039	1595	4391	2549	5275	2724
6	121794100	C	T	2786	937	1918	899	8398	2834	1181	617
6	121794106	T	C	9606	5829	3550	1845	20467	11537	5257	2614
6	121796952	A	G	592	313	4511	2265	7751	4172	4725	2341
6	121798968	A	G	685	347	2054	1041	6159	3436	2741	1368
6	121801533	A	T	281	128	3265	1655	19636	10049	3032	1515
6	121802312	A	G	326	173	2848	1480	1974	1128	6530	3255
6	121809450	G	A	36	11	2073	1015	511	188	5866	2924
6	121811989	G	A	1762	798	2726	1308	11018	5350	2226	1113
6	121812006	A	C	0	0	5	2	0	0	28	15
6	121812866	T	C	1037	570	3476	1749	16818	9064	4653	2348
6	121813118	T	C	1462	789	1803	940	11219	5863	560	296
6	121813287	C	T	2	2	28	13	79	24	1062	498
6	121813327	C	G	141	66	2439	1157	9756	4879	3471	1723
6	121813355	T	A	0	0	34	15	5	2	112	55
6	121813588	C	T	553	263	4708	2289	764	293	5171	2591
6	121814628	C	T	176	88	91	27	299	105	199	103
6	121814671	C	T	8738	4147	2751	1339	13441	6386	2723	1391
6	121814676	A	G	2948	1388	1117	568	4105	2007	2005	1019
6	121814703	C	T	4187	1947	2412	1190	12207	5556	2451	1226
6	121814735	C	A	45	27	189	96	509	251	78	47
6	121815652	T	A	3762	1848	2948	1496	9061	4522	3033	1460
6	121815687	A	T	5015	2137	2596	1252	6930	2724	2494	1221
6	121816879	C	A	46	16	1521	753	600	172	3339	1666
6	121817075	T	G	681	337	2459	1239	6124	2892	3861	1958
6	121817108	C	T	496	155	1940	965	3845	1625	2220	1089
6	121817428	C	T	338	125	1911	891	412	185	5629	2827
6	121818173	A	G	64	23	179	95	930	493	1902	965
6	121819188	C	T	2361	1031	4996	2415	13221	6408	5376	2700
6	121821077	T	C	10870	5738	3299	1661	14689	7271	6304	3121
6	121821100	T	C	2293	1237	2290	1178	3815	1860	6059	2981
6	121824415	C	T	665	253	2120	1026	7241	3487	2215	1132
6	121824643	A	G	808	379	325	160	1526	764	1703	872
6	121824656	T	C	4	2	7	5	0	0	32	10
6	121824726	G	A	6136	2564	5064	2514	27465	12868	5991	3038
6	121825007	C	T	217	87	204	91	604	280	1661	849
6	121825381	T	C	3077	1646	3994	1975	15378	7945	6124	3108
6	121827964	T	C	3810	2079	2689	1381	11322	6021	2888	1441
6	121828023	C	T	5	4	7	6	9	6	149	82
6	121828035	C	T	773	403	2921	1450	17324	8159	3918	1969
6	121828046	T	C	4	3	24	11	23	8	102	51
6	121828351	G	A	5772	2656	3123	1486	10663	4911	5365	2724
6	121829414	G	A	182	91	2742	1334	20341	10055	3431	1735
6	121829612	G	A	119	53	2815	1275	11309	5028	2840	1408
6	121832262	C	A	89	42	2823	1372	7602	3325	6238	3100
6	121832541	G	T	1543	709	3033	1571	13043	6558	4987	2487
6	121832570	G	A	1	1	10	3	4	1	195	98
6	121833359	A	G	57	35	1831	910	5444	3035	2974	1490
6	121835579	G	A	4557	1965	4616	2200	15989	7223	6008	2975
6	121836595	G	C	11460	5874	3974	2095	14637	7625	5252	2541
6	121837085	T	C	52	30	1955	983	2944	1557	2483	1274
6	121837314	A	G	7000	3796	4551	2300	20683	10566	5914	2941
6	121837391	T	G	612	341	2941	1508	16622	8524	3848	1923
6	121837391	T	TTTTG	0	0	0	0	0	0	26	5
6	121838057	C	G	135	65	2620	1250	298	145	3753	1907
6	121839424	G	A	421	179	3259	1428	12720	6061	4355	2197
6	121839470	C	A	226	119	4388	2233	8946	5296	5128	2469
6	121841677	C	T	5	1	3	1	0	0	35	18
6	121843243	C	T	5	3	0	0	0	0	76	37
6	121843294	C	T	1342	584	2738	1295	11209	5174	5368	2688
6	121843598	C	T	115	53	2129	1040	9935	4837	2670	1375
6	121844329	T	C	0	0	1	1	7	2	0	0
6	121844349	T	C	0	0	41	22	3	2	109	51
6	121844351	C	A	118	58	2467	1201	7647	3685	3222	1618
6	121844375	G	A	1	0	3	2	19	8	579	298
6	121845351	T	C	162	67	143	80	531	250	1433	732
6	121845356	G	A	4062	1902	3381	1654	17875	9002	4968	2513
6	121845872	G	A	88	31	1809	865	1389	610	2558	1334
6	121847635	T	C	1133	627	296	150	1474	754	1374	708
6	121847700	C	T	0	0	4	2	6	3	190	91
6	121847718	C	A	1714	876	1937	974	5198	2531	3957	1950
6	121850570	G	A	2	1	1220	573	8	2	2398	1181
6	121850798	T	C	140	71	3488	1704	18157	9775	5415	2695
6	121850871	T	A	72	34	1090	543	1276	596	431	203
6	121850903	G	A	252	93	3486	1676	6134	2820	5830	2880
6	121850941	C	T	0	0	7	3	1	0	198	97
6	121851118	A	G	10320	5524	4262	2169	26297	13702	5559	2739
6	121854778	A	G	281	174	2764	1393	8651	4942	6284	3172
6	121857609	A	C	8031	3821	1699	848	5284	2423	2003	985
6	121860377	C	T	8136	3922	4822	2252	31922	14513	5934	2935
6	121863829	G	T	1014	521	4544	2247	15393	7391	5635	2931
6	121874661	A	G	1855	938	1911	974	7349	3826	2458	1234
6	121875095	G	A	5282	2780	2799	1421	15044	7794	2380	1231
6	121875648	T	C	1464	816	2317	1187	9251	4948	2152	1073
6	121877965	A	C	8256	3967	2227	1132	7837	3843	2122	1059
6	121877970	C	T	78	39	34	12	9	4	535	260
6	121880939	G	A	5303	2499	3910	1888	19390	9278	5479	2750
6	121884483	A	G	8663	5047	4157	2195	28473	15703	5851	2800
6	121884560	T	G	1069	654	3922	2040	14832	8190	5750	2856
6	121884604	G	A	10	3	67	20	148	91	66	33
6	121895061	A	G	520	270	3212	1632	12047	6141	5042	2518
6	121899251	A	G	2835	1472	3657	1849	12309	6360	4492	2223
6	121900015	G	A	879	462	2825	1420	18400	9003	5223	2643
6	121902869	G	A	1573	681	3463	1668	12083	5722	5820	2924
6	121907968	A	G	556	302	2244	1133	5802	3131	3334	1694
6	121914029	A	G	4159	2265	1897	947	7228	3793	2748	1347
6	121914653	A	C	526	298	1701	848	2287	1156	3348	1681
6	121914666	A	G	1032	564	1812	936	3940	2095	3392	1703
6	121915288	G	A	458	219	1787	822	2612	1009	3020	1614
6	121917012	C	T	9908	5271	2948	1411	15955	7879	3339	1654
6	121919008	A	C	4749	2280	3038	1508	10506	5240	3458	1718
6	121919615	C	G	12925	5135	4474	2342	15819	6385	5509	2804
6	121919645	G	A	13423	6134	4823	2347	30136	13531	5787	2931
6	121919899	C	T	214	96	513	223	5210	2402	767	339
6	121925056	G	A	26413	12111	5159	2553	24791	12459	5622	2840
6	121931830	C	T	1871	997	3872	1991	21246	10437	5590	2861
6	121932635	C	A	22	12	0	0	3	2	95	56
6	121932660	T	C	2421	1359	3493	1757	11188	5917	3183	1524
6	121933718	A	G	543	356	2149	1055	6614	3542	3761	1876
6	121935559	C	T	18	9	6	4	22	13	150	82
6	121935589	G	A	14769	5618	2513	1186	10359	4599	3350	1672
6	121935602	A	G	3783	1606	570	249	4179	1848	812	403
6	121937252	A	G	189	80	496	242	2816	1439	1196	598
6	121949958	T	C	259	143	3436	1679	5285	2760	4615	2312
6	121951577	C	T	3	2	6	2	0	0	792	392
6	121952407	G	T	84	32	1833	870	2130	922	3904	1932
6	121952691	G	T	45	30	419	205	1527	746	1194	611
6	121963334	T	G	317	175	228	117	1216	645	751	372
6	121963787	C	T	1494	802	3379	1639	10777	5361	3924	1939
6	121968320	A	G	1	1	27	19	20	11	168	84
6	121968333	G	A	5	4	136	66	231	92	142	73
6	121968356	C	T	324	153	4381	2093	30285	14978	5838	3001
6	121971360	G	T	0	0	0	0	0	0	155	77
6	121980394	A	C	99	50	1498	770	386	220	3328	1622
6	121986316	T	C	1020	594	2765	1387	11005	5915	5618	2867
6	121987940	T	C	72	27	134	91	577	389	1262	632
6	121990210	A	G	114	62	0	0	0	0	435	233
6	121995889	T	C	311	163	2473	1290	2580	1376	5904	2806
6	121998227	G	A	8	6	0	0	18	7	162	72
6	121998250	C	T	6213	2690	3827	1557	17588	7922	5942	2866
6	121998383	T	C	1416	930	3687	1750	15877	7565	6262	3129
6	121998388	T	C	1416	913	3327	1575	16535	8370	4048	1992
6	121998443	C	T	102	49	1960	962	2871	1318	4909	2472
6	121999148	G	A	0	0	28	13	11	5	0	0
6	121999158	A	G	4392	2639	3882	1965	18552	10257	5094	2550
6	122008684	G	A	564	217	4459	2230	16993	8094	6334	3153
6	122012413	A	T	77	43	2069	1038	8724	4543	3406	1715
6	122018217	C	T	0	0	53	13	3	0	155	79
6	122018228	C	T	3698	1417	4433	2151	15772	7398	5855	2921
6	122043606	G	A	12174	5741	1486	716	16881	8261	1578	754
6	122044868	G	A	129	44	439	228	1290	539	89	40
6	122059424	C	A	22	9	270	143	713	324	58	24
6	122059464	T	C	12	6	47	28	44	17	568	241
6	122062203	G	A	54	20	25	10	31	19	687	342
6	122062211	A	G	2	0	2	1	0	0	179	90
6	122062861	A	G	385	192	529	272	2159	1098	1008	479
6	122073750	G	A	542	249	3885	1937	11109	5231	5851	2944
6	122074667	G	A	64	36	1956	1008	3459	1630	3464	1718
6	122076984	C	T	19	7	2	1	0	0	154	68
6	122076989	G	A	3341	1768	862	454	6956	3497	626	328
6	122077112	A	G	1	0	2	1	0	0	176	92
6	122077123	A	G	1	0	1	0	0	0	183	92
6	122078284	A	G	0	0	2	1	0	0	46	21
6	122078300	G	A	2431	1207	970	493	6567	3219	1990	1023
6	122080416	G	T	65	27	2864	1398	4791	2081	5849	2945
6	122096359	G	A	3202	1619	968	463	7679	3976	950	476
6	122097234	G	A	168	83	650	309	2525	1216	1116	579
6	122097246	A	G	2	1	0	0	0	0	46	22
6	122098400	A	G	512	320	893	489	4535	2518	964	496
6	122098434	A	G	430	291	1067	544	3914	1812	957	483
6	122100372	C	A	0	0	0	0	9	3	42	19
6	122100372	C	T	1461	738	702	345	2913	1473	944	469
6	122102304	A	G	14270	7632	2556	1238	14793	7501	3067	1547
6	122102306	G	A	3945	1562	963	505	8452	3926	871	419
6	122104773	G	A	215	101	4280	2021	22193	10419	4976	2504
6	122107948	A	G	1275	649	713	353	2258	1131	955	487
6	122107994	A	G	9349	4362	2800	1390	10804	5357	3353	1679
6	122110346	A	G	161	88	2720	1347	15085	7856	3748	1860
6	122114451	A	G	45	35	1766	932	1084	684	4461	2193
6	122115893	A	C	12	7	12	5	26	14	114	50
6	122115900	G	A	3066	1715	876	433	7461	3506	964	487
6	122120089	A	G	13908	6885	3060	1517	8732	4117	3958	2000
6	122124886	T	C	71	47	1620	836	3761	2019	2730	1364
6	122125094	T	C	17554	9110	3385	1682	20262	10686	4132	2096
6	122131485	T	C	113	65	1795	836	1570	794	4928	2486
6	122131630	C	G	194	121	256	134	2189	1110	210	107
6	122131633	C	T	4826	2648	4265	2069	30290	16245	5417	2803
6	122135563	G	A	5	4	0	0	0	0	67	36
6	122135577	A	G	21	10	30	17	23	10	386	192
6	122136209	A	G	469	326	3326	1680	10357	5993	4398	2126
6	122137207	C	T	31	11	101	34	332	105	198	102
6	122137918	A	G	15	6	531	247	742	407	1018	478
6	122138451	G	T	1	0	2	1	5	1	100	43
6	122138479	C	A	428	147	2106	1081	5975	2997	4932	2454
6	122139718	C	T	1124	525	2266	1106	7715	3609	3477	1732
6	122146016	A	G	2	0	0	0	0	0	77	39
6	122146034	C	A	348	157	2522	1259	2169	982	4898	2440
6	122146798	C	T	26	14	1329	664	1258	562	3766	1636
6	122148562	A	G	8841	4550	2971	1433	11912	6095	4910	2425
6	122152232	G	A	39	21	44	25	39	20	919	443
6	122154143	T	C	102	53	149	80	759	352	75	42
6	122154148	A	C	2823	1467	2695	1366	10420	5525	4512	2286
6	122156413	A	G	13657	7365	3309	1671	14070	7182	4367	2190
6	122157404	A	G	637	405	595	301	1391	816	906	478
6	122157958	A	T	128	65	3495	1673	6487	3085	3749	1813
6	122157997	T	C	81	45	1601	787	4449	2373	3995	2004
6	122158270	G	A	2167	806	2615	1271	11334	5441	4880	2465
6	122163145	T	C	4261	2409	3518	1768	23086	11795	3341	1691
6	122171460	A	G	877	394	2470	1203	7082	3679	5026	2581
6	122186542	A	G	223	112	2221	1145	6651	3534	3710	1822
6	122186620	G	A	76	45	1127	532	2185	979	1882	939
6	122186687	A	G	1358	758	2517	1199	6685	3157	4291	2207
6	122187302	A	G	300	193	2357	1220	7688	4261	5168	2632
6	122188384	C	T	14	6	36	10	101	35	154	88
6	122188393	G	A	5361	3147	1951	965	11271	5628	1915	941
6	122190790	G	T	7	6	1131	561	710	370	3139	1346
6	122198028	G	A	166	68	3606	1639	15739	6948	5165	2618
6	122201613	G	A	403	231	2378	1161	8513	3642	4720	2342
6	122201625	T	C	409	235	2147	1032	6750	3014	4657	2289
6	122202509	T	C	52	23	2352	1206	1817	1021	5619	2749
6	122203248	C	A	1097	536	184	99	1040	525	1668	817
6	122203604	G	A	8633	4476	2245	1139	7533	3769	3633	1803
6	122205773	C	T	45	22	5	1	37	22	1259	608
6	122205776	A	G	3755	1902	2933	1439	7998	4288	5347	2712
6	122207167	T	G	527	325	213	108	1577	758	1493	708
6	122207373	T	C	2106	970	3056	1560	30138	14789	4975	2462
6	122208149	G	A	613	300	2203	1061	5745	2919	4307	2188
6	122209544	G	A	194	93	144	71	423	215	1692	855
6	122209949	A	C	2	0	8	2	6	3	114	48
6	122209956	T	C	225	133	177	96	305	115	1038	570
6	122209974	G	A	262	144	189	93	527	222	1183	636
6	122211520	T	G	6090	2905	5490	2649	30464	15493	4764	2364
6	122211542	C	G	125	38	143	63	380	146	1469	702
6	122212926	T	C	7089	4158	2102	1082	6980	3542	4280	2112
6	122213855	A	G	99	45	146	79	216	104	1694	861
6	122213903	A	G	5036	2726	2431	1263	10047	5293	3481	1718
6	122216605	T	G	8	6	146	68	103	53	1651	824
6	122222744	C	T	520	230	2160	1019	6372	2916	4658	2401
6	122226316	A	G	433	220	511	250	1611	846	514	255
6	122229536	G	T	2176	864	3621	1800	9823	4714	5304	2626
6	122231929	A	G	311	203	1942	1010	2013	1058	4648	2327
6	122233342	T	C	7289	3817	3447	1793	15825	8406	4486	2266
6	122233359	T	C	1573	727	861	443	5138	2295	652	326
6	122236296	C	T	26	9	1639	728	14	6	5503	2772
6	122240176	G	T	445	207	1926	954	5024	2477	3711	1864
6	122240211	A	C	41	26	273	149	762	408	510	264
6	122246228	G	A	1230	566	701	320	3725	1731	2250	1150
6	122246297	G	A	2140	1090	762	390	5294	2706	1871	952
6	122246376	G	A	20614	11510	3633	1801	18622	9404	5292	2671
6	122248079	A	G	335	211	2194	1047	4317	2153	4127	2098
6	122248115	G	A	0	0	4	3	4	1	84	37
6	122248674	G	A	346	136	608	304	1593	748	1988	1012
6	122250362	C	T	10	6	1618	817	109	44	4515	2248
6	122253894	G	A	1024	536	2228	1158	11769	6173	1311	672
6	122259154	G	A	181	97	2608	1290	3702	1870	3444	1703
6	122260757	G	A	7	4	56	26	578	300	0	0
6	122260757	G	T	377	260	2797	1336	11841	4714	5466	2769
6	122260760	G	A	93	28	633	270	2968	773	1078	528
6	122264139	G	A	215	95	2791	1386	5104	2411	5136	2617
6	122264912	A	C	3107	1511	2796	1395	8786	4367	4736	2366
6	122265120	G	A	636	321	2047	998	2493	1108	5432	2651
6	122265653	A	G	61	40	2846	1437	4860	2700	5645	2848
6	122278624	C	T	142	64	41	18	216	74	284	143
6	122280828	T	C	15	8	31	15	46	23	258	125
6	122282432	C	T	19	7	34	23	0	0	0	0
6	122285797	A	C	3574	1797	2346	1120	18276	9124	1575	789
6	122288706	T	C	89	44	1988	1025	2381	1313	5451	2775
6	122290840	T	C	0	0	23	9	35	13	0	0
6	122290881	T	C	273	42	1562	512	5153	1680	2696	1332
6	122291106	G	A	291	133	2910	1271	464	190	4686	2365
6	122292093	C	T	188	73	1503	752	2355	1161	2682	1367
6	122295244	G	T	400	180	1462	697	6526	2884	1476	770
6	122295533	T	C	371	229	2786	1456	3271	1855	5980	2974
6	122296216	A	T	22	11	2266	1093	214	104	5560	2783
6	122296866	C	T	869	305	2879	1345	10320	4336	5411	2681
6	122296878	C	A	2	0	15	8	13	6	450	200
6	122296892	T	C	2350	886	3880	1853	27171	12668	5451	2672
6	122296904	A	C	19	7	21	9	66	27	770	365
6	122296944	G	A	942	349	3414	1646	14048	6792	5442	2683
6	122297182	C	T	1476	669	2916	1405	7799	3742	5201	2579
6	122297200	A	G	9	7	15	6	12	7	444	225
6	122298785	T	C	70	35	10	7	44	22	620	308
6	122298807	T	G	2074	1180	719	328	3960	2036	2269	1120
6	122298843	A	G	9	5	14	3	13	8	384	192
6	122305408	G	A	14378	7210	5378	2732	24804	13138	5262	2689
6	122310036	C	T	487	186	2962	1425	3974	1780	5601	2747
6	122312012	G	A	79	27	515	258	831	370	872	439
6	122312051	A	G	637	334	3306	1693	7017	3787	5754	2872
6	122313527	C	G	28	9	524	252	873	348	803	412
6	122313558	G	A	851	406	3286	1630	11467	5286	6006	3032
6	122313603	T	C	9	3	18	8	36	26	742	361
6	122323858	T	C	4583	2265	3865	1948	5102	2395	5618	2812
6	122323908	C	T	26369	13397	4477	2214	24110	11822	4898	2448
6	122325686	T	C	726	428	3026	1573	6099	2699	5311	2633
6	122325698	A	G	0	0	2	1	0	0	101	53
6	122329970	C	A	54	21	2635	1204	4617	2079	5189	2629
6	122329975	A	C	0	0	0	0	0	0	264	124
6	122331651	A	G	1675	828	3689	1755	10950	5502	5392	2642
6	122331733	G	C	2913	1259	3731	1770	3154	1459	4505	2222
6	122331742	C	T	3921	1792	3562	1663	4099	1940	4517	2237
6	122331782	A	G	8449	4305	3298	1696	11525	6017	4702	2351
6	122332598	C	T	427	197	2836	1393	4536	1979	5706	2847
6	122333898	C	T	1862	981	3424	1694	9884	4670	2624	1307
6	122336960	G	A	68	33	26	11	491	142	947	476
6	122336960	G	T	4	3	0	0	68	32	22	12
6	122342348	C	T	0	0	4	2	6	2	72	33
6	122343060	C	T	63	26	28	8	24	13	104	54
6	122343062	A	G	0	0	0	0	0	0	89	49
6	122346667	G	A	2088	1029	3025	1512	6581	3119	5110	2536
6	122347066	T	C	725	386	2943	1489	13230	6964	4753	2356
6	122348192	A	T	14	8	0	0	2	1	378	198
6	122348219	G	A	92	23	0	0	36	13	387	205
6	122348242	G	A	2301	1071	516	250	3058	1480	506	258
6	122349924	C	T	47	22	84	30	338	98	221	117
6	122350537	G	A	32	22	57	20	254	121	149	83
6	122350567	G	A	953	469	1125	567	6417	3110	2072	1059
6	122351593	G	A	240	122	703	341	2891	1356	2166	1077
6	122354251	G	A	1090	492	2502	1229	4400	2130	6478	3262
6	122359511	C	T	222	104	1153	533	1466	736	1136	568
6	122359558	C	T	851	467	893	463	4421	2200	2318	1163
6	122361628	G	A	1	1	14	5	22	12	673	327
6	122361866	T	C	54	35	2643	1444	1583	1002	6884	3481
6	122361992	A	G	719	353	741	368	1220	636	2287	1123
6	122362037	T	C	1794	932	981	490	5121	2724	2190	1056
6	122362992	G	A	1416	538	3255	1567	10970	5093	6035	3006
6	122363499	C	T	1179	599	4643	2269	28295	13553	5696	2862
6	122365026	T	C	6061	3168	1101	528	7492	3756	2147	1048
6	122371581	A	C	2125	1020	3135	1609	15004	7599	5259	2660
6	122371683	A	G	2311	1151	1372	688	1109	585	665	336
6	122371733	G	A	184	98	0	0	21	8	435	223
6	122371771	G	A	8	3	2	1	11	7	108	54
6	122372463	C	T	20	7	945	452	416	164	2786	1416
6	122374469	T	C	16523	6993	3608	1766	27555	12734	4001	2084
6	122374558	T	C	29872	14281	4216	2119	30582	15295	4347	2173
6	122375303	G	A	1	0	3	2	6	4	691	341
6	122377265	G	A	1356	617	1141	600	3428	1687	2148	1070
6	122377516	G	A	16	10	36	13	72	29	84	43
6	122377529	G	A	925	489	1994	976	14056	6770	2195	1118
6	122377674	A	G	0	0	0	0	11	3	57	24
6	122377707	C	A	1428	628	2260	1174	5437	2677	4158	2098
6	122377743	A	G	1	1	0	0	5	1	152	84
6	122379099	C	T	703	384	1689	828	4648	2220	3810	1893
6	122381367	G	A	37	21	11	3	41	23	631	320
6	122385079	C	A	4705	2196	2218	1049	10884	5227	3542	1806
6	122387439	C	T	84	29	36	15	48	24	1287	671
6	122387521	C	T	9364	4607	5680	2826	26290	12660	5810	2952
6	122387553	G	A	67	32	9	6	29	7	214	122
6	122388218	A	G	20	11	41	22	18	7	1365	676
6	122388268	G	T	3081	826	3202	1521	15895	5643	5819	2927
6	122388286	C	A	30	12	2	2	26	7	271	138
6	122389906	C	T	1473	425	2501	1194	3308	1238	6000	3044
6	122389940	G	A	4369	1566	4206	2053	14376	5026	6152	3085
6	122389955	T	G	4657	1820	4467	2116	15382	5584	6189	3066
6	122391668	G	A	358	162	788	389	1398	677	2277	1142
6	122391683	C	G	0	0	0	0	0	0	124	65
6	122395592	C	T	368	175	59	29	168	90	965	486
6	122395647	T	C	7878	4236	4141	2174	17954	9593	5196	2511
6	122395652	A	G	3	2	0	0	5	1	38	18
6	122395680	G	A	32	16	42	21	26	11	998	527
6	122396839	A	G	33	15	100	42	182	88	333	173
6	122396877	C	T	1585	707	2216	1045	11680	5360	2835	1367
6	122400511	A	G	458	242	1884	960	5684	2948	4429	2242
6	122402852	T	C	802	413	2061	986	10387	5309	3128	1529
6	122414256	C	T	7	3	10	3	12	5	54	24
6	122414296	T	C	2419	1269	2338	1068	7518	3718	3366	1655
6	122416108	A	G	909	451	2387	1177	10818	5574	3626	1820
6	122418028	C	G	77	38	1744	819	8886	4037	2673	1368
6	122418057	A	G	2	1	61	23	40	19	340	167
6	122419081	T	G	50	19	2582	1281	2483	1366	5592	2798
6	122423635	G	A	644	311	1687	793	3082	1358	4142	2084
6	122425498	G	A	189	81	1644	834	3902	1819	4424	2233
6	122427957	G	A	0	0	0	0	14	5	244	116
6	122428017	C	T	772	287	2033	960	6237	3016	4398	2186
6	122428444	C	T	2995	1157	3485	1603	7306	2917	5234	2676
6	122428475	G	A	2523	1302	2242	1066	10232	4764	4088	2075
6	122428495	T	C	6	2	12	8	3	1	26	13
6	122428511	G	T	7	3	2	1	14	6	261	142
6	122428615	C	G	13425	7124	2752	1315	17021	8497	3738	1866
6	122428862	G	A	3	3	98	46	178	97	380	197
6	122428910	T	C	843	378	2190	1057	9394	4674	4061	2042
6	122431978	T	A	115	52	2258	1083	4706	2265	4024	1995
6	122431998	A	G	0	0	0	0	2	1	134	74
6	122432029	T	C	177	105	3784	1890	18477	9794	5319	2601
6	122433229	T	C	1096	606	1458	741	11927	6223	1188	584
6	122433242	C	A	2507	986	3817	1828	29372	11386	5524	2732
6	122433255	A	G	2287	1050	3300	1613	22840	9817	5713	2783
6	122437267	C	T	506	186	2498	1107	5243	2349	5360	2753
6	122440840	C	T	74	30	1763	858	7743	3886	3434	1710
6	122449220	C	A	0	0	0	0	0	0	44	22
6	122449220	C	T	92	49	77	45	128	76	1245	646
6	122449236	C	A	37	9	12	9	26	10	520	262
6	122449377	G	A	189	98	0	0	36	17	523	252
6	122449398	G	T	2	0	2	1	1	1	46	23
6	122450796	C	A	163	84	21	12	24	9	534	270
6	122451485	A	G	386	182	108	49	174	84	1289	630
6	122452329	T	C	85	47	2603	1280	12131	6303	4978	2456
6	122455798	T	C	5369	2648	3661	1850	20219	10584	5376	2723
6	122455832	C	T	470	272	161	78	1188	558	700	350
6	122455833	G	T	106	54	91	50	165	82	1250	629
6	122457698	T	C	3578	1930	2457	1239	9410	4878	2816	1415
6	122457710	T	G	164	67	117	61	213	82	1210	597
6	122462452	A	G	42	27	113	50	278	140	1436	696
6	122465565	A	G	580	311	3190	1613	8347	4586	5687	2895
6	122465600	A	G	17	9	65	35	74	36	146	84
6	122469276	C	T	1198	543	3577	1686	9466	4418	6057	2998
6	122474234	T	G	54	26	1550	737	1512	819	3383	1654
6	122479746	G	A	21784	10262	4170	2038	20725	10286	5494	2726
6	122482709	T	G	236	100	99	47	50	25	223	120
6	122482716	T	G	9954	5317	4005	2000	18398	9503	5387	2595
6	122488311	A	C	15690	8287	4675	2358	27887	14312	5613	2682
6	122500480	C	A	2971	1364	3763	1869	17428	8000	5702	2917
6	122500848	A	G	177	96	335	161	1433	771	429	213
6	122500848	AG	A	0	0	0	0	0	0	0	0
6	122500866	T	C	14	7	24	13	17	7	652	328
6	122503413	T	C	4996	3094	2983	1511	11429	5706	1492	748
6	122511068	C	T	87	37	103	50	124	52	489	245
6	122511105	A	G	7493	3658	3108	1470	22563	10906	3135	1545
6	122515198	T	A	18	5	12	5	10	4	429	222
6	122515205	C	A	27	10	16	8	18	5	542	286
6	122515213	A	G	2305	1228	3466	1690	10737	5404	5351	2593
6	122520130	T	C	8	5	45	24	0	0	159	80
6	122520173	G	A	7649	2777	3356	1611	16077	7486	5968	2931
6	122521159	G	A	2683	1230	3797	1751	24489	11475	5912	2925
6	122521173	G	C	0	0	10	6	9	3	91	36
6	122522125	T	C	623	319	2281	1132	5555	3007	3480	1711
6	122524084	G	A	147	59	0	0	45	20	637	310
6	122524932	A	C	2826	1368	3006	1427	14848	7417	5334	2621
6	122528771	C	T	4	2	660	326	89	38	1119	569
6	122531156	G	T	1152	481	480	230	1229	562	641	327
6	122531188	G	A	0	0	6	3	8	2	0	0
6	122537218	G	T	18397	8807	2566	1258	11232	5481	3223	1655
6	122537221	C	T	9415	3955	1620	780	7798	3568	1496	729
6	122537787	T	C	31	21	1814	929	712	415	5835	2939
6	122545644	G	A	3149	1517	3763	1873	20338	10025	5556	2776
6	122546757	G	A	2760	1364	3372	1723	10405	5078	5563	2754
6	122562949	T	G	10539	6368	3681	1928	23066	11923	5190	2551
6	122570110	G	A	929	321	3324	1538	16287	5123	5639	2887
6	122570137	C	A	446	145	2024	946	8090	3115	3760	1900
6	122570947	G	A	1908	1056	2524	1304	22613	13138	2916	1498
6	122578094	G	A	59	28	2254	1095	1919	897	5887	2931
6	122578142	T	G	94	47	2537	1175	4330	2174	5647	2839
6	122579311	T	C	3	1	24	9	17	9	566	283
6	122581103	G	A	8043	3687	2638	1366	17743	8913	3677	1844
6	122581156	A	G	7793	4028	2986	1497	15567	8007	4924	2437
6	122581195	C	A	1	0	0	0	0	0	160	89
6	122582462	T	C	16	10	1034	513	276	143	4178	2096
6	122582568	T	G	214	131	1921	932	3697	2050	4362	2181
6	122586824	C	T	748	263	134	34	1172	300	24	11
6	122587557	G	A	201	56	1772	830	4659	1483	3709	1858
6	122587588	A	C	4	2	4	4	26	13	925	448
6	122588540	T	C	95	53	1289	676	1905	1097	2341	1173
6	122594090	C	A	2283	1075	2300	1088	8615	4357	3555	1722
6	122597387	C	T	99	46	189	86	445	196	160	76
6	122598369	T	G	1430	858	3476	1709	7086	3602	5151	2550
6	122599030	G	A	31	14	1220	527	2805	1055	2647	1325
6	122605510	A	G	3096	1783	3377	1609	21144	10906	5693	2833
6	122607310	A	G	1520	628	1768	902	6913	3404	3058	1546
6	122609861	A	G	1	0	0	0	0	0	81	44
6	122609876	T	G	3817	2205	4003	2130	21150	11565	4672	2291
6	122620315	G	A	447	249	3039	1513	5763	2789	5213	2709
6	122629902	C	T	2871	1375	2876	1446	10809	5142	5824	2918
6	122634080	C	T	31	17	93	37	184	70	96	49
6	122634108	G	A	4158	2064	3356	1681	17682	8955	5691	2830
6	122640420	A	G	50	31	2129	1140	2114	1354	4766	2363
6	122650980	G	A	268	119	1808	904	6372	3042	3527	1784
6	122660797	G	A	573	310	3212	1617	9990	4965	5861	2976
6	122660877	T	C	202	121	1869	948	6861	3561	3612	1778
6	122660941	T	A	3454	1612	2169	1006	9509	3797	3375	1633
6	122660961	A	C	412	181	100	55	1085	575	75	45
6	122660969	G	A	14748	7486	4698	2282	28021	13431	5860	2854
6	122661029	G	A	72	38	18	9	22	11	785	381
6	122661338	A	G	634	419	2880	1468	3106	1792	7591	3788
6	122661509	C	T	127	57	1714	853	3288	1557	4416	2238
6	122663662	G	T	1679	781	3082	1514	8641	4224	5868	2988
6	122664337	G	A	60	24	1591	750	2350	1100	3954	2023
6	122667158	T	G	2994	1595	2656	1325	11442	6018	3435	1757
6	122669832	A	G	1651	991	2003	990	6505	3292	4696	2364
6	122670661	A	T	68	25	2732	1314	1188	571	6395	3239
6	122673623	G	A	3293	1883	3489	1766	13687	5259	5779	2885
6	122673647	A	G	101	61	3	2	39	19	776	374
6	122673677	A	C	4	3	0	0	0	0	75	34
6	122673722	C	T	3	1	10	4	32	14	48	27
6	122673727	G	A	2670	1464	3522	1713	25457	12637	5239	2605
6	122678172	T	C	20	9	0	0	17	12	284	138
6	122678186	C	T	11792	4976	2851	1318	16674	7607	4025	2040
6	122682096	G	A	5432	2948	2625	1334	14857	7615	2731	1394
6	122682123	A	G	14	3	0	0	0	0	58	31
6	122682277	C	A	7426	3615	2195	1037	3894	1935	3077	1630
6	122682309	C	T	35	13	4	1	11	5	26	12
6	122682327	C	A	47330	24725	4423	2220	38711	19817	4635	2479
6	122682327	C	T	429	206	35	20	658	316	39	24
6	122683201	G	A	11587	4665	3516	1754	12513	4899	4164	2073
6	122683216	G	T	9571	4530	2189	1087	9409	4736	2745	1412
6	122683250	G	T	1844	848	754	368	2816	1036	443	236
6	122683395	A	G	0	0	0	0	0	0	41	18
6	122683423	A	G	452	231	4898	2434	36984	18866	5395	2752
6	122683440	C	A	160	78	2274	1137	14437	6654	2520	1306
6	122684465	A	G	2333	1291	5057	2485	10332	5191	5003	2537
6	122685456	C	T	6262	2981	3435	1621	20756	10070	3936	2025
6	122686581	G	A	2220	1011	936	464	7476	3699	1607	815
6	122687410	A	G	13405	7572	4104	2114	16329	8555	5304	2603
6	122687949	T	G	807	458	3030	1617	8993	4721	5591	2797
6	122691294	G	T	2609	1064	1786	883	5101	2164	4277	2181
6	122691326	C	G	8344	4444	4009	2057	21411	11083	5410	2695
6	122692025	C	T	195	86	2596	1243	4229	1677	7046	3515
6	122692027	G	A	0	0	24	7	0	0	49	23
6	122692044	T	C	93	53	1271	657	2081	1127	3203	1598
6	122693833	C	T	58	27	2469	1166	1471	651	5958	3030
6	122693882	A	C	72	34	1521	738	1507	793	3977	1986
6	122695313	A	G	11128	5640	4601	2226	22934	11325	4649	2320
6	122695361	A	G	7495	4085	3622	1660	5425	2663	4841	2439
6	122695777	T	C	33	14	1375	684	3193	1602	3655	1846
6	122695793	A	G	0	0	10	5	8	3	834	426
6	122695989	G	A	5832	2463	2864	1426	9766	4308	5807	2938
6	122697484	T	G	14748	5840	2674	1265	12242	5271	4241	2147
6	122697498	G	A	2773	1472	595	300	3372	1649	458	244
6	122702706	G	A	265	117	1991	947	6615	2981	4108	2095
6	122706609	C	T	703	315	1547	722	8385	3880	3678	1865
6	122708203	T	G	43	24	1576	762	1289	665	5212	2620
6	122708686	G	A	141	73	3338	1664	18118	9127	4185	2061
6	122709984	C	T	2791	1409	3695	1770	17703	8350	5491	2759
6	122710000	A	C	49	20	150	77	116	49	816	413
6	122712348	T	C	1	1	14	5	15	8	576	289
6	122712377	A	G	191	82	3919	1916	20856	10632	4231	2092
6	122712859	T	C	4074	2114	2091	1067	10655	5742	3382	1712
6	122714224	T	C	163	111	2169	1144	4408	2442	5131	2618
6	122714772	G	A	4133	2043	2556	1214	9784	4713	3618	1773
6	122714812	T	G	399	189	417	220	709	375	118	58
6	122714932	G	A	5984	2713	2843	1351	16168	7418	3305	1634
6	122718250	A	G	841	472	2460	1174	9116	4672	3092	1518
6	122720778	C	A	81	42	1681	835	21034	11147	1336	682
6	122721510	A	G	4876	2484	5566	2916	26374	13828	5951	2975
6	122728141	A	G	2409	1505	1563	780	6311	3302	3946	1943
6	122728872	A	G	513	185	1603	771	6005	2429	3032	1512
6	122728879	A	G	1584	917	3745	1927	16403	8785	5992	3017
6	122728910	C	T	1244	546	1718	823	11089	5076	2413	1201
6	122735618	C	T	71	37	2322	1111	1764	858	2751	1391
6	122738269	G	A	1332	563	1606	780	11289	5469	2825	1435
6	122739062	T	G	19	11	990	529	2511	1438	1432	694
6	122742375	A	G	616	322	4476	2206	20941	11199	6407	3155
6	122742953	G	A	93	48	2178	1088	19203	9697	3738	1886
6	122743738	C	T	111	79	160	79	180	74	634	297
6	122748114	G	A	126	66	1786	884	9682	4836	2724	1350
6	122750418	C	T	29	13	43	16	69	28	300	147
6	122752447	C	T	2109	1146	1891	933	10949	5187	4041	2079
6	122752471	A	G	846	473	1180	569	4352	2039	3613	1843
6	122765905	T	C	349	185	3550	1788	4764	2530	6681	3301
6	122768857	C	G	56	26	1635	845	5658	2906	3301	1619
6	122768888	G	A	1	1	98	55	65	27	373	195
6	122772692	T	C	45	26	2602	1326	1286	632	5166	2401
6	122777185	C	T	45	19	1084	518	3842	1683	3317	1665
6	122778818	T	C	15213	6403	4226	2047	17034	8243	5090	2508
6	122778986	A	G	85	46	267	125	380	239	181	88
6	122783130	A	G	14	9	1010	488	565	307	3475	1754
6	122794677	T	C	167	92	2846	1486	5908	3449	6312	3161
6	122804112	G	A	4212	1998	4237	2138	32521	15211	5732	2881
6	122804135	G	A	704	282	1418	698	9734	4071	1062	533
6	122804141	C	T	7	2	14	6	5	0	216	95
6	122806821	G	A	672	231	1688	792	5082	2224	2542	1270
6	122811850	T	C	8026	3914	2028	988	8025	3791	3606	1801
6	122811878	C	T	1	1	0	0	0	0	0	0
6	122812099	G	T	1030	436	581	264	2304	1092	356	170
6	122812127	G	A	2678	1431	3163	1526	6163	2571	5626	2794
6	122820692	A	G	52	24	1480	735	3977	2066	2669	1333
6	122829471	A	G	4879	2960	2981	1578	6681	3567	6001	2977
6	122855421	T	C	14731	7474	1830	949	10137	5445	2118	1068
6	122868218	A	G	97	53	1423	724	3826	2006	3889	1887
6	122869466	A	G	714	368	1294	643	5758	2992	2647	1310
6	122869514	A	G	577	300	1729	865	7859	3980	3555	1765
6	122869522	A	T	1	0	0	0	5	3	0	0
6	122870132	A	C	1016	290	1697	795	6256	2552	2197	1074
6	122871134	A	T	204	105	963	474	114	54	2308	1204
6	122872993	C	T	310	194	1742	847	5779	2664	2307	1184
6	122873009	C	T	2	1	56	23	2	0	104	50
6	122873422	T	C	2723	1439	2672	1332	14243	7292	2927	1467
6	122874842	G	A	27	19	1753	894	649	327	3233	1543
6	122878720	T	G	7607	3871	3447	1648	15573	7772	5459	2753
6	122900328	C	T	811	410	1433	746	6028	2943	2523	1280
6	122901952	G	A	5	5	116	52	199	101	109	61
6	122901999	G	C	60	22	1458	712	7450	3700	1560	780
6	122902943	T	C	1082	498	1803	919	11465	5628	1471	715
6	122902990	C	G	1828	734	3381	1622	7506	3499	2521	1293
6	122905692	C	T	75	28	3243	1598	3059	1392	6573	3336
6	122910337	G	A	425	138	3659	1741	7054	3320	5038	2565
6	122910362	G	A	21	10	154	63	81	19	472	250
6	122913123	G	A	1295	567	1485	716	5341	2405	2552	1271
6	122918372	G	A	953	500	2110	991	15746	7639	3228	1662
6	122918395	G	T	0	0	4	3	0	0	0	0
6	122918419	A	T	0	0	7	2	12	7	48	26
6	122922125	T	C	262	155	1351	686	2770	1456	2528	1204
6	122927060	A	G	7357	3791	4429	2242	28766	14777	6243	3067
6	122928126	G	A	191	92	1463	697	5516	2711	1544	769
6	122928973	T	C	593	297	1627	816	8635	4601	1716	862
6	122928994	C	A	1	1	2	1	0	0	187	88
6	122935161	G	A	67	22	1012	468	1378	611	1443	741
6	122937049	G	T	932	467	1929	895	10953	4766	1727	836
6	122937087	T	G	31	19	76	41	100	57	336	165
6	122937369	C	T	15327	7215	4332	2038	28435	13337	3125	1554
6	122937413	A	G	6051	2772	2070	1035	13747	7071	4526	2222
6	122937612	C	A	9714	4600	4439	2218	26498	12837	5690	2839
6	122937612	C	T	59	30	18	9	189	44	0	0
6	122941551	C	T	679	240	3033	1468	6214	2742	3698	1857
6	122945140	A	G	245	122	2445	1258	3222	1711	6860	3417
6	122948612	A	G	1832	950	3589	1769	21249	11099	5978	2935
6	122949909	C	A	7417	3703	3558	1752	20804	10347	4496	2172
6	122951065	C	T	11	8	74	26	16	6	0	0
6	122951073	C	T	1231	512	2669	1264	7706	3296	2326	1121
6	122952909	A	G	4995	2783	4013	2018	26983	14188	5578	2772
6	122952956	G	A	1	1	11	5	0	0	0	0
6	122953158	A	G	210	102	2466	1179	26713	13005	1681	818
6	122957748	A	G	259	153	2569	1308	4181	2298	5017	2449
6	122958439	G	A	127	59	3129	1604	4250	1869	6147	3088
6	122961927	A	G	3396	1575	3204	1594	13565	6961	3089	1512
6	122967106	T	A	1849	993	3094	1512	10041	4850	5196	2625
6	122967169	G	A	14326	6522	3831	1846	22907	10478	4094	2024
6	122967997	T	C	618	335	2550	1366	5829	3108	3710	1826
6	122968400	A	G	43	24	101	49	499	240	99	46
6	122968411	A	G	1258	730	2888	1507	10628	5643	3830	1942
6	122969531	A	G	4	3	0	0	0	0	276	138
6	122972905	G	A	1759	730	3154	1492	12427	5726	5609	2863
6	122974591	C	T	9779	5596	4736	2345	17546	9024	3478	1775
6	122974597	G	C	27	8	5	2	11	6	153	74
6	122977531	T	C	46	26	911	454	318	167	2300	1148
6	122978422	A	C	2786	1474	3264	1681	21073	10898	3384	1662
6	122979819	A	C	3711	1962	1185	598	6117	3208	1958	1079
6	122980559	C	T	110	57	1789	884	1171	605	3929	2091
6	122981550	T	C	1427	794	672	325	2633	1366	469	225
6	122981582	C	T	49	21	73	42	49	21	286	141
6	122984243	A	G	6052	3423	3685	1747	22580	11342	5843	2911
6	122984979	C	T	1	1	116	43	93	52	268	142
6	122985024	G	T	1994	871	2952	1555	14089	6690	3346	1662
6	122985277	C	T	6939	2947	1291	663	9282	4626	2280	1144
6	122987510	G	A	1503	549	3803	1906	15241	7452	5672	2833
6	122988730	A	G	35	16	679	322	667	358	2237	1101
6	122991616	A	G	3706	2001	3142	1577	20013	10281	4813	2286
6	122992931	C	A	5	3	0	0	0	0	0	0
6	122992957	T	C	5636	2906	2674	1337	18424	9602	2709	1373
6	122995410	T	G	389	178	1025	531	3748	1924	2425	1245
6	122995529	G	A	11819	4685	3883	1947	20431	9671	5456	2685
6	122998592	A	G	6426	3320	3198	1683	20047	10353	2865	1420
6	123000172	A	G	35654	17662	5216	2595	28249	14127	5008	2475
6	123005895	T	C	195	109	3234	1642	4097	2323	5622	2788
6	123008052	T	C	1448	756	3159	1593	8936	4817	4152	2010
6	123009493	G	T	685	346	3328	1601	8446	3418	4809	2409
6	123009500	A	G	541	272	3183	1494	7729	3033	4764	2384
6	123009535	T	C	195	119	2960	1369	2992	1255	5056	2489
6	123015089	C	G	600	307	3504	1762	5618	2947	5682	2816
6	123015826	A	T	477	261	3580	1711	5718	2842	5510	2711
6	123016148	G	T	1	0	0	0	8	3	0	0
6	123016159	T	C	5085	2376	5572	2754	26376	13494	5417	2697
6	123016438	A	C	159	115	2585	1373	1515	1069	3853	1918
6	123016682	C	T	1518	754	3384	1665	7227	3620	5803	2977
6	123017823	C	T	3	2	5	5	1	0	198	100
6	123017838	C	G	3439	1402	3255	1614	6347	2547	5566	2783
6	123017847	T	G	7	6	5	4	1	0	183	97
6	123018092	G	A	20929	9623	2800	1355	15591	7020	2596	1342
6	123018141	A	G	106	63	11	6	4	0	202	107
6	123019772	G	A	31	17	26	13	15	6	328	172
6	123020680	G	A	2617	1177	3344	1553	10255	5056	5347	2630
6	123021036	C	T	1272	603	3198	1597	9556	4467	5396	2775
6	123022317	T	C	23928	11740	3718	1895	17701	8957	4971	2433
6	123022496	A	G	22864	11480	4510	2180	4290	2072	4572	2266
6	123027169	A	G	43	20	129	62	134	67	161	81
6	123028948	A	G	1412	771	2839	1443	16799	8714	5806	2884
6	123028957	G	A	12	8	36	21	179	56	350	178
6	123029639	A	G	27	12	34	21	6	3	135	85
6	123029644	T	C	666	379	252	127	547	260	614	313
6	123029669	T	G	10020	4951	2854	1382	21059	10234	2723	1395
6	123030424	T	C	7094	3466	3549	1696	18639	9517	5234	2589
6	123030436	G	A	34	14	65	27	396	129	455	219
6	123031388	G	A	167	72	2840	1288	6464	2794	5743	2847
6	123031399	T	C	134	61	2536	1107	4337	1577	6001	3035
6	123031749	G	A	4065	1904	2854	1413	22658	10880	4998	2436
6	123031779	T	C	0	0	0	0	3	2	0	0
6	123032472	T	G	2166	1396	2329	1214	13810	7529	2403	1211
6	123032513	G	A	5	4	58	20	1	0	95	51
6	123034458	C	A	965	431	2708	1278	6288	3031	5161	2621
6	123034505	G	A	1019	529	1634	816	7857	3864	2544	1272
6	123035438	G	A	14106	7131	4483	2182	15666	7665	5184	2529
6	123036616	A	G	5412	2806	3722	1945	25304	13398	2930	1399
6	123036658	G	A	1062	415	3307	1542	5635	2692	4129	2050
6	123038540	T	C	1607	748	3679	1721	23292	11594	4756	2381
6	123038563	A	G	2	1	1	0	14	10	128	56
6	123038564	A	C	2	1	1	1	12	8	130	55
6	123039932	T	C	2595	1357	2807	1448	10527	5703	4626	2342
6	123040841	G	T	3851	2073	3001	1443	2645	569	3927	1968
6	123040852	C	T	313	111	127	53	242	69	635	312
6	123040854	CCACACATACACACA	C	1462	0	1127	47	1861	0	636	126
6	123040861	TACACACACACACACAC	T	1408	0	757	0	1617	0	115	0
6	123040861	TACACACACACACACACACACACACAC	T	0	0	0	0	0	0	0	0
6	123040861	TACACACACACACACACACACACACACAC	T	0	0	0	0	0	0	0	0
6	123041062	G	A	32	11	1720	821	518	238	3741	1878
6	123041674	C	T	3370	1603	237	125	2876	1223	929	461
6	123041722	G	A	10514	4312	3483	1599	19780	8828	4916	2521
6	123042792	A	G	2521	1311	2440	1154	9826	4829	3299	1648
6	123045854	G	A	4275	1943	3959	1994	22732	10944	5435	2734
6	123047016	T	C	211	134	2649	1389	5568	3144	4119	2021
6	123047574	A	G	410	222	2986	1486	5342	2673	5584	2807
6	123047590	T	C	371	219	2756	1390	5824	3245	4920	2385
6	123049011	A	G	7576	4852	4356	2181	25509	13166	4816	2395
6	123050315	G	A	5	3	244	123	295	162	1193	595
6	123052257	T	C	3224	1269	4298	2124	9396	3674	5638	2785
6	123052266	C	A	2487	898	3962	1971	8794	3566	5598	2770
6	123056035	C	T	3721	1917	3270	1649	13934	7157	3378	1717
6	123058132	G	A	60	19	2909	1366	3372	1515	6414	3135
6	123059540	G	A	14	8	15	6	8	4	223	119
6	123059586	C	T	3761	1291	3668	1641	5380	2160	4550	2233
6	123071112	T	G	28	16	713	356	1252	687	2422	1281
6	123072949	G	A	42289	17748	5959	3036	28942	11810	3686	1879
6	123072973	G	A	57201	31648	6123	3056	39384	21176	5133	2521
6	123073875	C	T	5670	2748	4875	2297	15322	7067	4063	2028
6	123073958	C	T	1228	533	861	440	5168	2464	2029	1028
6	123074621	G	T	32699	16926	4530	2227	28400	13865	3929	1973
6	123074723	G	A	7934	3957	1150	552	6767	3276	880	448
6	123075986	C	T	24888	11872	2195	1013	13331	6182	3737	1852
6	123076572	C	A	92	43	1544	748	1238	570	2621	1277
6	123077592	T	A	66	34	86	41	110	49	140	72
6	123077603	C	A	222	113	90	40	36	16	431	223
6	123077625	T	C	25850	14310	4223	2129	18962	9772	5733	2837
6	123077933	T	C	9276	5147	3460	1722	10541	5595	3342	1605
6	123078637	A	G	4203	2376	3764	1875	23553	11643	4585	2290
6	123078690	T	C	857	526	1854	928	8856	4609	886	435
6	123081811	T	C	60	28	1290	642	1435	747	4349	2163
6	123082266	G	A	145	76	1476	742	2831	1875	4522	2266
6	123082285	C	T	107	55	1338	662	2492	743	2597	1280
6	123086188	G	A	119	51	1776	859	2530	1135	4401	2172
6	123086449	G	T	69	32	1138	575	1650	818	4303	2091
6	123087429	T	C	1059	567	3000	1510	7653	3949	6285	3082
6	123087456	A	G	17	9	88	48	43	32	320	159
6	123089365	A	G	1924	858	1627	802	7390	3718	4355	2163
6	123089398	T	C	0	0	0	0	5	2	119	60
6	123089505	C	A	1053	437	2789	1382	6375	3124	6030	2983
6	123089530	A	C	51	33	261	130	499	250	509	262
6	123090284	T	C	14489	7128	2095	995	9926	4878	4092	2038
6	123091132	C	T	246	114	2609	1262	12815	5674	3402	1691
6	123091492	A	G	410	230	2742	1455	7428	3998	3697	1832
6	123092085	T	C	707	324	1971	1021	3562	1823	4127	2042
6	123092275	A	C	28997	15728	5100	2636	29536	15206	5536	2694
6	123092314	C	A	81	46	0	0	6	3	179	84
6	123092359	C	T	3443	1630	2404	1133	9693	4560	4122	2082
6	123092367	T	C	8	2	13	5	7	2	133	61
6	123095188	G	A	585	255	1472	744	7745	3925	3661	1779
6	123099982	A	G	2086	1216	2314	1149	12601	6653	2426	1194
6	123100071	A	G	5	2	39	16	217	104	953	494
6	123101647	A	G	751	357	4439	2073	38313	18919	6020	3077
6	123101668	T	C	0	0	0	0	6	1	340	176
6	123103815	A	G	8906	5128	2962	1554	20149	10651	3628	1825
6	123104279	A	G	0	0	0	0	5	4	377	190
6	123104307	G	T	2731	1246	4079	1932	19279	9132	5324	2652
6	123104703	A	G	182	94	1952	1014	3227	1571	4537	2245
6	123108171	G	A	147	97	786	412	3383	1687	1396	711
6	123108186	T	A	3	2	46	20	23	12	210	104
6	123109106	T	C	8880	4027	3901	2048	26399	13301	3411	1678
6	123109590	C	T	1080	427	424	220	1840	808	250	127
6	123109591	C	T	38	14	12	3	11	5	237	122
6	123109596	T	C	13844	6406	4676	2324	22717	11400	5555	2778
6	123109607	A	T	274	101	40	21	114	49	672	315
6	123109654	A	G	13541	7213	4546	2187	20069	9949	6307	3156
6	123109694	G	A	5	5	0	0	4	3	282	129
6	123110921	T	C	6539	3494	1374	726	9749	5106	2220	1093
6	123110973	G	T	8531	4547	1624	800	13135	6611	2251	1142
6	123113234	G	C	289	122	43	26	59	25	777	389
6	123113273	C	A	10686	4530	1225	583	6351	2996	1943	966
6	123118086	G	A	536	211	23	14	232	79	382	171
6	123118500	T	C	96	60	1669	813	2695	1402	3616	1753
6	123120392	C	T	285	144	346	160	1535	652	0	0
6	123120403	G	A	4710	2471	3004	1513	14734	7546	2734	1383
6	123124386	G	A	1868	908	1480	742	9836	4848	1739	845
6	123125411	T	C	1218	603	2773	1319	2505	1223	4278	2195
6	123127597	G	A	100	65	2140	1038	5535	2782	4595	2318
6	123127967	G	T	107	64	142	64	293	128	363	174
6	123127991	A	G	2142	1195	2144	1083	7404	3765	3544	1746
6	123129110	A	C	0	0	0	0	3	1	288	140
6	123129159	A	G	812	452	2345	1206	6165	3242	5200	2572
6	123130126	A	C	2	1	2	1	0	0	175	85
6	123131515	A	C	16807	7648	4457	2152	21438	10282	5576	2849
6	123139281	T	C	275	173	3050	1635	9407	5152	5144	2518
6	123141735	T	G	3870	2108	3896	2001	16562	9037	5736	2934
6	123142835	C	T	40	26	89	29	522	194	254	128
6	123143340	C	T	214	144	2201	1104	4081	2171	4101	2042
6	123148596	A	G	16864	7529	4421	2174	16115	8198	5880	3025
6	123148609	G	C	90	37	6	4	4	3	477	216
6	123148641	G	A	634	316	269	130	472	216	799	390
6	123153683	A	G	1201	678	1525	769	6052	3137	558	257
6	123154371	T	C	2755	1447	1765	881	9236	4811	492	239
6	123159836	A	G	71	43	347	170	1653	749	924	448
6	123159848	C	T	431	217	3081	1457	13014	5837	4334	2180
6	123167373	C	T	26	13	19	10	2	2	66	36
6	123167378	A	G	8837	4556	1056	507	8085	4121	2438	1224
6	123171858	T	C	423	169	2085	1015	9420	4855	2147	1070
6	123172683	T	C	994	560	3025	1484	11385	5766	5520	2782
6	123176725	G	A	17250	8465	3842	1949	29083	14464	3932	1964
6	123176755	A	G	487	218	160	76	402	182	297	150
6	123176777	A	G	12194	6395	3049	1562	17631	9256	4082	2000
6	123176859	A	G	291	131	145	71	118	53	135	66
6	123176907	C	A	23539	13580	3990	2093	20060	10846	4837	2313
6	123182151	G	T	0	0	0	0	0	0	82	42
6	123182193	A	G	2021	1022	3453	1721	10627	5343	5076	2565
6	123182997	G	A	18	12	178	90	61	23	158	77
6	123183020	C	T	925	357	3265	1618	7109	3278	4416	2208
6	123184954	C	T	1475	829	2424	1166	10935	5192	2018	1013
6	123188088	C	T	1384	643	4189	1981	8039	3910	5017	2486
6	123189361	A	G	734	310	3349	1738	5111	1658	6000	2942
6	123189391	G	A	1306	430	4164	2055	5993	1612	6640	3302
6	123194625	G	A	12289	6261	4269	2137	31280	15478	3677	1857
6	123196340	G	A	30330	12782	5638	2728	36462	17816	5131	2543
6	123196343	T	A	50	15	18	14	28	19	73	40
6	123200092	T	C	0	0	0	0	0	0	0	0
6	123200118	G	A	567	272	3774	1913	10093	5094	5230	2644
6	123200262	A	G	3971	2214	4398	2166	21411	10650	5121	2461
6	123206331	T	C	7737	4216	3142	1580	11214	5744	5192	2529
6	123208979	G	A	2198	994	3670	1822	14723	7368	5711	2903
6	123209216	A	G	16829	8525	4805	2400	23122	12162	4061	1996
6	123211101	A	G	50	30	2953	1472	1896	1016	5580	2742
6	123212276	G	A	41603	20884	4847	2466	24525	12412	4923	2497
6	123222617	G	T	435	187	2781	1388	8114	3608	3520	1768
6	123223696	T	C	811	460	3609	1786	22847	12012	6082	2989
6	123224090	C	T	293	142	2625	1227	3367	1493	5330	2587
6	123224427	G	T	642	304	3048	1467	6246	2966	7152	3616
6	123224947	T	C	340	192	2646	1301	3624	1937	5078	2500
6	123226577	C	T	214	87	2446	1176	8894	4097	3534	1747
6	123228032	A	C	237	128	2801	1376	3764	2017	4920	2403
6	123232754	T	C	349	187	708	369	4617	2485	1043	531
6	123233105	G	A	118	59	2994	1494	2434	1128	6172	3047
6	123235601	C	T	557	251	715	342	3963	1824	1067	508
6	123236315	A	G	292	147	1489	703	4056	2049	2644	1300
6	123236353	A	G	498	192	1980	961	4530	2055	5920	2939
6	123238525	G	A	9401	4545	3402	1725	23720	11899	3585	1780
6	123238676	A	G	6543	3374	4062	2064	18228	9390	3873	1929
6	123238708	G	C	2183	1095	2551	1271	6485	2536	3763	1854
6	123241136	A	C	952	558	2250	1170	8762	4701	2476	1243
6	123241452	G	A	364	169	2033	986	5931	2761	5996	3075
6	123244145	T	C	2226	1125	1976	1001	3721	1980	5070	2539
6	123244670	T	A	5786	2835	2468	1266	6967	3333	5681	2831
6	123244702	G	A	24266	11476	4640	2234	28503	13275	5243	2645
6	123244723	C	T	50	17	34	14	58	20	150	73
6	123245461	C	T	1248	556	3035	1475	10664	5071	4235	2143
6	123245680	T	A	5568	2700	3707	1852	13713	6425	6457	3212
6	123245714	A	G	8791	5170	2381	1283	16112	8485	5500	2733
6	123245782	A	G	21317	10850	4389	2223	21944	10805	5937	2922
6	123245829	G	A	113	42	22	11	109	47	0	0
6	123250687	G	T	2280	1154	806	392	5832	2920	384	188
6	123250695	A	G	28	10	10	6	9	2	106	50
6	123252210	A	G	10429	6269	3801	1940	31665	16512	3777	1892
6	123252583	A	G	1252	617	381	186	1913	934	773	386
6	123253847	A	G	5003	2458	3292	1657	10487	5289	5039	2473
6	123256582	A	G	69	44	2525	1196	1172	614	4503	2233
6	123267902	A	C	4031	1785	4037	1920	15003	6610	3929	1960
6	123267984	G	T	29509	14484	4357	2228	24336	12504	4508	2212
6	123268315	C	T	3831	2059	2451	1208	8824	3655	5056	2517
6	123268345	T	C	12566	6071	4632	2293	25909	13577	5075	2509
6	123273734	C	T	331	174	502	202	3666	1489	922	465
6	123275423	C	A	0	0	28	15	62	27	0	0
6	123282932	C	T	44	22	93	47	426	154	0	0
6	123282941	G	T	2029	1136	2851	1409	15835	7927	2718	1313
6	123286751	C	T	136	71	2022	994	2063	1007	4104	2073
6	123288551	G	A	1117	519	3137	1525	13071	5996	4689	2347
6	123289087	C	T	9	7	49	17	53	26	522	291
6	123290037	G	A	3192	1424	3868	1900	11828	5719	4359	2161
6	123296698	G	A	3283	1637	3772	1865	11838	6132	5468	2753
6	123296853	C	T	3427	1932	1620	824	4424	2427	3132	1545
6	123298049	C	A	12	4	0	0	52	25	278	136
6	123300548	A	G	4604	2092	3926	1968	7599	3854	5028	2487
6	123300582	C	A	186	79	167	86	498	208	227	109
6	123305899	C	T	4203	2298	3753	1775	17109	7842	5039	2476
6	123317677	A	G	229	90	5640	2695	24060	12105	3318	1679
6	123319382	C	T	634	345	3142	1545	16998	8073	3341	1725
6	123338499	C	G	400	161	327	143	1852	652	571	294
6	123338514	T	C	3980	1961	3213	1678	16149	8648	4843	2411
6	123343461	C	T	1007	431	3134	1535	13235	6183	2982	1493
6	123344094	G	A	1553	710	2694	1341	8794	4297	5574	2805
6	123346362	G	T	8395	3827	3542	1721	19015	9119	4257	2136
6	123353923	C	T	6229	3312	3114	1568	14483	7332	3819	1882
6	123357125	G	A	89	33	9	4	100	39	226	131
6	123357792	G	A	288	141	615	311	2140	1049	248	125
6	123362585	A	G	13	3	10	7	20	10	359	200
6	123362591	G	T	1416	642	2951	1411	7487	3330	5669	2797
6	123364258	T	C	1828	976	2708	1422	9753	5470	5575	2734
6	123366449	A	T	2722	1358	2748	1354	9776	4311	4876	2431
6	123366484	G	A	44	22	32	8	14	4	311	161
6	123368011	G	A	22	12	16	7	0	0	338	161
6	123372319	G	A	18	7	22	8	53	26	2253	1143
6	123372341	A	G	17	5	26	14	29	14	2115	1089
6	123373945	A	G	290	166	672	340	3139	1714	1010	509
6	123377106	T	C	107	47	11	6	0	0	280	131
6	123378134	A	G	6191	3292	4435	2309	22551	12048	4501	2282
6	123378406	A	G	18695	9432	4869	2290	16221	7788	3919	2026
6	123385179	G	A	0	0	3	1	3	2	0	0
6	123385245	C	T	998	475	1168	539	3934	1872	2433	1224
6	123385274	C	G	51	25	159	76	27	17	746	376
6	123386063	T	G	143	90	2679	1302	4062	2106	4495	2267
6	123390667	A	G	2	1	21	12	0	0	72	35
6	123390699	T	C	1169	580	2777	1402	8777	4578	2590	1239
6	123391750	A	G	573	297	1300	650	4341	2087	2757	1371
6	123395743	G	A	99	47	3042	1590	2627	1201	4580	2287
6	123397329	T	C	9024	4653	4958	2503	30589	15566	5006	2494
6	123400102	C	T	21	14	286	136	746	246	258	126
6	123400105	A	G	452	253	2632	1297	7519	4082	6035	2973
6	123400780	A	G	7239	2541	2719	1116	12500	5213	6015	2944
6	123400798	A	G	9101	3398	2921	1306	13177	5508	6322	3241
6	123402160	C	T	5246	2474	4650	2292	13399	6530	4785	2383
6	123402194	T	C	13	4	3	2	3	2	232	109
6	123404548	C	G	130	76	17	13	63	34	134	55
6	123404579	C	G	7	4	0	0	7	3	151	67
6	123404591	A	G	7614	3818	3412	1669	19014	9682	5629	2767
6	123404612	A	G	426	214	435	211	1930	884	331	182
6	123412867	T	C	52	33	166	91	14	9	137	76
6	123412870	G	A	60	34	44	26	49	19	1507	714
6	123412897	G	T	3473	1975	2969	1494	11904	6059	5884	2923
6	123414078	G	T	12500	5246	3828	1843	21643	10560	5590	2719
6	123415052	C	A	100	53	632	327	1075	596	981	476
6	123416981	C	T	207	91	28	15	877	223	234	104
6	123417001	A	C	1290	688	1061	561	6944	3561	160	76
6	123418982	C	A	3	2	0	0	2	2	262	121
6	123418986	C	T	20	7	6	3	46	24	26	9
6	123419001	A	C	20	7	26	10	5	0	452	223
6	123419027	C	T	1669	621	2434	1212	6223	2931	2839	1382
6	123419045	A	G	2	1	2	1	0	0	66	30
6	123423487	T	C	7902	4570	3148	1598	17145	9117	5093	2572
6	123426679	G	A	360	129	3258	1421	5550	2406	3520	1781
6	123434838	A	G	948	383	3234	1668	10210	5555	3807	1957
6	123434850	T	C	3	0	5	2	0	0	84	41
6	123434881	C	T	2206	984	3537	1722	15591	7299	3742	1883
6	123434887	C	T	8	5	2	1	18	7	440	210
6	123440754	A	G	1111	548	2345	1112	3075	1603	5705	2820
6	123442295	T	G	967	442	3229	1533	12842	6429	4218	2113
6	123443617	A	C	342	176	370	199	1526	787	1220	624
6	123443685	C	T	1645	830	2845	1420	8317	4203	3804	1905
6	123443765	T	G	1759	942	3138	1597	12195	6250	5956	2966
6	123444428	A	G	15138	8796	3498	1706	24403	11475	4117	2059
6	123444465	A	G	13108	6411	2768	1390	18777	9054	5757	2787
6	123452449	C	T	760	322	3491	1710	11428	5532	4648	2233
6	123453242	G	A	4	1	8	3	0	0	126	79
6	123453278	G	A	412	219	328	169	1324	636	809	436
6	123453308	A	G	9	4	2	1	9	6	186	94
6	123454043	G	T	93	31	293	146	1230	585	822	423
6	123456037	A	C	812	445	350	175	1671	943	717	337
6	123456349	G	A	1388	459	3675	1710	6987	3269	5802	2918
6	123457422	C	A	43	12	113	54	413	157	106	58
6	123457447	G	T	44	16	8	5	32	16	499	253
6	123457547	A	G	5	2	26	14	29	15	1306	641
6	123457804	C	A	2	0	1	1	10	4	158	79
6	123457833	A	G	193	134	266	138	1198	636	473	233
6	123460155	T	C	10442	6009	4508	2381	23646	12903	5610	2823
6	123460161	G	A	81	20	146	73	441	114	102	51
6	123460180	G	A	238	89	201	82	522	139	255	120
6	123462983	G	A	9393	4801	4325	2126	16586	7940	5450	2714
6	123463018	A	G	3	2	36	17	0	0	33	11
6	123463019	T	C	3326	1806	3661	1722	7320	3469	3844	1886
6	123463025	C	T	3	2	11	4	1	0	0	0
6	123470555	T	C	271	175	2221	1128	3203	1703	3081	1508
6	123473402	G	A	761	305	715	346	2763	1209	888	441
6	123479437	C	T	214	92	92	44	407	164	142	17
6	123479450	CCAAGGAGAA	C	9	0	2	0	11	0	133	0
6	123479459	A	C	11257	5731	3099	1512	16956	8613	3006	1476
6	123479463	C	T	9	0	1	0	11	0	258	120
6	123480590	A	G	5197	2962	3602	1901	11312	6094	6307	3127
6	123481911	C	T	520	282	2350	1167	7826	3894	3585	1795
6	123491487	A	G	8682	4286	3404	1784	19895	9892	2854	1413
6	123492908	G	A	15393	8253	3941	1984	19629	9821	3950	1981
6	123493109	C	T	218	89	82	36	509	171	26	13
6	123493158	G	T	8688	4125	4102	2064	19592	9829	4153	2063
6	123493201	G	A	9	3	1	1	5	4	253	129
6	123493208	C	T	1	1	9	5	4	1	0	0
6	123498283	C	G	0	0	0	0	0	0	163	93
6	123498284	C	T	17	9	351	176	636	182	999	495
6	123498292	C	A	419	196	3552	1703	16046	7852	6189	3142
6	123500191	G	A	39	20	3	2	14	7	1073	547
6	123500602	G	A	4404	2178	2933	1431	13237	6391	4130	2053
6	123500645	T	G	5781	3514	3878	1936	10659	5371	4265	2100
6	123501090	T	G	18964	10984	4614	2336	23882	12908	3968	2054
6	123511016	T	G	1358	611	3823	1921	14612	7252	4497	2279
6	123511047	G	A	0	0	0	0	4	2	146	75
6	123517102	G	A	22	16	83	23	63	20	223	111
6	123521070	C	T	3	1	1201	598	25	11	4319	2209
6	123521783	T	C	19	11	13	6	88	51	1040	489
6	123525565	G	A	221	95	73	42	130	63	1387	651
6	123525579	A	G	4	2	0	0	6	3	105	57
6	123537837	A	G	68	39	2266	1129	3582	2016	6518	3294
6	123538035	T	G	0	0	156	72	53	29	409	222
6	123538264	G	A	300	139	224	108	238	110	430	205
6	123539330	T	C	13	9	184	94	1267	660	952	481
6	123539609	C	T	4942	2729	4621	2342	29752	14570	5700	2858
6	123539624	A	T	9	3	22	14	3	3	49	22
6	123547985	T	C	132	59	17	7	35	21	921	465
6	123548611	T	A	16	5	0	0	6	3	258	137
6	123548618	C	T	2457	1399	2107	1040	19363	8933	2359	1149
6	123548997	C	T	18	4	16	9	33	11	891	445
6	123549399	A	G	2215	1105	2797	1300	7780	3905	4444	2239
6	123549562	C	T	933	500	252	128	293	179	291	131
6	123549610	G	A	36334	19534	4882	2520	17062	8593	6053	3076
6	123549991	G	T	11338	4789	4966	2489	25641	12789	5656	2757
6	123550027	G	T	7023	3403	3736	1825	11134	5672	3007	1426
6	123550077	C	T	7062	3272	3812	1795	13538	5978	6046	3004
6	123553006	G	T	14	7	19	11	13	7	522	258
6	123553064	T	C	18	6	177	87	130	57	332	163
6	123553071	G	C	1380	584	3424	1690	12145	4307	3160	1582
6	123553100	A	G	2523	1687	4023	2222	18266	10525	5891	2919
6	123553968	T	A	124	58	3120	1541	5015	2040	6025	3011
6	123553992	T	C	2	0	18	7	21	8	932	457
6	123554024	T	C	1	1	16	4	12	2	920	464
6	123554597	T	C	687	339	26	7	79	48	876	434
6	123554645	G	A	776	279	38	16	354	119	906	455
6	123556663	C	T	1227	465	3191	1577	12925	6097	6038	3057
6	123556863	T	C	73	33	17	13	30	17	819	404
6	123556871	C	T	159	96	23	5	23	11	918	449
6	123556891	A	G	9412	6020	3930	1899	17559	8687	3837	1919
6	123557813	T	G	10	4	18	7	25	9	878	429
6	123557843	C	T	11	5	20	9	33	15	821	401
6	123563696	A	G	3432	1611	4229	2152	13759	6794	3933	1990
6	123563967	C	T	220	117	304	142	1338	662	244	128
6	123571194	C	T	270	93	2316	1073	1826	613	5282	2661
6	123571197	T	C	18	9	107	48	71	33	642	305
6	123571228	G	A	437	166	2839	1380	3906	1687	4843	2459
6	123577062	C	T	1	0	117	70	11	7	602	296
6	123580908	G	A	31	15	100	55	18	9	86	47
6	123580933	T	G	385	231	89	47	414	227	811	421
6	123580952	G	A	145	49	161	77	88	45	252	127
6	123590126	G	A	1072	327	1898	879	6162	2740	2706	1337
6	123591424	C	T	290	127	1083	525	2016	1042	3311	1689
6	123594544	C	T	2	1	94	44	13	8	876	410
6	123594841	G	T	3	1	0	0	10	7	135	70
6	123596592	C	T	379	221	549	289	2391	1216	448	203
6	123596597	C	T	27	8	198	87	77	35	299	143
6	123596598	G	A	21	12	63	22	143	61	138	80
6	123596860	T	C	650	308	3559	1767	7700	3809	6683	3344
6	123597660	C	T	1216	271	2768	1289	4015	1010	4922	2484
6	123597668	G	A	1423	273	2875	1327	4013	839	4889	2482
6	123598838	T	C	10015	5179	2757	1360	9344	4886	1387	676
6	123600707	T	C	883	515	2686	1337	7840	4156	5660	2856
6	123620359	G	T	7	6	0	0	15	10	74	33
6	123620396	G	C	2471	991	3799	1989	9683	4678	6160	3054
6	123620397	G	A	32	14	27	11	87	45	421	203
6	123621337	G	A	9	4	25	9	25	9	432	220
6	123623065	A	G	354	174	2963	1395	5324	2743	3964	1790
6	123627677	T	G	24716	12245	4293	2181	15299	7677	4572	2256
6	123628121	G	T	63	34	2447	1189	1564	724	5497	2666
6	123628287	T	C	2968	1634	3394	1694	8900	4723	5324	2687
6	123632164	A	G	252	143	3156	1648	4192	2402	4715	2325
6	123632208	A	G	536	333	3433	1765	7725	4211	4737	2348
6	123635582	G	A	29	12	21	10	0	0	309	147
6	123637154	T	C	1107	563	3228	1608	10506	5205	5002	2519
6	123641032	A	G	8276	4390	3694	1904	25782	13311	4473	2171
6	123642389	T	C	5862	2998	1864	945	9797	5050	2803	1406
6	123642850	C	T	0	0	2	2	0	0	124	68
6	123642857	G	T	18	9	334	160	361	152	0	0
6	123642886	A	G	817	473	3058	1563	7282	3978	4812	2414
6	123646009	A	G	2428	1334	3426	1676	10760	5606	4807	2411
6	123646414	C	A	279	137	855	412	1617	814	984	505
6	123647178	A	T	443	220	2880	1416	5192	2799	4820	2367
6	123647376	A	G	11	7	12	10	79	45	706	387
6	123647417	A	G	1106	581	3339	1679	15042	7897	4794	2440
6	123649626	G	A	909	475	4013	2027	17661	8586	5545	2760
6	123651128	C	T	25	18	18	10	71	34	374	192
6	123657078	C	T	165	90	3194	1550	5987	2995	4805	2435
6	123657093	C	T	0	0	12	5	2	1	39	22
6	123658671	T	C	11189	6097	2931	1479	22848	11667	4715	2328
6	123658680	A	G	11501	5042	3133	1516	26492	12568	5591	2863
6	123658825	G	T	786	397	3106	1489	3654	1644	5177	2561
6	123658858	G	A	33	9	149	74	57	26	280	148
6	123660862	A	T	20	11	2369	1125	728	365	5035	2515
6	123664207	T	C	1733	802	4329	2047	17585	8652	6615	3325
6	123666952	A	C	243	126	2854	1367	5161	2717	5163	2557
6	123668347	A	G	2872	1411	3146	1667	11928	6580	4392	2155
6	123669127	G	A	569	241	3237	1552	8451	3575	5706	2896
6	123669153	T	C	156	66	1214	621	1937	764	746	370
6	123672656	G	A	729	354	1422	699	4574	2242	689	358
6	123678201	A	G	20	10	1334	644	975	473	1866	936
6	123682758	T	A	3725	1948	3151	1592	10810	5476	5003	2458
6	123683028	A	G	25866	14857	4927	2449	21200	10907	6015	3024
6	123687288	A	C	1728	893	1305	688	7537	3750	685	398
6	123687288	A	T	10	10	6	6	0	0	0	0
6	123688832	G	A	3424	1813	4238	2026	26348	12282	5002	2518
6	123690604	C	T	47067	23531	5508	2666	39982	19671	5492	2757
6	123695681	A	C	115	47	1280	637	1743	988	4446	2193
6	123696766	G	T	208	88	1556	764	2196	1013	4344	2168
6	123697583	G	A	54	16	1304	619	1069	431	774	415
6	123697687	G	C	1	0	0	0	2	1	30	12
6	123697695	C	T	912	357	1589	720	3843	1726	749	377
6	123698544	G	A	8135	3801	4073	2065	14153	6951	4324	2150
6	123699019	A	C	44	23	1231	593	2897	1565	2162	1111
6	123700559	A	G	468	260	3104	1534	9956	5379	5493	2678
6	123703983	G	T	846	380	3489	1750	10375	4366	5187	2606
6	123705408	A	G	27	15	139	74	45	21	321	165
6	123705434	T	G	3201	1746	3328	1646	10351	5226	5904	3042
6	123708198	A	G	533	393	2252	1175	2658	1728	5402	2771
6	123710192	T	C	15	8	43	23	335	180	219	100
6	123714764	C	T	20	11	416	202	2884	1384	442	210
6	123714778	C	T	0	0	3	1	0	0	457	247
6	123718356	T	G	15587	7390	3715	1866	25760	12703	5248	2561
6	123719583	C	T	2	0	9	4	6	6	190	84
6	123724457	T	C	2542	1182	3996	2080	13047	5887	5117	2595
6	123724482	G	A	3345	1507	3088	1504	20042	9935	4731	2321
6	123724505	G	A	1	0	0	0	6	1	24	12
6	123726331	G	A	463	174	2851	1282	8548	3910	4944	2463
6	123729881	G	T	149	54	287	130	1574	699	206	103
6	123731285	G	A	4001	1937	4068	2033	20383	10070	4697	2338
6	123731744	A	C	9	4	7	1	32	18	368	152
6	123733161	A	C	4359	2797	3317	1574	15079	7714	5371	2577
6	123735555	G	A	2929	1004	3629	1668	22949	9896	5533	2706
6	123736281	T	C	347	171	2648	1304	4966	2750	5664	2824
6	123737663	C	T	409	153	197	108	246	115	270	134
6	123737679	C	T	21304	10527	3624	1714	26361	12662	4247	2065
6	123738139	C	T	179	77	24	10	135	57	504	253
6	123738184	A	C	4419	2521	3360	1728	10285	5412	5565	2811
6	123738216	T	C	592	293	1360	710	1894	963	4332	2146
6	123739731	G	A	1245	575	3993	2082	8080	4325	5847	2841
6	123742101	T	C	819	564	2390	1234	11921	6558	4648	2372
6	123742130	C	T	1	0	41	16	4	2	401	195
6	123743628	A	G	929	467	3184	1533	16998	8417	4891	2399
6	123743647	C	T	37	24	157	75	94	36	1159	611
6	123744048	T	G	109	54	1300	644	2515	1211	2106	1049
6	123744622	T	C	280	149	2759	1356	6488	3260	5425	2666
6	123749243	T	G	122	58	1187	607	1276	763	880	462
6	123749752	C	T	937	475	3623	1743	10905	5156	6587	3307
6	123749928	C	T	1161	507	2722	1260	16316	7262	4579	2335
6	123749934	G	C	2	2	2	1	16	7	247	125
6	123754480	G	A	234	110	949	437	4723	2243	3100	1614
6	123755401	C	T	0	0	9	4	4	2	93	49
6	123755447	G	A	1002	546	1505	739	10776	5272	3681	1847
6	123758976	T	G	1479	771	1568	796	5763	2905	3487	1692
6	123759243	C	T	0	0	3	2	15	7	306	157
6	123760679	T	C	5	4	0	0	0	0	73	34
6	123760725	A	G	4407	2141	4252	2152	11074	5574	4673	2267
6	123762695	A	G	3888	2137	1571	817	5659	3106	3487	1745
6	123768210	T	C	1481	789	1098	561	4031	2129	3347	1649
6	123778986	C	T	0	0	3	2	0	0	0	0
6	123779012	A	G	1015	523	3194	1609	11517	5931	4408	2120
6	123780446	A	G	3430	1805	2229	1165	6990	3655	929	447
6	123783377	G	A	983	413	2215	1051	7656	3511	3206	1612
6	123783986	C	T	6432	3288	2558	1220	11621	5781	3173	1561
6	123785033	G	T	5477	2910	4468	2198	16461	7098	5580	2807
6	123785056	C	T	8484	4739	5222	2623	28163	13936	5537	2777
6	123785243	G	T	0	0	0	0	0	0	71	40
6	123785258	C	T	0	0	0	0	0	0	38	21
6	123785262	T	C	0	0	0	0	0	0	25	16
6	123788232	A	G	940	593	1492	736	7335	3838	1036	519
6	123788247	C	T	9	2	13	5	27	7	609	315
6	123788248	C	T	0	0	6	3	0	0	45	19
6	123788731	A	G	6590	3689	3745	1904	13170	7157	3976	1997
6	123789271	C	T	90	39	1946	980	2080	864	1937	968
6	123792035	C	T	808	487	1311	676	6220	3500	2392	1164
6	123793111	C	T	87	41	2627	1319	2470	1205	4084	2048
6	123799336	T	C	2	2	16	8	16	7	570	281
6	123799339	C	A	354	164	1951	945	3166	1522	1760	849
6	123799671	T	C	63	34	213	107	150	79	1602	802
6	123799692	G	A	539	149	1620	781	3409	1283	1084	539
6	123800680	T	C	4711	2115	4088	1965	23147	11352	5483	2701
6	123802896	A	G	1831	1058	3361	1671	11674	6318	4455	2204
6	123805414	C	T	6	2	98	36	57	22	387	204
6	123805429	G	A	199	102	1818	944	2530	1240	3481	1826
6	123805435	A	G	0	0	0	0	1	0	0	0
6	123806698	A	G	405	221	1687	837	3409	1652	1230	613
6	123806698	A	T	0	0	0	0	0	0	0	0
6	123806713	C	T	11	6	44	13	37	18	509	247
6	123807934	T	C	9	6	158	86	70	30	1544	760
6	123808941	A	G	446	222	2183	1142	7921	4263	1236	614
6	123810308	T	C	261	155	1981	994	5830	3266	3557	1777
6	123811428	T	A	128	68	2720	1311	8036	3913	5144	2608
6	123815838	A	G	3372	1791	3570	1863	12131	6823	5794	2885
6	123818871	G	A	8917	5414	4445	2284	21741	11458	6335	3109
6	123819847	T	C	701	357	1849	987	4402	2251	3886	1932
6	123819861	T	C	5	2	28	12	2	0	215	105
6	123820346	T	G	327	194	1542	780	3054	1237	3526	1770
6	123825367	T	C	442	255	2175	1110	4858	2526	3203	1554
6	123825415	T	G	2576	1547	1861	938	11388	5975	3129	1545
6	123826569	G	A	5004	1895	2031	1004	5877	2664	1163	543
6	123826573	C	T	10198	4582	2428	1204	9032	4307	3290	1682
6	123829676	C	T	36819	18829	4370	2268	28051	13925	5692	2832
6	123831672	C	G	1	1	938	528	11	8	1444	755
6	123833070	T	C	1514	862	3795	1917	13965	7236	5867	2903
6	123835876	T	C	50	22	1437	739	1880	1030	3407	1694
6	123838033	A	G	363	183	1873	971	5847	3145	3098	1557
6	123838072	T	C	1	1	0	0	0	0	122	66
6	123839563	G	A	1088	503	1797	870	5458	2605	1154	568
6	123850194	G	A	2393	1120	4459	2124	28370	13768	6105	3077
6	123851213	T	C	3237	1504	4285	2155	10624	5013	5930	2905
6	123851705	G	A	0	0	86	38	0	0	322	167
6	123855980	A	C	1170	459	1820	790	2777	1061	4111	2049
6	123856003	C	G	3416	1450	2318	1006	6394	2681	3626	1779
6	123856006	T	C	2786	1245	1931	896	5953	2654	1736	864
6	123862278	T	C	2188	1220	2767	1513	11455	6162	5323	2694
6	123868992	C	T	768	363	3708	1801	15102	6945	5702	2886
6	123869607	G	C	116	63	3195	1623	10846	5549	5449	2733
6	123869877	C	A	0	0	0	0	0	0	0	0
6	123869906	G	T	970	366	3610	1715	13389	5497	5341	2697
6	123869919	C	T	1	0	5	2	4	1	83	33
6	123873434	G	A	1063	395	1371	659	5620	2688	3431	1731
6	123874038	T	C	952	593	3786	1891	11504	4274	5821	2906
6	123874067	A	C	85	47	213	116	1097	569	683	347
6	123874415	C	T	7485	4138	5653	2921	26743	13930	5706	2903
6	123874456	T	C	2	2	10	9	7	4	285	143
6	123875392	T	C	1	1	5	3	8	5	532	267
6	123875442	G	A	64	31	205	107	871	424	472	228
6	123885639	T	C	1012	451	1068	495	5720	2857	1503	728
6	123886401	C	T	180	87	26	15	127	70	724	374
6	123886408	C	G	2	2	17	10	2	1	46	19
6	123886445	C	A	3	3	0	0	0	0	75	36
6	123886445	C	T	5366	2789	1071	544	6151	3086	3386	1753
6	123888147	C	T	3	3	11	3	11	5	0	0
6	123888182	A	C	2536	1235	2392	1200	13157	7162	4150	2084
6	123889346	C	T	4054	2242	3392	1711	14682	7585	4728	2374
6	123890282	A	G	732	402	2313	1137	6042	3047	4059	2030
6	123892426	C	A	2	2	0	0	0	0	0	0
6	123892432	G	A	6859	2948	2214	1044	4798	2145	3621	1831
6	123893037	C	A	68	28	1689	842	2414	1110	2348	1166
6	123893038	G	A	151	78	2453	1225	4616	2016	5453	2755
6	123893054	C	G	181	100	2682	1281	6827	3122	6289	3139
6	123893888	A	G	23	13	2180	1081	246	125	6522	3312
6	123897030	G	A	348	137	1272	579	3448	1497	1727	879
6	123897071	C	T	195	105	1208	592	3368	1682	2105	1036
6	123897297	A	G	2536	1454	3358	1680	9210	4875	6241	3071
6	123897544	T	C	1371	482	3433	1677	11577	5320	5266	2693
6	123897553	G	A	810	316	1570	803	8135	3996	2075	1036
6	123898045	G	C	122	41	5	2	107	51	92	45
6	123900022	A	G	5163	3276	4091	2127	25668	14537	5270	2644
6	123900044	C	T	3923	1434	4604	2160	27665	9614	5234	2619
6	123902541	C	A	2829	1552	3532	1736	16247	8362	6279	3119
6	123903341	C	G	859	328	1905	905	5652	2707	1536	782
6	123903385	G	A	1032	501	2291	1062	12558	5935	3710	1924
6	123909225	G	A	4035	1520	3320	1535	16566	7263	5038	2516
6	123909246	G	T	7836	4687	4247	2235	27853	14824	5193	2583
6	123909433	A	G	3828	2034	3835	2012	15742	8634	6242	3128
6	123911956	A	C	47	26	0	0	8	5	334	150
6	123911959	T	C	70	39	21	12	147	75	467	217
6	123912744	C	T	25	9	13	6	24	10	581	303
6	123912766	C	T	810	356	1084	521	7808	3708	3122	1554
6	123912773	T	C	0	0	3	1	0	0	116	65
6	123912806	A	G	756	499	2129	1100	7142	3816	2606	1300
6	123912898	T	C	4187	1869	3494	1732	17487	7560	6540	3299
6	123912911	A	G	4205	1999	3379	1703	15982	7417	4571	2329
6	123913232	C	T	1795	774	1979	932	7475	2897	4187	2049
6	123913242	G	A	3970	1826	3347	1612	17250	7801	5988	2994
6	123913649	G	A	15	7	5	4	18	7	241	107
6	123913692	C	T	17	11	154	83	55	39	84	47
6	123913694	G	A	0	0	10	6	3	1	272	128
6	123913994	C	A	336	129	1066	509	4162	1894	3254	1575
6	123917565	G	A	3228	1551	1117	514	6892	3219	2979	1504
6	123920572	T	C	425	290	3251	1661	5746	3046	6493	3231
6	123924882	G	A	0	0	1	0	6	3	44	25
6	123924927	C	T	938	452	3569	1820	10604	5463	6058	3020
6	123925703	A	T	677	353	662	327	3813	1922	1225	610
6	123929200	A	G	92	54	578	290	2044	1084	1041	515
6	123939247	C	T	608	241	3357	1544	5291	2409	5631	2763
6	123939553	A	G	5093	2088	4274	2097	20898	9176	4933	2462
6	123945300	C	A	8475	3610	3671	1781	26609	12349	5554	2793
6	123950488	T	G	356	195	2603	1314	4873	2621	5720	2867
6	123954397	G	A	786	389	623	299	5049	2322	1846	975
6	123954443	T	C	24	15	2	2	76	36	930	469
6	123956681	A	G	8	5	13	4	42	21	1005	530
6	123958055	T	C	3	2	122	48	557	291	240	118
6	123958493	T	G	1996	1067	1179	578	3762	1997	2019	991
6	123965616	C	T	1586	800	3059	1482	15698	7286	5711	2861
6	123969184	C	T	50	35	134	62	192	101	432	218
6	123969592	G	A	16	10	0	0	0	0	236	110
6	123970838	T	C	16028	9197	3437	1763	13161	6866	5695	2935
6	123970872	G	A	2248	1183	2430	1172	4951	2191	5710	2839
6	123975313	A	G	3279	1718	3490	1775	15161	8206	4744	2335
6	123975681	A	C	34730	16470	5502	2600	32678	15810	5388	2639
6	123980311	G	T	5772	2293	4422	2097	27850	13070	5924	3010
6	123980324	G	A	3	3	22	8	38	11	271	144
6	123983066	T	C	5789	2821	3560	1791	22337	10848	5565	2835
6	123983090	C	T	2543	1141	2984	1488	10093	4391	5567	2890
6	123985161	G	A	1652	806	2180	1072	9357	4557	4834	2322
6	123985161	G	C	41	25	183	113	1241	742	75	28
6	123986693	G	A	66	26	1885	910	951	347	5761	2832
6	123989514	C	A	207	82	768	374	602	197	1715	850
6	123989518	G	A	1084	511	2627	1300	6407	3056	4798	2355
6	123989741	A	C	754	413	2999	1497	12306	6315	6048	3052
6	123992030	A	G	585	330	2288	1159	5351	2834	3886	1911
6	124000549	T	C	8	3	568	285	269	153	3069	1530
6	124003482	AG	A	0	0	0	0	6	4	0	0
6	124003483	G	A	262	107	867	422	1596	796	2054	1025
6	124006513	T	C	792	407	652	350	2382	1230	1340	660
6	124007261	T	C	63	31	59	36	52	29	814	406
6	124007270	G	A	240	66	555	255	1200	345	1582	802
6	124007283	C	A	225	66	535	246	1222	390	1580	786
6	124008919	A	G	653	318	459	199	1839	931	1841	896
6	124011490	T	C	166	98	1515	747	3478	1784	4139	2074
6	124012601	T	C	10129	5543	2316	1124	5978	3146	3003	1587
6	124012617	A	T	34	18	0	0	7	4	62	33
6	124012629	G	T	71	34	119	61	12	8	132	68
6	124016244	C	T	4	2	0	0	12	7	542	279
6	124016259	A	G	328	144	1222	652	2004	912	3510	1813
6	124021241	T	G	5	1	16	5	69	34	802	376
6	124023039	G	A	106	45	1123	570	2975	1343	3886	1954
6	124023507	A	C	7492	3869	1260	634	8474	4305	2890	1452
6	124023536	A	T	1001	419	154	80	1284	577	153	70
6	124025929	A	G	123	62	654	339	1095	572	1591	795
6	124025979	A	G	480	267	766	410	3720	1950	1622	816
6	124027272	C	G	31	18	992	492	3880	1958	3551	1741
6	124028289	A	G	3160	1575	427	201	1439	692	1741	899
6	124029779	G	T	8	4	208	99	135	65	567	264
6	124032026	A	C	70	48	71	45	268	142	0	0
6	124032042	G	A	599	266	385	180	1525	690	2095	1028
6	124032062	G	A	3344	1558	1578	773	9992	4849	3795	1888
6	124032124	G	A	2748	1323	449	207	2960	1282	2074	996
6	124032131	C	T	4380	1923	482	221	4078	1684	2022	967
6	124032165	G	A	4554	2069	496	245	3619	1698	2093	1047
6	124033097	C	T	566	266	481	224	1988	891	1931	995
6	124033144	A	G	52	24	389	191	485	227	1961	1006
6	124033847	T	C	521	255	427	234	1273	656	2092	1061
6	124034504	G	A	1	0	9	4	0	0	0	0
6	124034542	T	C	40	22	0	0	3	1	76	40
6	124037062	G	T	322	118	439	216	1733	792	1031	503
6	124038728	G	T	23	10	386	177	1018	493	1988	993
6	124043387	T	G	53	34	601	311	560	352	2503	1238
6	124043545	T	C	10	6	29	18	8	5	118	68
6	124043586	G	T	171	78	12	1	109	58	1076	494
6	124043636	A	T	4	2	9	6	0	0	107	54
6	124044903	T	C	155	90	744	362	798	402	3983	1995
6	124048031	G	A	64	36	41	18	38	19	919	468
6	124048059	C	G	1524	489	919	388	1399	448	2086	966
6	124048070	A	G	55	32	27	13	5	4	213	109
6	124050134	T	G	293	179	907	478	3199	1672	2507	1242
6	124057704	T	G	1696	858	617	307	2817	1451	2125	1078
6	124058094	T	C	8	3	10	4	12	4	506	237
6	124058138	ACG	A	4	0	0	0	14	0	96	0
6	124058138	ACGCACACC	A	0	0	0	0	0	0	0	0
6	124058140	G	A	959	485	562	235	6441	2503	971	170
6	124058144	ACC	A	3	0	0	0	12	0	101	2
6	124058146	C	A	242	137	232	100	1396	568	260	101
6	124058146	C	CACA	0	0	0	0	0	0	0	0
6	124058146	C	CACACA	0	0	0	0	0	0	0	0
6	124059254	C	T	369	158	1201	635	2622	1193	3077	1496
6	124059264	T	C	0	0	0	0	0	0	90	40
6	124059287	C	A	145	48	725	349	1219	433	2323	1134
6	124063505	G	C	165	83	633	304	1906	957	2104	1088
6	124068665	A	T	42	21	1055	559	1475	733	3632	1812
6	124071029	G	A	1	1	95	52	36	28	418	208
6	124071838	A	G	2914	1503	1400	718	8324	4317	3268	1670
6	124075481	A	T	33	15	370	182	497	256	1395	698
6	124075520	A	G	4	4	3	1	7	7	449	217
6	124081147	C	A	2720	1448	908	486	3706	1897	1829	894
6	124082730	A	G	18	10	829	397	393	205	3372	1677
6	124089172	C	T	149	76	1035	494	2528	1242	3351	1677
6	124089856	G	T	11	4	341	161	378	168	1311	656
6	124095959	T	C	71	42	1159	572	1554	816	3307	1640
6	124097319	A	T	29	16	208	108	285	142	786	399
6	124097321	G	A	139	73	925	468	2189	1063	3211	1643
6	124103459	A	G	448	249	2700	1367	8075	4268	6451	3174
6	124103578	T	C	6369	3083	2841	1402	16812	8652	5343	2644
6	124104773	T	C	209	153	358	192	2334	1260	1215	580
6	124104796	C	A	1	0	0	0	1	1	0	0
6	124104896	T	C	473	248	145	80	1661	920	944	491
6	124110325	C	A	1460	878	2689	1311	9592	4685	5782	2958
6	124115850	C	T	7584	3612	2770	1266	9507	4484	4997	2499
6	124122955	C	T	7693	3825	3385	1641	16183	7767	6105	3135
6	124133824	A	G	28	13	43	26	114	61	803	380
6	124133839	C	T	27	14	43	22	169	80	415	214
6	124133863	A	C	33	12	29	16	138	62	974	480
6	124133872	C	G	180	84	126	58	969	468	1724	835
6	124133896	A	G	18	8	6	5	0	0	153	74
6	124133924	C	G	4	3	8	3	0	0	163	81
6	124134291	A	G	64	31	34	17	76	37	827	413
6	124135225	G	A	5	2	30	12	35	13	916	464
6	124135251	A	G	4	2	43	19	37	13	1089	532
6	124136712	A	C	6	5	53	21	128	67	1133	559
6	124137190	T	G	87	46	394	186	627	326	2706	1321
6	124137642	C	T	8	4	3	2	14	5	165	83
6	124137674	G	A	477	234	690	325	5137	2537	2200	1105
6	124138325	G	A	304	124	537	270	2704	1317	2568	1268
6	124138486	A	G	607	350	691	357	3004	1542	2056	1068
6	124141597	T	C	84	51	504	269	3382	1814	1722	846
6	124141739	C	T	11678	6132	2296	1075	9439	4667	4455	2275
6	124142696	G	A	2441	1169	1930	941	5096	2389	6157	3095
6	124143878	G	A	1349	575	2674	1237	7710	3599	6334	3156
6	124144456	A	G	254	108	1401	728	3141	1559	1862	959
6	124144516	G	T	4081	1956	2386	1136	15137	7031	6099	3067
6	124146813	A	G	76	52	189	103	488	271	121	60
6	124146845	C	G	2	0	2	1	0	0	75	40
6	124146859	A	G	3746	1897	2234	1085	10049	4846	4988	2516
6	124149869	A	G	92	51	4074	2077	16220	8357	5790	2894
6	124150974	C	T	3620	1803	2706	1378	5533	2627	4264	2107
6	124151008	C	T	1436	634	430	227	3086	1529	769	387
6	124153724	G	A	297	120	421	187	505	199	754	417
6	124153758	G	T	672	292	401	186	1177	527	991	542
6	124156824	T	G	2817	1578	3685	1851	7832	4105	6724	3364
6	124158252	G	A	66	35	1738	841	1865	970	4630	2274
6	124159157	C	A	28	22	243	125	480	294	323	164
6	124159204	T	C	4	4	1	1	4	2	412	194
6	124159438	C	T	75	24	2080	1014	1885	915	5516	2775
6	124160145	C	G	0	0	0	0	9	3	74	36
6	124160157	C	T	12559	6140	5588	2749	20285	9817	6132	2979
6	124161551	C	T	158	83	3070	1565	6042	2847	6611	3327
6	124163015	C	T	1621	789	3309	1676	12329	6145	6796	3420
6	124165010	T	C	2231	1285	2361	1246	12298	6769	4522	2213
6	124167398	G	A	4	2	30	6	26	11	123	55
6	124167489	G	A	1461	698	4677	2255	14473	5875	5643	2784
6	124167495	A	G	0	0	2	2	0	0	0	0
6	124167522	G	T	94	49	191	95	722	363	805	386
6	124177463	G	A	34	14	2662	1259	1762	782	6167	3039
6	124179984	A	G	168	86	59	31	132	65	1405	699
6	124180018	A	C	20960	11206	4526	2272	21668	11385	5688	2841
6	124180742	C	A	10761	5311	3420	1659	11648	5519	4999	2475
6	124180744	A	G	1866	945	242	119	1057	548	940	483
6	124181547	G	A	461	203	1892	908	7395	3363	6633	3347
6	124182004	A	G	30	13	1	0	41	24	72	37
6	124182066	G	A	33248	16777	6032	2923	50713	24777	4365	2202
6	124182127	G	A	22011	10819	3182	1557	18126	8654	5227	2605
6	124182990	A	C	27	17	2364	1244	1361	603	7268	3681
6	124183703	G	A	13194	5466	3738	1831	23816	11695	3299	1657
6	124187922	T	G	4816	2543	4560	2335	24458	13141	5124	2551
6	124187969	A	T	1202	559	3207	1595	4503	2286	4381	2278
6	124189423	G	A	5242	2700	2745	1366	11821	5873	5208	2579
6	124190160	T	C	2	0	0	0	11	10	230	115
6	124190888	A	G	6219	3368	3154	1564	16353	8509	3845	1890
6	124192208	A	T	89	49	25	8	11	5	176	91
6	124192217	A	C	11188	5630	3547	1795	21100	10491	5658	2795
6	124192225	C	T	764	286	212	102	836	286	725	340
6	124193846	G	T	1207	545	258	124	874	422	796	399
6	124194354	G	A	500	219	1250	601	4588	2235	3120	1533
6	124194636	T	G	1686	929	3761	1906	11503	5959	6607	3245
6	124195220	A	C	3661	1721	3578	1662	13680	6643	5633	2870
6	124198889	A	G	307	209	2973	1536	9244	5023	4027	1982
6	124198916	C	T	34	17	926	457	1444	674	1535	766
6	124198917	A	G	10	5	169	87	105	53	637	333
6	124199476	C	T	12	7	172	95	44	20	1781	860
6	124199709	T	C	6099	3043	3487	1693	13923	7206	6872	3413
6	124200765	G	A	1180	622	4593	2355	19400	10178	5645	2815
6	124201884	C	G	10	6	2	0	3	2	211	119
6	124201926	G	A	25	12	211	85	285	146	1891	966
6	124202712	C	T	1254	552	4591	2237	8121	3809	6330	3213
6	124205600	T	C	15	7	16	8	22	15	646	310
6	124207534	C	T	14	4	29	18	58	22	230	119
6	124207547	T	C	1648	973	1942	1001	5253	2827	2374	1190
6	124207570	C	A	50	31	133	68	248	125	274	137
6	124207776	G	A	819	199	3490	1682	8434	3637	6563	3266
6	124207805	A	G	0	0	32	18	0	0	115	60
6	124210612	T	C	473	207	127	63	361	204	1235	592
6	124214281	C	G	1922	825	3619	1750	10886	5272	5353	2671
6	124215440	G	C	14357	7290	5322	2723	19020	9721	5673	2864
6	124217713	G	A	307	130	3286	1609	6788	3211	6408	3165
6	124218561	C	A	79	39	420	205	1316	510	946	494
6	124218565	C	T	12	3	44	18	37	14	837	402
6	124219260	G	A	4	2	4	2	13	6	135	74
6	124221179	T	C	348	161	26	12	29	6	910	449
6	124222153	A	C	4726	2287	2869	1519	14613	7691	4246	2188
6	124222194	G	C	3780	1435	2529	1200	7212	3491	2377	1169
6	124223375	G	A	1520	761	2947	1523	14146	6798	4576	2283
6	124234359	G	A	1922	920	3230	1707	9053	4269	5645	2785
6	124234374	T	C	941	421	3204	1629	5397	2473	7600	3766
6	124235689	A	C	12941	6307	3724	1808	19876	10034	6156	3048
6	124236284	C	T	8106	5057	4127	2011	20016	10199	6652	3285
6	124236318	C	T	7797	4808	4207	2037	14406	6951	6327	3191
6	124243114	G	A	10	5	183	87	211	79	286	141
6	124243131	G	A	196	82	3051	1492	5865	2643	5400	2779
6	124246747	C	T	1336	620	3289	1603	9051	4306	7105	3579
6	124246749	T	C	15	6	11	5	30	13	142	76
6	124248641	T	G	11883	6905	4065	2046	14803	7725	6148	3020
6	124248680	C	T	19	8	28	12	24	8	79	41
6	124253046	T	C	0	0	14	9	19	10	138	66
6	124253062	T	C	5914	3141	3363	1731	14341	7513	3698	1855
6	124254836	A	G	5036	2493	4488	2292	16716	8529	6155	2988
6	124254977	A	C	328	122	246	113	1016	443	283	130
6	124254985	C	A	7170	3506	3732	1809	15608	7369	2882	1450
6	124257717	G	A	16	7	2356	1146	26	9	6387	3250
6	124267082	A	G	397	235	3169	1669	7403	4105	6395	3099
6	124268456	G	A	44	20	95	45	157	75	1561	797
6	124269067	C	T	225	106	61	34	303	156	1441	704
6	124271440	C	T	6364	3250	4489	2202	23108	11179	3149	1577
6	124272367	T	C	6951	3589	3595	1838	21379	10778	4992	2449
6	124275316	T	C	52555	27477	5651	2931	46355	24150	4960	2448
6	124275829	A	G	73	42	53	28	83	50	1108	561
6	124284365	C	T	3787	1501	4174	1930	20558	9313	6502	3177
6	124285589	A	G	38	19	14	3	26	17	691	336
6	124285604	A	G	25	15	7	3	26	17	719	345
6	124286626	T	C	10865	5605	4363	2165	22275	11886	5662	2789
6	124287282	G	A	5447	2703	4678	2302	23555	11650	6465	3270
6	124289210	G	A	221	104	41	24	69	33	458	232
6	124291308	A	G	2688	1627	2634	1313	12166	6276	4980	2345
6	124292567	C	A	518	260	620	289	824	381	1741	898
6	124292594	A	G	6417	3156	3374	1690	12756	6677	3908	1937
6	124293529	A	G	590	319	3542	1821	13211	7016	7093	3571
6	124293958	G	A	2800	1216	3771	1801	18943	8756	6422	3198
6	124295874	G	A	12231	6142	4152	2012	21817	11282	4532	2294
6	124295879	C	T	13074	6544	4114	2099	20185	9196	6147	3032
6	124297674	C	T	21	12	0	0	22	12	82	38
6	124297678	T	A	6825	2730	4425	2061	23161	9916	3526	1809
6	124301410	C	A	12	4	23	8	94	52	1297	624
6	124303178	G	A	66	35	2349	1141	1521	805	4611	2301
6	124304371	T	C	2103	1121	4320	2163	13418	6925	5767	2845
6	124306595	T	C	1184	769	2620	1327	4995	2871	4217	2107
6	124307672	C	A	10	4	0	0	5	3	185	91
6	124307686	C	T	39	24	5	3	183	60	663	344
6	124307709	A	G	15	8	9	7	44	20	458	229
6	124308457	G	A	122	42	2338	1083	5830	2428	4612	2352
6	124315169	A	C	8996	4277	5185	2663	21811	11633	5741	2779
6	124315768	C	A	37554	19821	4538	2290	19804	9977	6048	2948
6	124317132	A	C	73	33	927	478	1305	587	3416	1723
6	124318474	T	C	36	19	33	12	23	13	911	452
6	124318522	A	G	10683	5093	5026	2452	23450	11725	5729	2807
6	124318529	C	G	436	196	353	185	824	366	667	325
6	124318570	A	G	1107	458	424	212	1214	546	946	459
6	124319553	G	A	709	289	825	392	3416	1408	1839	878
6	124319557	A	G	6062	3058	5128	2401	26255	12658	7196	3555
6	124321504	G	A	1539	619	3775	1760	13654	6352	7214	3653
6	124324525	G	A	1583	531	3227	1567	7387	3368	5715	2806
6	124326227	A	T	134	57	556	268	50	22	1610	804
6	124326922	G	A	2106	989	3416	1698	15396	7632	7019	3509
6	124326929	A	G	212	100	216	116	1227	558	1111	535
6	124327009	A	G	804	532	286	156	2768	1371	1748	892
6	124327022	C	T	3646	1214	3561	1662	21076	9103	5198	2629
6	124328070	T	G	1639	906	4509	2321	14620	7748	6738	3281
6	124328101	C	G	6	4	99	45	137	60	278	138
6	124328514	C	T	102	43	9	4	34	11	109	57
6	124328531	G	T	18121	8005	4049	1948	27450	12759	4995	2525
6	124329017	A	G	12278	6327	5874	3071	26711	14462	6360	3154
6	124329313	G	A	3105	1708	2768	1358	20219	10090	2743	1408
6	124329664	T	C	100	39	25	12	64	20	729	361
6	124329669	G	T	7	2	0	0	9	6	214	87
6	124329676	T	C	13332	7039	4931	2302	24176	11951	6178	2940
6	124329699	C	T	96	54	25	14	151	71	757	392
6	124330707	C	T	120	62	38	21	58	32	712	345
6	124330718	C	T	8	7	10	5	21	8	109	58
6	124330721	T	G	6196	3069	2191	1070	9356	4710	2425	1200
6	124332238	G	A	412	169	2889	1375	7188	3271	6419	3173
6	124332260	A	G	165	81	713	374	2139	1051	1756	860
6	124332293	A	G	2410	1389	4277	2214	19217	9955	6710	3399
6	124332310	A	G	3	1	0	0	0	0	117	56
6	124332646	C	T	59	25	2165	1069	1621	789	5195	2574
6	124333162	C	T	355	152	729	358	2933	1410	3331	1666
6	124334721	A	G	70	41	677	346	1799	958	2862	1420
6	124336951	A	G	330	215	1186	649	4813	2599	416	183
6	124337383	T	C	317	188	2130	1101	13276	6848	3359	1717
6	124340533	C	G	694	398	1916	985	4667	2577	4299	2127
6	124342195	T	G	323	168	1934	986	3336	1869	4308	2170
6	124342213	A	T	10	3	16	8	12	5	1107	537
6	124342383	C	A	1017	458	3101	1464	7420	3406	6513	3270
6	124342663	A	G	25	11	1204	596	453	248	4075	2039
6	124343797	T	C	784	390	1798	912	3211	1656	4190	2096
6	124343842	A	G	349	210	334	156	1480	778	265	141
6	124343939	T	C	7287	4153	2628	1308	18920	10195	3839	1922
6	124346434	G	T	3207	1712	2170	1122	9353	4516	3677	1870
6	124349384	G	T	6	3	21	12	54	31	1362	654
6	124355206	T	G	2979	1713	3061	1533	11713	6277	5932	2965
6	124356158	G	A	3	2	34	10	122	39	59	33
6	124357337	T	C	381	200	191	92	757	363	2086	1029
6	124358912	T	C	15	9	169	93	263	138	2008	1005
6	124361146	A	G	25782	12947	4610	2324	15800	7859	6598	3342
6	124362116	T	C	4	2	13	7	4	1	303	161
6	124366174	G	A	4	3	6	2	7	4	319	163
6	124366218	A	G	88	58	905	487	2692	1437	2453	1228
6	124367848	A	G	7	3	0	0	0	0	95	40
6	124367851	G	C	1231	544	1677	801	6507	2973	2511	1276
6	124368591	C	A	1	0	1043	473	121	45	3786	1701
6	124368591	C	CTA	0	0	11	0	0	0	24	0
6	124369245	T	C	31740	15851	3205	1572	13114	6785	4800	2447
6	124369706	C	G	13	7	0	0	8	2	398	209
6	124369743	A	G	20	8	24	13	45	21	547	268
6	124369748	A	C	1085	606	1635	787	6276	3186	2575	1206
6	124369794	T	A	0	0	0	0	5	4	558	294
6	124371364	A	G	608	351	2022	1070	12464	6925	4706	2342
6	124371369	G	A	6	4	2	1	22	14	566	290
6	124371914	G	A	21	12	898	455	692	317	2547	1290
6	124377682	C	T	214	111	1630	801	3378	1652	4531	2305
6	124379742	A	G	642	410	2338	1240	7286	4086	5154	2525
6	124380321	G	A	44	25	1354	686	2236	1074	4499	2265
6	124382752	C	T	348	102	1059	502	2491	1055	771	367
6	124387204	T	C	75	43	42	20	125	64	715	333
6	124388163	A	G	1317	692	1966	974	8574	4104	4620	2289
6	124392114	G	A	4081	1797	4534	2066	13178	6043	5431	2689
6	124396364	G	A	775	316	1454	686	3103	1337	5112	2507
6	124396731	T	G	8	3	523	255	19	16	2473	1209
6	124397190	T	G	25	12	12	4	20	8	628	305
6	124397232	T	C	2468	1238	1127	567	4396	2188	1610	775
6	124398002	T	C	3049	1457	1063	539	4628	2326	2047	1020
6	124401214	C	T	9481	5074	2850	1468	17543	8914	4382	2197
6	124401242	G	A	4102	1460	1048	496	4605	1819	1536	743
6	124403118	A	G	36	15	26	10	124	57	789	398
6	124403343	A	G	47	21	6	4	2	0	327	149
6	124404539	T	C	18	7	1040	501	455	232	2227	1120
6	124405155	C	T	186	106	172	75	657	333	33	16
6	124405409	G	A	348	190	963	482	3420	1620	2370	1212
6	124405928	A	C	7	4	32	15	72	38	768	354
6	124409145	G	A	1	1	44	21	40	18	319	149
6	124409153	C	T	1	0	78	33	188	89	309	136
6	124409194	A	G	255	109	2937	1538	8175	4279	2855	1410
6	124409196	G	A	11	5	106	36	259	103	584	258
6	124410395	G	C	81	33	2500	1226	7634	3777	3317	1700
6	124411656	T	G	33	17	15	6	111	63	305	141
6	124411694	G	A	30	23	120	72	388	172	71	35
6	124411922	T	C	2	2	15	7	0	0	119	68
6	124411953	A	G	192	112	1494	726	5585	2981	2352	1173
6	124416847	T	C	526	367	1758	904	2982	1709	5824	3002
6	124416871	A	G	445	230	2321	1153	2710	1238	6296	3191
6	124421101	T	C	5	3	0	0	0	0	47	20
6	124421114	T	G	4946	2920	3545	1804	11896	6518	5811	2940
6	124423835	G	A	4	1	45	12	244	89	745	360
6	124425504	A	G	4413	2662	3921	1966	14536	6414	5550	2709
6	124425534	G	A	6	2	21	7	19	11	137	66
6	124425560	T	C	0	0	2	1	6	2	219	109
6	124425637	G	A	82	44	2798	1386	4475	2110	4481	2219
6	124426415	G	A	7	7	0	0	3	2	203	107
6	124426459	G	A	93	35	15	9	94	36	202	108
6	124427556	A	G	8	7	260	127	64	56	739	358
6	124428762	C	T	121	59	180	83	1508	633	507	256
6	124428780	T	C	3442	1468	4077	1988	25285	13170	5760	2902
6	124435781	T	G	31	20	112	51	281	108	53	23
6	124435804	A	G	229	124	685	330	1975	1080	2586	1324
6	124435809	G	T	3	3	39	22	311	160	73	31
6	124435852	A	T	0	0	21	10	29	20	145	70
6	124435941	G	T	431	208	600	287	1459	645	2720	1331
6	124437506	T	G	1254	699	3191	1594	11776	6170	6378	3204
6	124440497	A	G	293	135	80	41	148	65	1270	623
6	124440510	C	T	34	10	5	3	6	2	82	37
6	124440743	C	T	1419	771	2115	1048	9502	4748	2823	1413
6	124440766	G	A	1259	543	3272	1605	7638	3291	6622	3354
6	124442286	C	T	6017	3107	3759	1891	12557	6446	5841	2962
6	124445980	G	A	95	43	116	47	479	224	32	21
6	124454316	G	A	3682	1803	1048	505	3744	1859	680	347
6	124454742	A	G	75	35	2385	1163	3481	1887	5859	2917
6	124461416	G	A	13	3	496	251	377	134	2364	1148
6	124461446	C	T	344	135	2431	1126	4450	1874	2610	1305
6	124461787	C	T	0	0	13	5	4	2	80	32
6	124461796	T	C	356	228	607	289	1707	901	2187	1126
6	124462285	G	A	223	80	52	25	620	189	222	127
6	124465929	G	A	8	2	541	246	502	159	414	195
6	124468553	T	G	33	16	11	6	52	19	67	30
6	124468563	G	A	36	16	41	20	71	35	779	390
6	124468892	G	A	870	325	4223	2088	24533	12401	6029	2974
6	124471337	A	G	2160	1064	2682	1288	17265	8791	3949	2029
6	124476771	T	G	97	41	1301	637	3755	2004	1933	869
6	124476793	G	T	0	0	0	0	0	0	70	32
6	124477595	G	A	13951	6293	3193	1560	17788	8644	4134	2093
6	124481140	T	C	3141	1075	3140	1591	14837	6630	4258	2134
6	124481159	A	G	79	38	26	12	65	43	1002	491
6	124481519	T	C	2109	1166	2343	1182	11286	5853	3098	1521
6	124481540	T	G	4	1	0	0	0	0	91	42
6	124481556	G	A	0	0	7	4	0	0	0	0
6	124483459	A	G	1753	1129	2662	1417	7452	3873	4785	2377
6	124484988	A	C	105	62	2019	1048	2083	1224	3861	1932
6	124491375	T	C	251	176	326	168	2582	1364	293	159
6	124493263	T	C	65	29	16	12	33	19	301	148
6	124495407	T	C	18	15	68	36	73	39	73	40
6	124495442	C	T	910	461	2110	1015	5803	2802	4556	2312
6	124496256	C	T	307	150	1362	665	5407	2460	1434	713
6	124500422	A	G	5040	2502	2117	1038	8259	4162	1788	917
6	124500739	G	A	17497	9523	3481	1680	16343	7886	4110	2033
6	124501089	T	C	2904	1427	3712	1804	7479	3410	6427	3171
6	124501118	A	G	4691	2497	4299	2146	15879	7932	6319	3132
6	124509327	A	G	1672	852	2357	1208	7824	4253	4270	2386
6	124511758	G	A	175	82	602	283	1601	755	3498	1798
6	124520356	A	G	754	346	3269	1600	7244	3764	6321	3164
6	124520447	C	G	3378	1488	3421	1670	8205	3661	6711	3340
6	124520468	C	T	15	7	3	2	11	5	126	72
6	124523455	C	A	2036	1056	751	404	2049	1015	2196	1072
6	124526625	T	C	0	0	0	0	6	3	89	46
6	124526649	C	T	1046	352	3567	1660	11879	4698	6859	3385
6	124526676	G	T	953	339	3389	1666	9005	3530	6270	3134
6	124527823	T	C	230	144	3123	1567	10040	5773	6572	3223
6	124530242	T	C	4620	1638	4006	2000	16186	8311	6056	3017
6	124530261	G	A	67	28	149	69	298	110	597	276
6	124533635	A	C	7396	3391	4890	2435	22326	10436	5620	2774
6	124534125	C	T	39	27	914	441	997	571	908	450
6	124537726	G	A	12	8	482	228	1509	775	362	185
6	124537748	C	T	1	0	54	17	7	3	227	102
6	124537767	G	A	0	0	3	2	21	9	77	35
6	124543314	A	C	3147	1619	2948	1417	11002	5604	4374	2197
6	124543338	G	A	21	7	7	3	16	7	861	459
6	124546021	G	C	17	5	14	8	5	2	341	182
6	124546035	T	C	474	241	706	358	2681	1358	2905	1383
6	124547428	A	G	7	5	505	263	1027	616	566	288
6	124548948	T	C	19737	10237	3936	1943	13805	6997	6111	2993
6	124555166	A	C	873	447	3674	1816	11388	5764	6246	3152
6	124556161	G	A	15927	7439	5504	2665	33791	15990	6350	3184
6	124556211	A	G	4403	1920	3922	1940	19256	9243	6320	3203
6	124558088	G	A	52	33	553	285	3146	1624	941	489
6	124559409	A	C	678	390	2767	1349	7369	3891	6314	3214
6	124559732	C	T	2153	959	578	268	1446	700	416	226
6	124559751	G	A	84	35	25	13	27	13	213	111
6	124566369	A	G	0	0	2	2	1	1	62	31
6	124566391	A	G	1716	946	4133	1987	7374	2886	7125	3554
6	124566408	G	T	1459	835	3877	1912	6542	2345	6910	3440
6	124566675	C	T	31	5	438	229	909	391	97	54
6	124570068	G	A	5855	3176	4006	1903	10107	5096	6717	3392
6	124570113	C	A	6	4	0	0	25	10	297	152
6	124570477	C	T	1224	517	3338	1559	9242	4333	5301	2700
6	124571326	T	G	43	28	85	45	292	155	157	88
6	124571367	T	C	1638	689	4768	2304	23860	11223	5479	2780
6	124571849	A	G	11	4	9	3	0	0	189	100
6	124576145	G	T	8	6	0	0	11	3	86	38
6	124582245	A	G	457	251	2897	1456	9825	4991	6206	3069
6	124584698	C	G	0	0	3	2	3	1	111	47
6	124584708	C	A	126	64	1077	547	1501	762	1569	803
6	124585162	A	G	229	125	2714	1307	4200	2165	5916	2947
6	124585787	C	T	13	4	6	3	0	0	116	64
6	124585794	T	C	12816	6126	4445	2216	11761	5999	6537	3277
6	124589717	A	G	71	40	2764	1375	3221	1780	6290	3112
6	124601924	T	C	0	0	7	4	1	1	239	126
6	124601940	C	A	693	380	2481	1230	6686	3345	5014	2540
6	124603390	A	G	17	9	2219	1079	953	418	5921	2944
6	124603503	G	A	201	86	1539	766	2690	1220	3135	1528
6	124603570	C	T	202	81	229	103	469	154	2205	1046
6	124603647	G	A	44	12	3	0	4	1	197	104
6	124603655	G	A	596	287	123	70	273	135	304	164
6	124603670	T	C	13390	6143	3175	1497	10268	4770	4681	2299
6	124603694	G	C	0	0	0	0	6	3	128	62
6	124604446	A	G	26	16	29	13	51	32	929	470
6	124604498	C	T	2418	1093	3022	1487	9256	4476	5087	2498
6	124606513	T	C	3639	1773	2310	1154	8181	3893	3916	1915
6	124606520	T	G	3814	1910	2317	1154	8940	4351	3896	1888
6	124606524	T	A	4	1	0	0	0	0	43	17
6	124606544	C	A	14	8	7	5	13	8	208	97
6	124606545	C	T	0	0	12	9	0	0	106	47
6	124608621	C	T	24	6	1202	580	337	100	2734	1343
6	124610320	T	C	39	16	2643	1315	711	400	5869	2942
6	124610662	G	A	3725	1889	2865	1317	8156	3737	4958	2413
6	124611388	T	C	115	64	1877	980	3509	1929	4874	2455
6	124613890	C	T	83	52	204	112	926	479	49	23
6	124613921	C	T	2591	971	3244	1420	9147	3778	5274	2565
6	124613933	C	T	1934	673	2972	1274	6933	2683	5271	2566
6	124615826	A	G	3152	1654	3188	1589	17926	9154	5208	2554
6	124616517	G	A	867	397	2399	1176	7868	3618	4233	2061
6	124617031	T	G	241	143	756	401	1686	871	2456	1253
6	124617746	G	T	160	80	1503	733	1703	753	3552	1680
6	124619270	A	G	594	318	952	466	3133	1591	2900	1448
6	124619294	G	A	382	177	1266	619	1457	634	4314	2155
6	124619846	T	C	2226	1118	2841	1412	11988	6554	4609	2342
6	124627115	T	C	642	364	2601	1276	5234	2806	4806	2431
6	124631393	T	C	4	2	674	349	99	50	2992	1456
6	124631456	T	C	2562	1475	1918	916	9977	5192	4559	2353
6	124632606	A	G	717	485	1273	615	5373	2943	4013	1991
6	124632761	G	A	9748	3615	2914	1384	6355	2639	6270	3111
6	124632800	G	A	3650	1857	710	325	3194	1625	1083	544
6	124632810	C	T	26	10	34	12	7	2	35	18
6	124635249	G	A	5015	2662	3136	1610	15216	7776	5475	2738
6	124635641	A	G	5835	3051	1287	672	11135	5867	3342	1693
6	124635654	G	A	684	287	594	294	3678	1464	170	77
6	124635672	A	T	1550	714	559	274	4529	1946	217	92
6	124636613	A	C	534	254	1403	684	5064	2420	2139	1070
6	124636637	C	T	52	28	240	116	828	433	46	20
6	124638080	A	G	236	140	2870	1492	5097	2536	5048	2572
6	124640501	T	A	311	132	1521	787	2356	1141	3455	1757
6	124640547	G	T	410	188	416	196	1730	800	2215	1100
6	124640584	T	C	1801	970	1731	866	8892	4583	3547	1775
6	124641761	A	G	1490	1027	3138	1607	5217	2744	5341	2639
6	124641792	G	A	709	515	1670	824	1851	969	3473	1750
6	124645511	G	A	4	0	191	88	49	21	2172	1064
6	124646921	T	C	132	82	1339	678	2079	1206	4556	2281
6	124650048	G	A	9796	4055	3806	1778	13741	6391	5012	2567
6	124650870	C	T	11040	4149	5651	2626	30111	13702	5883	2982
6	124651200	T	C	16615	8430	3561	1764	21448	10859	4263	2176
6	124651311	T	C	486	230	1550	743	4366	2208	2562	1258
6	124651322	A	G	1	0	0	0	0	0	42	22
6	124651358	A	G	2786	1496	4585	2288	37291	19442	6231	3085
6	124651861	C	T	14621	7121	2948	1488	19716	9566	3270	1654
6	124651868	A	G	1105	566	452	223	470	216	644	324
6	124652183	T	A	13	7	0	0	11	5	29	19
6	124652232	G	T	2079	860	4287	2007	13645	5966	5570	2758
6	124652268	G	A	0	0	14	6	0	0	17	11
6	124653483	G	A	10	5	1	1	5	3	140	65
6	124653526	C	T	1061	407	2005	904	1994	829	3238	1628
6	124654043	T	C	368	234	3282	1731	5897	3304	6417	3294
6	124655622	G	A	44	30	141	77	498	268	67	31
6	124655664	T	G	6223	3421	4239	2078	26742	13613	2887	1371
6	124655698	GT	G	1743	156	2561	900	11766	3549	2540	1189
6	124655699	T	G	960	901	126	93	1277	891	39	39
6	124655705	G	C	740	181	1182	133	4301	152	757	107
6	124656470	T	G	119	86	1113	564	1296	795	3423	1671
6	124657151	A	G	180	87	2112	1083	4509	2460	4100	2058
6	124657315	A	G	598	369	1434	722	6824	3555	2379	1188
6	124661546	C	A	2	0	0	0	2	0	201	110
6	124661556	C	T	751	320	1246	614	3829	1517	2840	1401
6	124674402	T	C	5	2	259	126	81	32	1062	535
6	124674418	T	C	0	0	16	7	0	0	35	12
6	124675226	G	A	17	8	44	16	36	12	0	0
6	124675226	G	T	33	16	3	1	35	7	145	74
6	124675246	G	A	10881	4890	3633	1686	27266	12975	4686	2387
6	124676716	T	C	3561	1733	2857	1275	10497	4959	5130	2444
6	124677223	C	T	14	8	268	131	44	22	517	276
6	124677633	A	G	1019	535	2988	1520	9022	4757	5048	2581
6	124681472	A	G	353	180	2806	1430	3707	1752	3369	1675
6	124681503	C	A	782	386	4104	1991	8481	3889	6090	2974
6	124682407	C	T	20	4	252	130	87	41	1147	593
6	124682588	A	G	527	276	1822	909	2843	1462	2826	1411
6	124683006	G	C	660	296	2600	1332	6113	3047	4816	2442
6	124683517	G	A	211	57	267	120	712	238	382	192
6	124683548	C	T	1486	678	2532	1204	7731	3486	3046	1520
6	124687473	A	G	977	520	3330	1700	8315	4328	5494	2710
6	124688755	T	C	1620	770	2433	1175	9303	4726	5278	2577
6	124688857	G	A	9265	3754	2624	1254	18641	8506	2790	1398
6	124689210	T	C	15	8	41	19	65	37	1203	613
6	124690303	A	G	799	322	2277	1113	4244	1716	5210	2575
6	124690306	A	G	1084	581	3208	1653	6377	3379	5774	2941
6	124690330	C	T	764	318	2446	1190	4850	2086	5006	2492
6	124691237	C	T	1215	476	3085	1439	8490	3731	5470	2713
6	124691291	C	T	283	127	84	28	365	102	35	15
6	124691307	G	A	8	2	4	2	0	0	153	59
6	124691352	C	T	2049	887	1982	975	6855	3137	3341	1660
6	124691424	T	C	303	148	1218	590	3926	1913	1859	936
6	124691436	C	T	87	62	591	322	3286	1691	331	162
6	124691711	A	G	0	0	0	0	0	0	73	29
6	124691848	C	T	93	43	1741	842	2814	1262	3619	1815
6	124692183	A	G	1843	1029	796	399	3630	1934	650	315
6	124693017	G	A	8527	3992	3926	1893	16731	7437	5586	2752
6	124693042	A	G	11671	6035	3228	1606	19938	9307	4124	2005
6	124693075	G	C	26	14	0	0	39	19	31	15
6	124693453	G	A	10	3	0	0	12	7	172	83
6	124693493	A	G	5250	2950	2824	1427	15553	7899	4176	2038
6	124693502	G	C	2603	1592	2263	1209	11042	5116	2656	1351
6	124695178	A	G	2989	1489	4567	2339	28621	15053	4816	2390
6	124695187	C	T	1421	570	1998	982	13646	5377	2352	1166
6	124695203	G	C	2830	912	3188	1576	19399	7992	3761	1891
6	124695211	A	C	399	162	744	371	4077	1648	103	56
6	124695506	T	C	0	0	0	0	0	0	78	39
6	124695544	T	C	4039	1964	3048	1534	21205	10813	4176	2103
6	124696151	G	A	4625	2138	3104	1480	14000	6826	3514	1734
6	124696306	C	T	858	442	285	121	1438	712	332	161
6	124696353	C	T	17	6	47	20	0	0	342	178
6	124698568	G	T	836	404	3177	1574	22605	10749	3850	1921
6	124699827	C	T	2185	837	3927	1941	9247	4583	4437	2250
6	124701441	C	A	254	131	488	220	704	330	2029	1041
6	124701473	C	T	117	51	226	113	663	269	347	177
6	124701520	C	T	0	0	4	2	4	4	26	10
6	124701564	G	A	3036	1322	3524	1767	15143	7073	5713	2907
6	124704681	A	T	5236	2482	2346	1182	5704	2944	2399	1133
6	124704731	G	A	11564	5646	4149	1938	21071	10415	3977	1924
6	124704922	A	C	1128	592	2916	1323	14906	6788	5166	2599
6	124704965	A	C	1091	674	2266	1128	7710	4065	5330	2708
6	124705214	A	G	84	47	1944	980	1573	745	5308	2619
6	124705714	T	G	1105	530	1332	628	3514	1474	3331	1646
6	124705738	C	A	4	1	0	0	0	0	41	18
6	124705749	A	C	4	3	0	0	0	0	140	63
6	124705874	G	A	6	4	7	4	7	6	100	47
6	124705916	G	A	5814	3112	1677	838	5493	2716	2599	1313
6	124708489	A	G	4659	2721	3242	1564	19132	8861	5390	2725
6	124708492	C	T	5184	2784	3333	1645	20108	9730	4865	2544
6	124708662	A	G	2	0	0	0	0	0	62	26
6	124708702	G	A	5148	2570	3987	1971	19419	9038	5287	2672
6	124708751	G	A	0	0	3	1	0	0	0	0
6	124708794	G	C	1227	309	4225	2006	9369	2986	5720	2921
6	124708814	A	G	396	272	1262	668	2356	1372	2773	1338
6	124708826	T	C	26	20	179	107	250	143	100	49
6	124709166	C	A	268	159	687	342	933	450	2187	1098
6	124711068	G	C	267	155	1395	694	7953	3822	2972	1450
6	124711128	A	G	213	117	306	149	2308	1199	1304	638
6	124711146	A	T	2	1	0	0	0	0	0	0
6	124712715	T	C	220	112	302	146	669	283	394	199
6	124712739	A	C	620	282	942	456	1865	919	2231	1141
6	124713525	C	T	12	1	19	6	60	28	276	131
6	124713527	C	T	1662	738	3315	1621	12864	6376	5411	2728
6	124715083	A	G	43	24	1124	571	2058	873	3167	1505
6	124715086	C	G	40	23	1093	549	1974	807	2857	1371
6	124715188	A	G	0	0	0	0	8	3	71	38
6	124715205	G	A	22813	8698	4287	1964	20099	8736	6252	3128
6	124715227	T	C	165	55	32	13	48	19	307	137
6	124715249	T	C	2	2	9	7	0	0	125	56
6	124715354	G	A	15	9	543	260	646	266	2926	1473
6	124715364	T	C	0	0	0	0	15	6	53	24
6	124715576	G	T	1406	650	2847	1420	8705	4098	5284	2520
6	124715894	C	T	37	24	15	9	107	55	537	273
6	124716991	A	G	4	2	9	4	17	9	580	273
6	124717743	A	T	56	33	58	35	269	145	73	39
6	124717781	G	A	7289	3265	4439	2142	27842	12925	6582	3345
6	124717781	G	GGA	0	0	0	0	0	0	0	0
6	124717829	T	G	20	9	3	2	28	14	1016	529
6	124719513	C	T	411	171	63	20	381	120	471	226
6	124721239	C	T	2490	1279	1005	457	1799	937	2086	1050
6	124721242	G	A	13848	4741	4187	2035	12644	5382	4930	2414
6	124722687	T	C	622	332	288	134	2747	1361	924	439
6	124722689	A	G	88	49	3	2	7	3	575	272
6	124722722	A	G	5328	2137	4681	2343	25400	11339	5763	2842
6	124722736	G	T	29	14	11	5	1	0	622	296
6	124722945	G	A	35	14	529	262	291	102	1786	877
6	124722969	A	G	0	0	0	0	0	0	217	108
6	124724656	C	T	298	117	2899	1423	7027	3165	6580	3339
6	124734727	A	C	1141	592	2793	1323	15070	7685	4643	2331
6	124734773	G	A	4	2	12	8	25	13	246	125
6	124737337	C	A	11933	5602	5147	2492	21148	9751	6139	2991
6	124738091	A	G	7392	3735	3522	1655	18442	9295	4925	2460
6	124738100	A	C	4309	1987	2981	1499	15570	7751	3551	1769
6	124738305	A	G	662	396	3500	1700	11441	6012	6559	3284
6	124738312	A	G	2	2	3	1	0	0	30	14
6	124739121	C	A	41	13	0	0	15	4	424	190
6	124739792	C	T	5873	2810	3601	1689	21026	10469	4901	2467
6	124741508	A	C	508	337	1905	946	3507	1909	4302	2155
6	124743481	C	T	878	310	2233	1034	4916	2342	4666	2313
6	124743507	A	G	612	391	2351	1225	4165	2187	4223	2097
6	124743961	A	G	192	93	232	116	404	208	394	189
6	124744006	G	T	239	100	469	231	394	193	1716	822
6	124749725	A	G	1670	987	2560	1268	8717	4608	4796	2384
6	124753892	A	G	234	116	2483	1120	14523	6815	3846	1926
6	124754009	C	T	12	4	4	1	9	3	60	36
6	124755940	G	A	0	0	14	7	0	0	149	83
6	124755962	G	A	2109	903	2350	1081	8565	3937	3568	1720
6	124756722	C	T	3868	1609	2511	1220	11541	5557	4997	2535
6	124756733	C	T	46	19	18	10	71	33	823	424
6	124756768	G	T	3	3	0	0	11	5	485	252
6	124758970	G	A	1	0	25	13	17	7	50	19
6	124761116	G	A	322	127	369	189	978	391	92	43
6	124761137	G	A	3556	1661	2644	1301	9683	4888	5115	2540
6	124761449	C	T	5672	2870	2438	1199	13786	6568	5604	2828
6	124764559	A	G	971	649	2604	1382	11023	6320	3868	1909
6	124767145	G	A	358	159	548	258	1232	554	2277	1164
6	124767151	C	T	3	2	50	16	10	4	91	48
6	124768096	T	C	45	22	8	4	0	0	133	61
6	124768132	C	A	33158	14361	3377	1540	14270	6149	5832	2918
6	124770429	G	A	881	343	2481	1290	8339	3954	6082	3126
6	124771282	A	C	749	439	2087	1144	3943	2327	6152	3278
6	124771282	A	T	52	48	127	96	375	287	237	107
6	124773048	C	T	514	260	616	293	621	313	1881	936
6	124776050	A	G	1612	984	3171	1655	8190	4577	6335	3167
6	124776893	G	A	373	176	1407	664	3251	1567	3219	1610
6	124785449	G	A	720	314	3180	1557	12005	5857	5501	2733
6	124785466	G	A	10	5	111	50	325	157	1477	729
6	124790319	A	G	595	341	3365	1700	6646	3370	5428	2753
6	124790357	A	G	2	0	1	1	2	1	196	107
6	124791508	C	T	3053	1638	3385	1680	19818	9999	4517	2319
6	124791558	T	C	84	41	599	298	252	121	568	266
6	124794887	T	G	1634	831	2895	1427	11638	5398	4157	2042
6	124794900	G	A	1869	756	3969	2071	13046	5189	6780	3471
6	124800907	T	C	131	78	1796	847	5221	2643	3459	1723
6	124801204	T	C	27	11	14	7	113	49	433	214
6	124801242	G	A	10	4	10	5	46	23	0	0
6	124801250	C	T	4526	1790	3929	1807	22521	10045	6882	3487
6	124805130	T	C	8	4	3	1	4	2	374	177
6	124805177	T	G	6444	3295	3636	1848	20936	11055	3891	1912
6	124805211	T	A	278	134	88	47	241	125	292	155
6	124807814	T	G	2474	1188	3458	1631	3315	1521	6913	3472
6	124807827	C	G	3435	1825	2170	1065	2883	1416	3914	1984
6	124807856	T	C	11816	6341	3050	1452	11428	5694	3361	1669
6	124807885	T	C	5327	2595	1833	900	5717	2709	1229	641
6	124808189	C	A	1763	922	2664	1418	9107	4660	5101	2502
6	124808209	T	A	2	2	0	0	5	3	0	0
6	124808965	T	C	15422	8498	2750	1339	10079	5256	5584	2817
6	124809084	C	T	311	167	3717	1910	6445	3239	6586	3324
6	124809097	A	T	2	0	11	11	5	0	64	28
6	124811874	G	A	28	14	1891	935	440	189	5697	2875
6	124813221	A	G	55	30	2512	1241	1372	692	5169	2590
6	124813671	A	C	194	85	2789	1427	3764	2086	6704	3296
6	124815290	G	A	633	249	1662	764	5130	2472	2094	1056
6	124817317	A	C	6080	3301	2319	1153	10234	5377	4355	2131
6	124820277	G	A	162	66	2784	1297	2251	767	5187	2641
6	124827707	G	A	10570	4957	4238	1971	24251	11781	4710	2338
6	124828038	G	A	10088	4496	3485	1645	13348	6404	3503	1961
6	124828083	C	G	7794	3338	4188	2048	5026	2521	4084	2234
6	124829945	C	T	12721	5992	6399	3001	31050	15266	6255	3130
6	124830250	G	A	21	11	10	4	14	7	736	385
6	124830272	G	A	183	95	40	24	270	141	1457	714
6	124835000	A	G	1840	1155	1431	697	4084	2186	3238	1607
6	124837391	G	A	2186	989	3136	1510	14343	6590	3881	1920
6	124841171	A	G	5772	2424	3464	1710	6566	3316	3757	1856
6	124841186	T	C	36	22	0	0	15	8	68	36
6	124841191	A	T	9198	3912	2370	1196	6765	3277	4738	2359
6	124841210	C	T	2354	1176	456	224	3597	1801	683	345
6	124841303	C	A	374	217	200	114	1811	941	593	297
6	124841336	T	C	110	54	180	89	313	134	2487	1237
6	124848016	A	G	731	456	1267	697	2020	1303	5211	2600
6	124848203	C	A	10	3	5	4	30	16	158	92
6	124848243	G	A	1319	647	710	338	3083	1522	2765	1393
6	124849268	A	C	3002	1062	4462	2176	10004	4558	5080	2506
6	124849298	A	C	0	0	0	0	27	14	32	16
6	124853367	G	T	2528	1193	722	367	1223	617	2406	1240
6	124853937	T	C	2529	1291	201	112	1112	575	1555	783
6	124853945	A	G	9181	3795	2097	1035	5144	2289	1911	943
6	124855854	T	C	266	147	60	38	277	148	933	448
6	124857859	T	G	6176	3465	770	404	3268	1749	1225	610
6	124857866	C	T	868	313	87	37	761	334	1054	542
6	124857991	A	G	2814	1250	690	359	1801	749	1534	739
6	124858004	C	T	10493	4636	2295	1145	11527	5659	2676	1296
6	124859468	C	T	61	18	609	293	2258	986	1463	771
6	124861680	A	C	45	20	7	4	18	9	119	71
6	124862440	T	G	0	0	0	0	19	9	379	181
6	124863962	G	A	559	301	2687	1298	1718	830	7097	3548
6	124865155	C	T	9362	4996	3072	1559	17542	8711	3134	1577
6	124865450	C	T	4720	2208	1264	682	9173	4101	2093	1119
6	124865455	C	A	4958	2309	1197	647	9685	4346	2114	1070
6	124867958	G	A	2369	1175	3691	1854	20970	10541	4925	2484
6	124869585	C	A	2	2	3	1	1	0	33	17
6	124869624	G	A	16928	8208	3793	1826	18514	8927	4791	2425
6	124873397	A	G	5	4	73	35	6	5	308	158
6	124873407	C	G	788	378	2770	1316	6386	2457	5470	2717
6	124873435	G	A	1154	615	1482	760	5955	2834	1823	888
6	124873532	C	T	608	244	43	20	114	48	1640	820
6	124873537	A	G	41	17	21	14	0	0	0	0
6	124878011	C	T	18	8	15	9	34	14	711	342
6	124879373	A	G	2989	1654	3264	1716	18468	9868	5085	2451
6	124882382	T	G	2866	1799	4035	2109	14679	8135	6593	3301
6	124886134	C	A	1	1	0	0	0	0	0	0
6	124886167	T	C	335	168	2257	1157	8573	4473	4562	2274
6	124887284	C	T	0	0	15	6	0	0	344	162
6	124887359	G	A	326	170	890	409	3131	1592	2166	1068
6	124887379	G	C	1	1	2	1	6	2	172	83
6	124887441	T	G	1682	936	860	424	4324	2179	1879	983
6	124888903	T	C	523	194	1975	939	6770	2492	4256	2123
6	124889838	A	G	2411	1356	2167	1098	7904	4316	2896	1407
6	124890704	G	A	2560	1306	1184	567	250	125	1081	567
6	124896325	G	C	864	333	1431	684	4543	1789	3121	1585
6	124896353	T	C	1751	854	1655	778	7839	3922	2723	1364
6	124896519	T	C	1	1	4	1	0	0	109	58
6	124896527	A	G	1111	808	3594	1889	10410	6048	5701	2830
6	124897156	A	C	7438	4030	3138	1608	18287	10052	5123	2528
6	124897801	C	A	34	14	1567	770	3685	1700	2663	1359
6	124897878	G	T	838	239	3079	1472	12440	4826	6412	3151
6	124897906	G	A	915	238	3267	1583	11251	3951	6440	3239
6	124900701	A	C	2879	1632	2084	1049	8645	4431	4315	2126
6	124900719	C	T	143	43	5	5	166	48	949	460
6	124904183	T	C	174	84	1118	539	2498	1175	3712	1896
6	124906987	C	T	7	3	18	9	8	3	234	116
6	124907009	A	G	70	38	588	282	2243	1144	2757	1356
6	124909085	T	C	133	84	1835	884	6284	3485	3463	1738
6	124909088	T	A	22	8	565	293	861	380	2066	1047
6	124909841	T	C	29	12	11	3	36	19	293	153
6	124910261	G	A	4	1	873	422	52	21	2895	1414
6	124910388	A	C	594	297	1545	823	4614	2450	4342	2262
6	124910501	G	A	61	28	1140	566	1062	491	4401	2207
6	124910739	A	G	631	327	2079	1013	7548	3943	3558	1700
6	124911514	C	T	4	2	11	6	18	7	410	199
6	124911534	A	G	973	431	2950	1347	13550	6101	5477	2735
6	124911565	A	G	3136	1856	4426	2404	24252	13413	6830	3426
6	124911650	C	T	269	73	34	17	315	88	63	34
6	124911659	G	A	291	128	9	5	144	67	743	371
6	124912240	A	G	19	8	4	1	17	13	279	145
6	124912456	G	A	6419	2959	1958	927	7102	3411	4656	2330
6	124914944	G	A	102	59	582	310	2068	1112	724	382
6	124914965	G	A	0	0	3	1	2	0	90	55
6	124915655	A	G	763	508	1585	830	3419	1951	3711	1857
6	124917005	A	G	4630	2528	3851	1941	22869	11944	5381	2708
6	124917005	AT	A	4	2	3	3	81	39	103	51
6	124917584	G	A	4214	2027	851	395	3554	1755	1620	799
6	124919547	C	A	19	11	38	19	187	95	34	17
6	124919589	C	T	144	72	409	208	1005	461	1167	569
6	124919697	T	C	4663	2480	1345	701	5529	2876	3134	1532
6	124921140	T	G	3589	1882	2480	1238	11486	5722	3457	1711
6	124921577	G	A	124	50	2673	1292	7009	3304	6336	3251
6	124921577	G	C	0	0	0	0	0	0	0	0
6	124922347	A	G	67	41	1657	846	9451	4762	3866	1976
6	124922370	A	G	4	4	15	8	43	23	538	257
6	124923560	C	T	23	13	2677	1288	455	229	6972	3466
6	124923881	T	C	179	83	1593	857	3791	2010	3754	1882
6	124923902	A	G	3	2	0	0	5	1	169	93
6	124925032	G	C	156	82	3405	1727	18232	9308	4499	2222
6	124925273	G	A	20	10	16	6	61	20	60	27
6	124925828	G	A	148	58	1625	783	2186	871	3302	1672
6	124925864	C	T	413	195	2135	1056	8841	4225	3143	1601
6	124929418	T	C	5	4	9	1	5	3	394	187
6	124929639	T	C	10	2	18	4	9	2	360	188
6	124933144	C	T	407	222	2317	1031	6534	2609	4055	1998
6	124934018	A	G	441	224	2297	1139	10325	5473	3562	1752
6	124934182	A	G	1922	706	2566	1269	7266	2794	3511	1784
6	124934204	T	C	110	54	7	4	257	144	267	131
6	124934207	A	G	2451	1361	1609	825	7134	3825	3925	1900
6	124934212	C	T	2368	918	2191	1079	8294	3298	3399	1743
6	124934458	A	G	5576	3025	3322	1688	17187	8696	3518	1799
6	124936110	G	A	4009	1878	2900	1450	16313	7745	3987	2006
6	124936138	G	A	2629	1192	2720	1290	9981	4016	3812	1948
6	124936145	C	T	847	447	1363	712	3617	1819	2218	1112
6	124937974	C	T	1808	903	2910	1403	8443	4030	3588	1805
6	124940213	G	A	690	345	1825	927	6155	2963	3153	1555
6	124941564	C	T	3217	1562	2788	1357	12353	5978	3512	1707
6	124942588	A	G	1951	966	1510	746	5749	3016	3570	1746
6	124944436	T	C	567	336	708	387	2203	1251	1510	762
6	124945201	G	A	502	154	1791	644	3291	1068	3407	1629
6	124950825	A	C	46	20	2233	1057	2035	931	4172	2106
6	124951063	A	C	990	486	2816	1532	17065	9386	5528	2705
6	124951634	T	G	1689	997	3386	1802	11844	6557	6075	2991
6	124963241	G	T	991	495	2151	1098	7801	3825	4227	2081
6	124963281	C	T	625	276	2304	1092	6822	3095	5264	2636
6	124963333	G	T	0	0	23	9	14	5	120	58
6	124963347	G	A	32	24	633	332	1334	732	331	174
6	124975223	C	T	23	16	1847	847	349	168	6520	3225
6	124975861	A	C	2925	1788	3696	1880	17377	9234	6340	3175
6	124977620	T	C	39	24	147	92	297	153	144	74
6	124977655	G	A	9546	4269	4300	2045	31089	14433	6592	3256
6	124978387	A	G	4340	2286	1473	746	9130	4706	3551	1765
6	124980834	A	G	10233	6012	4832	2649	22294	12399	6109	3021
6	124981881	G	A	10765	5076	3496	1734	16080	7817	4912	2513
6	124982187	A	C	8028	3949	3486	1668	20842	10038	5337	2592
6	124984982	C	T	242	114	3141	1619	9796	4950	5382	2693
6	124987032	G	A	265	112	605	281	2806	1362	987	507
6	124989226	G	A	2569	1194	737	349	3266	1503	1824	905
6	124989443	C	T	119	51	492	254	1575	771	1858	925
6	124990342	C	T	1254	501	3694	1822	20168	9770	6501	3280
6	124990380	A	G	1560	1005	4298	2228	23019	12517	6265	3113
6	124999713	G	T	57	15	3194	1433	1755	682	5605	2804
6	124999925	C	T	2427	1155	3342	1550	16387	7657	4605	2314
6	125001170	A	C	67	42	2408	1188	3504	1785	5964	2955
6	125002632	T	G	139	95	2289	1107	1870	1000	7055	3489
6	125004850	A	G	19295	9001	6348	3187	48591	25108	5982	3050
6	125010883	G	A	1597	780	3683	1700	12056	5633	7046	3507
6	125012328	A	G	57	33	620	318	2353	1283	2052	1035
6	125014883	C	T	1726	844	758	371	4357	2180	2084	1043
6	125014927	G	A	2039	832	763	336	1477	718	1974	1018
6	125015138	C	T	24	9	2268	1053	1551	594	5992	3031
6	125015870	C	T	2212	1140	4559	2240	20069	9725	6604	3235
6	125017706	C	T	396	219	625	308	2408	897	2034	1023
6	125017737	T	G	1007	498	659	322	3272	1402	2021	996
6	125018979	C	T	186	73	589	245	2361	786	2307	1157
6	125018981	C	T	942	461	2656	1242	11190	4894	5887	2912
6	125018992	A	G	0	0	0	0	7	3	126	64
6	125019018	A	T	154	57	693	309	1329	499	2136	1095
6	125021554	A	G	0	0	0	0	0	0	82	48
6	125021692	G	A	182	82	3363	1516	6483	3024	5735	2842
6	125023343	C	T	1512	591	2300	1108	10296	4701	6218	3113
6	125024693	G	A	3260	1530	3216	1561	7395	3500	6177	3124
6	125025337	G	A	325	145	2810	1339	3741	1719	7044	3543
6	125026532	A	G	380	162	645	300	4390	2229	1985	989
6	125027163	G	T	2410	916	3570	1765	16024	7870	4373	2119
6	125027223	C	A	2888	1526	2634	1229	14248	6800	4127	2076
6	125027239	A	G	5947	2634	4811	2407	24537	11078	6815	3418
6	125035815	A	G	124	62	522	246	1517	708	1553	781
6	125035842	T	C	1989	1068	3810	1822	20278	10132	6529	3237
6	125035848	T	G	105	43	298	163	1677	693	927	440
6	125037288	T	C	584	349	599	313	4661	2486	1569	770
6	125037338	G	A	2884	1116	3761	1852	21002	10179	6465	3180
6	125039942	C	T	629	358	4025	1841	12842	6764	6142	2927
6	125053277	T	G	498	272	2130	1033	4289	2137	4971	2430
6	125055415	T	G	279	162	1802	929	6949	3731	3603	1720
6	125055529	G	A	1060	444	1984	903	6768	2934	3597	1839
6	125060716	G	A	13986	6611	5031	2574	30678	15279	5659	2850
6	125061342	T	C	0	0	0	0	0	0	37	18
6	125061384	T	C	1493	778	4265	2155	18092	9811	5322	2569
6	125061421	T	G	620	331	3038	1541	5987	3199	4876	2403
6	125061909	A	G	14648	7011	4883	2433	16468	7986	6171	3048
6	125061938	G	C	1188	530	621	343	1258	599	343	188
6	125064671	G	A	414	217	641	315	4068	1952	1260	625
6	125066144	A	G	18064	9647	5426	2659	52769	26828	4655	2245
6	125068975	G	A	2	2	13	5	3	0	352	191
6	125069234	A	T	998	484	3295	1678	3097	1503	5991	2991
6	125069283	C	T	20953	10356	4033	1884	25843	12692	5808	2914
6	125069337	T	C	30057	15898	4875	2417	32598	16676	5469	2717
6	125069476	A	G	2441	1377	3035	1491	8206	4347	6152	3055
6	125069547	T	C	11608	6297	5212	2474	13037	6582	5928	2927
6	125070918	A	C	133	99	2746	1496	3123	1876	5221	2570
6	125071484	T	C	8	6	57	39	213	115	141	71
6	125071503	T	C	19	7	19	7	32	14	1109	565
6	125072022	A	G	2222	1321	3335	1798	19894	10803	6231	3128
6	125076164	C	A	8538	4292	4582	2167	30858	15307	5536	2729
6	125076177	C	T	1539	580	391	167	2043	678	751	375
6	125078183	A	C	48	24	2491	1276	5855	3094	6654	3235
6	125080298	C	T	35939	17411	3323	1633	23570	11529	5092	2516
6	125082498	C	T	2092	1119	1512	748	10848	5412	4387	2202
6	125085386	C	T	83	47	2513	1242	3812	2285	4967	2449
6	125085648	G	A	4340	2294	3461	1737	23462	11495	5040	2557
6	125085695	A	T	8	4	7	4	8	7	634	306
6	125096489	G	A	0	0	8	3	12	1	211	119
6	125096524	G	A	646	273	3670	1815	10664	5151	6094	3128
6	125096812	G	A	2024	919	2767	1293	10105	4688	4464	2244
6	125097062	G	T	15718	7715	1625	814	8790	4256	3990	2007
6	125097142	T	C	8247	4232	1770	861	10422	5144	3430	1711
6	125097304	C	G	252	124	1475	779	5151	2580	4301	2179
6	125097427	T	C	27060	13897	4447	2192	19262	9556	5778	2847
6	125098100	T	G	3	1	361	207	97	56	1051	501
6	125098980	G	A	474	234	2111	995	5714	2762	2798	1347
6	125100587	T	C	106	71	1177	580	1382	791	2688	1402
6	125100750	T	C	6718	3627	1489	729	8793	4658	3482	1748
6	125100756	G	T	22	9	3	2	12	5	75	35
6	125100920	A	G	96	45	20	8	35	20	491	248
6	125100935	A	C	14068	7370	1720	861	11425	5827	3852	1894
6	125103839	G	T	1013	395	1718	804	4326	1882	4075	2026
6	125105541	C	T	7260	3376	1712	849	14784	7161	3714	1805
6	125107056	A	G	27084	14995	4799	2513	25796	13452	5373	2781
6	125108969	A	G	5864	3040	3012	1547	10200	5240	4464	2276
6	125110808	C	T	2917	1321	3759	1790	11113	5347	5416	2731
6	125111393	C	T	7	2	15	8	5	3	286	137
6	125111409	G	A	3369	1581	3829	1881	14912	7072	6376	3109
6	125111889	C	T	10110	5254	5611	2762	31145	14863	6341	3204
6	125112614	C	A	1703	923	2260	1160	7321	3792	3948	1974
6	125112630	C	G	6	4	0	0	0	0	46	19
6	125114663	G	A	45	22	35	21	38	13	272	131
6	125114702	A	G	82	48	431	216	891	471	999	473
6	125115114	T	C	3191	1344	780	404	4069	1974	1217	627
6	125115123	T	C	16919	9726	5545	2835	26115	13781	5426	2684
6	125116245	A	G	1256	643	691	360	2300	1107	1391	713
6	125120663	A	G	496	214	744	362	2301	1201	936	439
6	125121462	C	T	8181	3690	824	405	7882	3623	968	509
6	125122700	A	T	1	1	0	0	8	3	0	0
6	125122731	T	G	3167	1515	3255	1580	19899	9804	5642	2747
6	125122813	C	T	2348	1059	3400	1640	15159	6816	4705	2359
6	125125128	T	C	3088	1666	4934	2593	23523	12708	7128	3513
6	125134393	A	C	4388	2536	1593	848	5703	3216	2775	1395
6	125139473	T	G	270	78	2888	1423	5272	2100	5353	2557
6	125143279	G	A	72	45	965	449	2780	1271	1788	882
6	125145633	A	G	1746	1028	649	323	5655	3063	333	147
6	125146971	C	T	916	469	1924	916	3283	1595	3582	1770
6	125147538	G	A	3957	1795	3332	1675	13704	6776	4586	2263
6	125147587	C	A	739	381	921	424	1515	775	1888	945
6	125152767	C	T	10752	4929	3996	1982	21072	10246	5670	2798
6	125156449	C	T	1200	590	2565	1238	12953	5825	3483	1762
6	125156460	G	T	4	2	12	4	6	3	91	41
6	125156485	G	A	2210	1194	2235	1086	10551	4864	2617	1303
6	125156890	G	A	234	87	2109	1021	4248	1975	4343	2160
6	125167850	C	T	6	4	2	1	16	6	35	19
6	125167887	T	G	242	142	1	1	57	33	791	403
6	125168187	C	T	245	125	218	117	1380	642	35	18
6	125168198	A	C	9545	4257	5679	2798	29648	15198	6349	3115
6	125170392	G	C	77	37	2	2	12	3	361	192
6	125170409	G	A	19327	9964	5112	2505	18405	9787	5336	2642
6	125171802	G	A	0	0	6	4	0	0	125	57
6	125172488	C	T	178	71	2913	1447	3709	1649	6391	3211
6	125175041	C	T	104	34	646	314	1677	733	1524	731
6	125175526	T	C	19	11	1326	667	346	181	3466	1725
6	125181691	T	G	8760	4574	5108	2688	37553	20132	5808	2898
6	125181706	C	T	149	54	52	15	14	4	0	0
6	125181707	G	A	664	307	288	145	1278	514	436	231
6	125187591	G	C	5	3	8	0	3	2	106	56
6	125187635	A	G	1449	722	1313	665	9377	4999	2402	1183
6	125187908	C	T	8585	3836	936	430	6714	3049	1222	625
6	125188476	G	A	6764	3501	4795	2291	25478	12423	5524	2816
6	125189289	G	A	49	19	6	4	8	3	219	121
6	125193402	A	G	6	4	3	2	0	0	226	105
6	125194284	A	G	3	1	2	2	4	2	234	129
6	125194359	G	A	9	6	21	11	29	13	146	61
6	125194389	A	G	15	12	20	13	6	2	219	100
6	125201001	G	A	6260	3233	5461	2576	18564	9138	4888	2460
6	125203150	A	G	1001	556	597	297	3136	1568	1434	697
6	125203163	T	C	22	8	16	9	5	3	124	60
6	125203438	A	G	4731	2440	1660	810	10059	5075	3203	1551
6	125203441	C	T	2384	904	822	378	3795	1458	1498	724
6	125223597	T	G	540	324	3330	1626	9000	4688	5510	2724
6	125227328	T	C	976	564	1658	827	7785	4056	3399	1655
6	125227768	T	C	333	178	1822	953	9476	4915	3329	1673
6	125232434	G	A	970	536	1296	642	5738	2832	2530	1330
6	125233518	A	G	1095	491	1968	999	10495	5167	2541	1309
6	125236863	G	A	2276	820	2168	1096	11975	5965	3569	1750
6	125236898	G	C	44	31	15	10	29	14	903	460
6	125239040	A	C	8039	4500	4878	2450	35640	17744	4764	2398
6	125240206	G	A	752	329	1617	817	7004	3355	3319	1621
6	125240206	G	C	0	0	0	0	2	1	0	0
6	125240251	T	G	20	10	7	3	8	7	969	466
6	125244265	G	A	584	303	1273	678	2572	1159	528	265
6	125244285	A	G	2203	1173	2133	1118	10839	5620	3001	1503
6	125244452	C	T	21	12	138	68	200	106	192	98
6	125247176	A	C	212	109	949	469	3578	1704	1663	835
6	125249203	T	C	1851	991	2281	1078	13141	6483	3207	1547
6	125250121	A	T	16	11	25	13	9	5	506	242
6	125250136	A	G	1852	882	2210	1057	8097	3416	3001	1476
6	125250168	ACAT	A	0	0	37	10	8	0	32	15
6	125250170	A	G	109	48	22	7	46	22	462	230
6	125250206	A	G	359	186	585	282	2502	1210	190	90
6	125250416	A	G	20295	10623	3393	1650	21159	10506	4788	2376
6	125252494	C	T	2190	719	116	43	877	342	32	19
6	125252521	T	C	26220	13033	3544	1834	21313	11095	3961	1967
6	125252731	C	T	137	65	3322	1669	5791	2840	6130	3050
6	125255062	G	A	8758	3830	4675	2324	17671	8478	4628	2300
6	125255208	C	T	11095	4882	4168	2046	15417	7511	6965	3481
6	125256580	T	C	157	107	2244	1122	2863	1575	4828	2456
6	125257962	A	G	528	338	3590	1842	10305	5464	5165	2512
6	125261410	A	G	1879	984	4175	2131	16337	8305	4798	2404
6	125262132	A	G	507	222	859	455	1618	949	3062	1523
6	125262163	T	C	1675	687	1162	559	3808	2049	2591	1294
6	125262173	C	A	7242	3752	3729	1799	8780	3884	5367	2739
6	125264024	C	T	228	123	3190	1564	7655	3542	5438	2711
6	125265866	T	C	51	21	30	12	47	12	1432	714
6	125274128	G	A	324	155	2343	1181	3522	1682	5806	2937
6	125281126	G	A	667	255	1666	826	13283	6423	2959	1470
6	125282841	C	A	283	102	3040	1458	6499	2956	6289	3115
6	125287561	G	A	10026	5380	3052	1540	22014	11183	4451	2189
6	125293158	C	T	8174	3805	3519	1668	21985	10287	5236	2640
6	125298036	C	A	147	64	1546	789	1967	981	3632	1877
6	125303453	C	A	494	222	3213	1526	6978	2816	5461	2744
6	125303483	A	G	276	143	1590	753	6243	3168	2717	1344
6	125306884	A	G	331	170	2919	1398	8468	4279	5371	2673
6	125311472	T	C	1262	663	3220	1546	10874	5452	5131	2489
6	125311478	A	G	179	103	353	164	2075	992	519	277
6	125314550	T	G	1773	1142	2368	1276	11717	6308	4360	2197
6	125318163	GCAAGTTTAGGTT	G	5	0	4	0	20	0	424	141
6	125318172	G	T	1935	966	3799	1903	15866	7749	5396	2684
6	125322347	T	C	64	29	51	23	30	12	1571	820
6	125324404	G	A	1316	645	3512	1668	14445	7064	5941	2920
6	125326416	G	A	194	95	133	54	245	88	1549	813
6	125330921	G	A	4284	2123	4189	2043	27442	13984	5331	2655
6	125333673	G	A	28	9	1104	544	777	306	2812	1458
6	125335389	G	C	6	0	0	0	1	1	115	60
6	125335412	G	A	166	78	72	34	61	27	1520	730
6	125336799	T	C	29	16	1691	884	79	40	6067	2939
6	125338353	C	T	79	45	2852	1401	5285	2403	7303	3717
6	125343597	G	T	19109	10033	5530	2736	35702	17322	5213	2635
6	125344138	C	A	1240	619	851	423	1841	873	3252	1581
6	125350135	A	G	61	33	1729	850	3692	1923	2344	1116
6	125350432	G	T	15	8	1762	852	520	273	5340	2701
6	125354124	G	A	0	0	27	11	0	0	184	105
6	125354154	A	C	672	375	3501	1767	8439	4597	5303	2621
6	125357990	A	G	1319	831	3438	1729	7872	4395	4357	2183
6	125359388	T	G	67	18	1420	628	4489	1936	1614	767
6	125365295	C	T	7540	3550	5063	2451	19335	9063	4504	2168
6	125365632	T	G	1094	821	4163	2054	26239	14542	5716	2846
6	125365648	A	T	903	238	3931	1965	20941	8691	6167	3041
6	125368003	C	T	66	34	2477	1206	4642	2301	4334	2125
6	125368709	G	A	579	279	3306	1677	13811	6922	5192	2601
6	125370626	T	C	9580	4945	4471	2321	29998	15632	6825	3438
6	125370852	T	C	211	136	694	352	2586	1429	3593	1772
6	125371301	G	A	20	10	72	37	221	111	1753	914
6	125371303	G	A	0	0	33	17	7	4	226	106
6	125371330	G	T	57	35	898	470	1840	892	3250	1564
6	125371333	T	G	49	32	894	460	1638	758	3279	1583
6	125371800	A	G	27	16	35	20	44	28	783	385
6	125372131	A	G	83	45	2369	1224	7875	4175	4573	2303
6	125372131	A	T	0	0	0	0	3	2	0	0
6	125372426	T	C	2083	1157	3730	1905	15634	8179	5336	2682
6	125374466	A	G	800	400	3677	1776	16211	8187	5938	2995
6	125375270	G	A	1383	770	2203	1144	4067	2073	2405	1180
6	125375297	T	C	21	11	35	15	20	15	754	385
6	125376102	A	C	18619	9561	4064	2129	24491	12986	5201	2642
6	125376104	G	A	153	51	43	24	74	35	228	120
6	125379934	C	T	1370	617	3162	1557	11761	5868	4892	2396
6	125379944	A	G	15	7	22	6	0	0	35	15
6	125382123	T	C	72	39	2520	1193	1665	900	5264	2628
6	125382698	A	G	215	133	747	387	1973	1079	2365	1197
6	125384588	C	T	196	103	93	43	468	158	1404	717
6	125385470	G	A	4295	2143	3832	1847	12859	6266	5394	2685
6	125385496	T	C	180	108	201	97	561	282	198	90
6	125387475	T	C	8832	4857	3148	1564	13082	7100	4235	2106
6	125389299	C	A	11	5	54	28	89	41	919	492
6	125392088	T	C	64	42	307	165	1029	526	448	215
6	125392093	G	T	2209	986	3539	1731	12552	6278	5686	2891
6	125392275	C	A	10	7	24	14	65	33	1111	559
6	125396993	G	A	994	414	4023	1977	13105	6230	5404	2731
6	125398702	C	T	11392	5965	1863	942	9563	4917	1923	965
6	125399032	C	T	22	11	10	6	26	14	287	154
6	125400287	G	A	2153	1026	1761	898	8845	4327	1827	909
6	125400916	T	C	7	6	190	124	89	68	501	263
6	125402878	C	T	178	82	2332	1206	2720	1266	5510	2840
6	125403279	A	G	3381	1874	3568	1802	22837	11185	3754	1854
6	125403394	T	C	479	308	3253	1723	8195	4526	5748	2854
6	125408567	G	A	3032	1172	3686	1799	22609	10606	4439	2206
6	125408718	A	G	5	4	6	2	24	6	954	478
6	125412231	A	C	84	38	1348	683	1311	576	2088	1066
6	125415660	A	G	1406	775	1512	719	4042	2007	2973	1464
6	125416356	C	T	399	201	3181	1558	5868	2954	4235	2099
6	125416400	G	T	1014	525	2398	1224	12197	6046	4902	2450
6	125417294	T	G	385	213	16	11	113	60	783	381
6	125418472	G	A	4271	2039	2012	978	11731	5704	3807	1909
6	125421359	G	A	267	131	3216	1451	27629	12013	3736	1321
6	125423907	A	G	6	3	171	93	516	330	905	414
6	125427347	A	G	78	43	46	23	83	50	295	183
6	125427350	C	T	144	59	13	8	104	36	42	22
6	125427388	T	C	23530	11492	4792	2396	23651	11871	5313	2592
6	125427426	G	A	10736	5030	4768	2167	15911	7679	5983	2907
6	125427427	A	T	10022	4266	4600	2042	14886	6669	5207	2531
6	125431052	G	A	1316	286	3028	1161	8915	2744	5575	2676
6	125431881	G	T	998	309	3592	1658	8270	3324	6912	3425
6	125432170	G	A	6040	2930	5593	2742	17442	8455	6419	3236
6	125433527	T	G	0	0	0	0	0	0	185	99
6	125433542	A	G	901	540	4472	2160	19838	10163	6487	3228
6	125434358	C	T	15295	6806	4426	2066	35035	16476	5288	2639
6	125437307	G	A	670	285	768	361	3500	1732	2028	994
6	125443861	C	A	653	291	4260	2068	24422	11157	6645	3414
6	125454254	T	C	1	0	60	27	93	14	865	447
6	125458062	G	A	77	44	16	7	27	11	486	246
6	125458093	A	G	15900	6795	5195	2554	17276	8573	6531	3284
6	125459614	C	T	9	2	50	18	35	16	637	311
6	125461791	A	T	3	2	6	1	6	5	126	58
6	125461810	C	T	5063	2485	4882	2340	18539	8704	6855	3409
6	125465056	A	C	184	102	19	7	47	24	536	266
6	125469657	A	G	47	18	740	351	715	356	1134	544
6	125469707	A	G	50	38	127	65	791	423	810	439
6	125470996	G	T	284	153	1426	663	4033	1913	3107	1558
6	125471022	T	C	60	28	584	279	1231	585	1401	699
6	125471629	C	T	17	11	5	2	16	4	296	154
6	125472679	A	G	1469	760	3943	1916	26361	13638	5574	2741
6	125474481	G	C	11161	5644	5413	2705	36944	18547	5074	2542
6	125476246	C	T	6531	3369	4482	2172	26579	12925	5639	2773
6	125476616	C	T	26309	13438	4307	2145	34976	17875	5266	2659
6	125478591	G	A	12	3	17	6	9	6	141	69
6	125478606	G	A	2765	1325	676	352	5640	2777	1172	602
6	125486057	C	T	5719	2227	4659	2147	22434	9938	4944	2123
6	125486895	G	A	566	239	1336	698	3671	1418	1803	915
6	125486900	G	A	1993	881	3666	1793	10183	5174	5876	2896
6	125489124	A	G	844	553	3641	1862	10981	5842	5806	2877
6	125492436	G	A	2911	808	936	442	2253	788	2986	1496
6	125492447	G	A	3515	1037	1003	482	3149	1169	2882	1454
6	125492455	A	G	3344	1767	538	252	4135	2088	1861	919
6	125492486	C	T	22	12	0	0	10	3	137	64
6	125498449	G	A	67	36	31	12	13	4	740	350
6	125498456	A	G	3	3	0	0	0	0	0	0
6	125498495	T	C	4466	1967	1931	910	14873	6952	3631	1780
6	125498512	T	C	1609	779	848	409	4548	2216	2744	1400
6	125498543	T	G	1280	686	1929	978	8177	4327	3814	1887
6	125500534	A	G	20566	9746	4995	2332	31682	14781	4458	2247
6	125501314	A	G	9225	4745	4344	2073	19556	9269	6185	3156
6	125502999	A	G	4931	2916	4237	2160	34007	18175	4296	2127
6	125503051	G	T	1751	594	911	391	4480	1872	2514	1244
6	125503111	A	G	13141	5662	2384	1133	16975	7364	4615	2299
6	125505565	G	T	3282	1432	1302	605	4187	1944	2324	1176
6	125505621	T	C	4402	2053	1959	959	11416	5248	1775	902
6	125508072	G	A	265	138	313	164	1106	515	1488	767
6	125509185	T	G	3	3	22	8	5	2	542	253
6	125509459	C	T	1534	940	3025	1466	9350	4599	3998	1961
6	125510448	A	G	2113	1265	3201	1660	8270	4376	5339	2679
6	125521338	A	G	499	230	1906	955	7150	3699	4699	2282
6	125521921	A	G	769	463	3098	1560	8661	4583	5054	2541
6	125522271	C	A	4650	2589	3511	1760	18702	9358	5256	2618
6	125522716	G	A	51	27	3	0	30	12	746	365
6	125522744	A	G	170	72	199	93	370	160	307	154
6	125524690	A	G	7	6	79	38	79	47	126	56
6	125524718	G	A	2150	944	3646	1819	20051	9705	6336	3192
6	125526727	A	G	438	278	2972	1522	16953	8685	4357	2128
6	125527307	C	A	292	116	3164	1576	4450	2141	6272	3155
6	125528577	C	T	2676	1230	3313	1598	11485	5431	4489	2237
6	125528974	T	C	14789	7929	3201	1611	12482	6823	5475	2734
6	125531272	T	C	2185	1152	3519	1820	4647	2405	4753	2366
6	125531299	G	A	2	1	5	3	36	18	89	38
6	125531307	A	G	4284	2405	3766	1902	9881	5273	4757	2329
6	125531454	C	T	729	365	261	133	941	472	968	477
6	125534835	G	A	3597	1720	1846	892	10143	4897	3770	1859
6	125537042	T	C	2799	1561	2709	1343	10893	5711	4833	2402
6	125537075	C	G	33	18	210	116	403	159	398	197
6	125541851	A	G	13350	5277	5363	2671	22732	10143	4919	2463
6	125541862	G	A	5056	1872	2360	1119	10666	4887	4219	2137
6	125541898	T	C	15	5	4	2	0	0	153	72
6	125543270	G	C	1	1	0	0	3	2	0	0
6	125543311	G	A	6584	3077	4917	2450	14805	7185	4920	2420
6	125547823	G	A	6883	2593	1560	724	15133	7217	4040	2031
6	125548994	T	C	9	4	24	13	16	9	50	25
6	125549023	T	C	4	3	2	0	20	12	302	138
6	125551895	G	A	1117	504	1831	837	7890	3709	4560	2262
6	125552097	T	G	148	75	66	38	55	24	1919	997
6	125552302	T	C	5972	3512	2175	1121	10217	5673	4825	2408
6	125553022	C	T	306	157	692	351	3558	1681	1318	681
6	125553426	T	A	2	2	0	0	0	0	0	0
6	125553474	T	G	5507	3506	1989	952	11495	5966	5267	2606
6	125553513	A	T	3541	1479	3561	1789	11951	5745	5479	2755
6	125553908	C	T	3067	1447	3596	1804	16286	7896	4511	2209
6	125553950	G	A	1660	633	2076	978	15903	7658	4504	2244
6	125553954	T	A	4	4	7	2	21	9	205	104
6	125555960	T	C	1403	709	539	253	2955	1454	1736	853
6	125556399	G	A	55	20	31	14	2	1	40	17
6	125556427	G	C	524	231	130	63	1091	441	21	13
6	125556440	T	C	164	88	37	19	57	29	280	129
6	125558795	G	A	208	93	1345	607	2090	934	4409	2235
6	125569047	C	T	2051	742	1743	829	5963	2615	4612	2294
6	125569863	C	T	130	56	2610	1224	3005	1275	5125	2595
6	125571286	A	G	242	149	2313	1174	5059	2596	4950	2542
6	125572026	A	G	208	126	1757	862	1930	1009	5732	2866
6	125573151	G	T	3	1	0	0	0	0	139	70
6	125573194	A	G	6605	3125	5088	2417	23035	10897	5311	2613
6	125573312	C	A	2487	1355	3621	1764	22600	10804	4004	2030
6	125574509	T	C	11129	5537	4772	2297	20571	10049	5860	2871
6	125576613	C	T	7967	4599	5012	2420	20845	10324	6613	3309
6	125576651	G	A	21	12	2	0	9	3	79	39
6	125578544	G	A	10	3	6	2	33	13	921	454
6	125582424	A	G	5	2	0	0	14	5	0	0
6	125582431	C	T	1239	518	3145	1512	11463	5244	3412	1601
6	125583672	A	G	6906	3714	4283	2111	18545	9616	6625	3297
6	125583694	G	C	42	16	34	17	4	2	31	11
6	125585103	A	C	300	194	2821	1473	4028	2285	6108	3012
6	125585733	T	C	17420	9539	4679	2254	26828	13492	5961	3001
6	125585976	G	A	1876	916	2523	1289	10133	4957	4343	2196
6	125586187	C	T	13	6	19	9	28	10	1051	494
6	125591614	A	G	4947	1993	2963	1481	23779	12171	6056	2967
6	125593782	A	G	8363	3656	2016	964	6918	3173	3334	1659
6	125593816	A	G	21357	10317	3130	1528	19515	9629	4455	2177
6	125593842	T	C	45	18	0	0	2	2	224	102
6	125593861	C	T	18	9	3	1	8	5	92	49
6	125595904	C	T	1416	775	1692	845	6539	3159	3852	1940
6	125595924	G	A	16	4	5	2	4	2	271	129
6	125596957	C	T	138	64	3036	1556	7054	3662	4873	2409
6	125598199	T	C	8831	4311	2473	1234	15469	7384	4757	2285
6	125598200	G	A	5538	2640	1491	715	9838	4422	3381	1617
6	125599088	G	A	15	5	4	1	13	5	223	105
6	125599092	T	G	3422	1768	2637	1253	12622	6188	3794	1887
6	125607303	C	T	562	227	1061	516	5297	2642	641	306
6	125607311	G	T	17	2	0	0	1	0	245	118
6	125608827	G	T	1414	746	235	127	2127	1058	1397	718
6	125609217	T	C	4418	2220	2093	1055	4970	2502	4520	2283
6	125611739	G	A	66	24	55	17	9	4	30	17
6	125611758	A	G	9088	4918	3003	1543	17989	9218	4911	2494
6	125613054	C	T	613	312	268	136	1219	596	249	115
6	125613575	G	A	16715	8641	2282	1055	16612	8043	3473	1716
6	125614409	A	G	33	17	119	68	125	62	417	208
6	125614421	T	C	5152	2876	2073	1060	11983	5641	4090	1993
6	125614440	T	C	286	89	152	72	1188	494	633	302
6	125614455	G	C	3341	1669	2051	1040	8885	4206	3757	1855
6	125615208	A	G	321	166	502	265	1746	867	476	232
6	125615257	C	T	3842	2005	2228	1140	17472	8148	3953	2010
6	125616961	T	C	15127	7662	2341	1208	14432	7474	3984	1956
6	125616963	A	G	112	42	3	0	3	2	242	114
6	125617379	A	G	915	461	2213	1053	8138	3841	5461	2735
6	125617395	G	A	446	114	1376	623	3334	1064	3682	1874
6	125618558	C	A	1152	545	1623	827	9197	4543	3411	1709
6	125618606	T	C	5	3	17	9	8	4	170	93
6	125618969	T	C	2295	1218	2282	1169	6898	3483	3844	1854
6	125620878	T	C	14542	7985	2735	1476	15167	8132	3940	2032
6	125621179	C	T	966	412	2507	1170	14055	6077	3980	2009
6	125621216	T	C	0	0	23	12	0	0	0	0
6	125621226	T	C	3	1	6	3	6	3	675	334
6	125621618	A	G	4464	2215	2125	1042	9359	4706	3990	1987
6	125621645	C	T	5354	2152	2454	1179	6652	2652	3739	1900
6	125622184	G	C	29	19	809	414	6277	3326	773	380
6	125622737	T	G	3346	1454	2359	1121	9055	4099	2358	1164
6	125623181	TTCTATC	T	0	0	0	0	0	0	0	0
6	125623185	A	C	0	0	0	0	0	0	0	0
6	125623185	A	T	5303	2991	1524	868	16726	8933	1964	1055
6	125623199	C	T	14	5	7	2	28	12	153	69
6	125623274	C	T	9512	5221	1739	1052	3638	2128	1586	1030
6	125623279	C	T	27	4	7	4	12	4	125	55
6	125623320	TCTCTCC	T	31	0	12	0	14	0	0	0
6	125623322	T	C	19927	7353	1617	607	12535	4613	1235	610
6	125623336	TCCTCCTCCTCCTGTTCTTATTCCTCCTCCC	T	1	0	6	0	0	0	11	0
6	125623365	C	T	12758	6388	1633	822	3210	1675	2290	1248
6	125623810	G	A	2733	1089	2565	1236	13207	5908	5331	2651
6	125630380	A	G	588	316	297	154	1426	676	2110	1091
6	125630429	C	A	11	7	3	0	22	12	608	324
6	125632002	G	A	6467	3603	1549	761	12689	6634	2171	1084
6	125632026	G	A	12	8	0	0	16	6	146	63
6	125633031	T	C	19997	10306	4264	2149	25491	13345	5546	2796
6	125635050	A	G	2531	1349	416	211	4296	2219	1203	593
6	125635692	T	G	1996	949	2222	1086	15042	7434	4375	2187
6	125636350	A	G	1167	755	4554	2261	16119	8319	5963	2997
6	125636406	A	C	330	198	3470	1715	9487	4012	4817	2378
6	125636409	C	T	361	225	3616	1837	9343	3788	5530	2666
6	125636432	C	T	2	2	33	14	2	0	188	92
6	125645241	C	T	467	242	1439	691	3893	1854	3889	1927
6	125645281	C	T	9	3	71	19	6	4	112	57
6	125645991	C	T	20497	10345	5254	2621	36312	19030	5173	2781
6	125646010	C	T	1045	381	247	114	1583	676	144	77
6	125647090	C	T	28	17	108	53	20	12	608	330
6	125647124	C	T	338	171	1792	856	1557	758	5660	2891
6	125648345	G	A	12033	5193	3473	1599	15478	7065	5115	2584
6	125651665	C	T	850	417	399	201	2889	1412	315	159
6	125656639	A	G	40	26	1087	575	3998	2174	3297	1614
6	125658081	T	C	159	88	348	156	1036	498	775	416
6	125658104	G	A	3902	1820	4259	2093	19069	9325	5254	2563
6	125662032	T	C	4327	2470	3909	2052	22437	12091	5612	2899
6	125666095	G	A	10857	5380	5455	2687	36259	18171	5723	2865
6	125666821	C	A	470	254	698	359	1513	823	840	446
6	125669125	G	A	530	278	45	20	123	59	1678	844
6	125669227	A	G	9218	4508	4784	2364	16995	8391	6031	3002
6	125671951	A	G	774	494	1354	743	5332	2813	2939	1400
6	125672037	A	G	3578	1888	3945	1971	17612	9084	5847	2911
6	125672338	T	C	356	173	5388	2630	43632	21237	4959	2469
6	125673963	G	A	3985	2052	1880	994	6700	3293	3661	1839
6	125675513	C	T	2094	928	4045	2059	13245	6399	7073	3497
6	125676107	T	C	218	122	3157	1621	5563	2877	5873	2901
6	125677053	T	C	34719	19429	3814	1982	28105	15494	3256	1615
6	125678114	G	A	16178	7510	4619	2220	45792	21718	5690	2856
6	125679751	C	T	78	44	2015	968	10188	4908	4016	2006
6	125682719	C	A	6045	2902	3040	1447	12989	6015	4839	2428
6	125682978	A	G	131	88	2441	1196	3253	1750	4732	2365
6	125683552	G	A	1512	800	1971	975	10342	4915	2534	1268
6	125686349	T	C	671	338	1322	712	3255	1834	1947	999
6	125689850	T	C	0	0	0	0	0	0	421	213
6	125690300	G	A	190	109	1270	665	1979	1032	4273	2154
6	125692069	C	T	199	82	116	42	516	160	86	51
6	125692100	G	A	4252	1941	1657	791	7643	3620	2121	1090
6	125692121	C	T	98	44	69	32	52	26	42	18
6	125692233	T	G	5	2	27	15	17	4	106	62
6	125692246	G	T	253	104	1126	541	1945	867	2347	1192
6	125693693	C	T	51	30	1116	521	1060	449	2423	1201
6	125694182	A	G	175	85	1490	743	1888	968	2298	1123
6	125694227	T	C	247	139	2621	1426	4787	2623	4765	2400
6	125695080	G	T	2968	1299	3320	1683	14397	7132	4894	2465
6	125696816	T	C	133	73	1026	525	3195	1622	2618	1332
6	125696967	A	T	62	29	2048	1004	6645	3221	5838	2840
6	125697314	C	T	20	7	33	17	1	1	205	102
6	125697350	T	C	1659	976	3896	1927	23865	12027	4644	2348
6	125698805	G	T	5441	2621	1597	741	6250	2855	2557	1266
6	125701978	G	A	5	3	14	6	46	18	473	241
6	125702004	T	C	87	42	183	97	717	370	33	23
6	125702373	G	A	268	133	1216	598	2990	1355	2193	1073
6	125702396	A	G	0	0	0	0	0	0	137	67
6	125704413	C	T	10	4	46	15	25	15	247	129
6	125704460	A	G	1466	850	2290	1112	14096	7208	4320	2131
6	125704959	A	G	187	120	1596	830	5529	3155	4153	2053
6	125706864	T	G	55	32	1743	860	995	567	4711	2400
6	125712455	A	G	1551	879	1453	725	4321	2240	2347	1149
6	125724207	A	G	276	143	8	5	79	39	903	438
6	125724359	C	T	1278	806	2135	1046	7455	3738	3396	1692
6	125724376	C	T	3	3	124	27	30	14	0	0
6	125726431	G	A	935	421	1382	597	2416	1104	3403	1632
6	125731930	T	C	1305	751	2192	1110	10919	5650	3797	1894
6	125734597	C	A	17	5	1292	603	136	58	3746	1911
6	125736394	G	A	588	297	709	350	1265	701	446	216
6	125736437	A	G	1658	869	1210	590	5353	2695	1644	813
6	125736448	G	A	2	2	0	0	29	16	0	0
6	125740713	C	T	8	2	24	13	21	10	628	301
6	125744764	G	A	9273	4458	2492	1272	13526	6739	3203	1584
6	125748384	T	C	8218	4372	3462	1762	19297	10036	3732	1851
6	125748432	T	A	36	17	21	3	31	13	1031	543
6	125755359	G	A	97	48	93	25	213	72	183	103
6	125755670	C	T	1409	692	1103	536	7533	3788	2313	1135
6	125755718	T	C	2	1	0	0	12	9	624	321
6	125763141	C	T	1694	730	958	452	4902	2360	2116	1053
6	125763226	G	A	1814	945	898	430	6566	3286	2494	1251
6	125763272	T	C	5092	2818	1934	942	12791	6753	1570	775
6	125763730	A	G	1174	537	1490	744	5424	2672	1721	854
6	125764385	G	A	66	32	32	18	73	35	788	380
6	125764424	A	C	7	5	0	0	0	0	38	19
6	125765955	G	C	3608	1584	3117	1464	13845	7016	2918	1427
6	125776333	T	C	1929	1004	2866	1546	10153	5549	3907	1919
6	125777349	T	C	50	26	356	164	421	205	2030	1049
6	125777570	C	T	521	250	452	203	2035	963	2308	1174
6	125777988	T	A	0	0	0	0	0	0	0	0
6	125777988	T	C	4630	2356	1065	573	5975	3169	1481	745
6	125782201	T	C	44	27	301	151	405	227	2243	1107
6	125783194	T	C	167	77	61	29	219	119	1653	826
6	125783219	A	T	36	13	0	0	7	3	158	77
6	125783884	C	T	158	72	368	196	946	486	2292	1135
6	125784867	C	T	108	49	2192	1037	4151	1789	3299	1650
6	125789121	C	T	1	0	15	9	11	3	341	160
6	125790853	C	T	0	0	52	34	172	86	93	52
6	125790887	G	T	1102	559	2518	1231	14158	6109	1602	796
6	125790889	T	C	36	26	0	0	921	428	145	77
6	125794851	C	T	4	4	12	6	34	11	531	252
6	125794877	A	C	2	2	6	4	20	6	496	241
6	125796837	A	G	3	2	1	1	0	0	205	92
6	125797437	C	T	2755	1393	3234	1583	17178	8104	4561	2254
6	125797947	T	C	35	18	6	3	9	6	482	240
6	125797983	G	A	10904	5331	4202	2097	18579	8917	3768	1913
6	125798027	C	G	65	21	0	0	0	0	181	91
6	125798203	G	A	25	16	6	3	96	42	453	232
6	125798246	G	A	0	0	0	0	27	14	157	78
6	125798897	G	A	9569	4249	3129	1539	13859	6814	4630	2344
6	125805567	G	A	69	24	2785	1241	2116	746	3778	1901
6	125806422	T	C	841	433	2145	1089	7445	3821	4291	2107
6	125807263	G	A	18	1	0	0	27	14	289	140
6	125807278	C	T	10246	4704	4397	2052	21419	10340	4053	2031
6	125808193	G	A	8520	4263	1747	895	7785	3848	3010	1491
6	125808469	G	A	64	34	20	8	24	11	819	403
6	125808508	A	T	57	32	126	58	204	95	1976	959
6	125808784	A	G	12	11	0	0	0	0	123	56
6	125815808	C	T	20847	10830	5026	2556	30061	15068	4953	2518
6	125816495	T	C	6	1	17	8	15	8	132	68
6	125816499	A	C	171	144	85	81	312	282	0	0
6	125816499	A	G	5233	2814	1612	848	7788	4165	3284	1581
6	125817354	A	G	98	51	236	114	546	283	2334	1134
6	125825427	G	T	203	88	18	6	116	66	1530	750
6	125830531	G	A	204	105	289	149	620	313	1007	498
6	125831761	A	G	1989	1145	528	267	4225	2216	680	351
6	125831838	A	T	7947	3698	3540	1812	10655	4989	4089	2084
6	125831858	T	C	8555	4002	4300	2057	16997	8128	4648	2319
6	125835289	G	A	1121	552	2448	1243	14030	6837	4467	2238
6	125836197	A	G	1438	862	3754	1914	17955	10037	5212	2638
6	125839571	G	T	1130	541	451	223	1294	663	1036	532
6	125839978	G	A	65	19	15	4	66	26	1079	563
6	125841104	A	G	392	200	491	249	965	507	1601	781
6	125841811	T	C	458	238	3297	1619	13507	6745	4483	2202
6	125842624	C	T	2	2	45	14	53	19	0	0
6	125843984	C	T	13867	6851	3712	1803	23686	11266	4719	2315
6	125845089	G	T	608	282	2291	1141	7277	3605	5136	2499
6	125845736	C	T	1189	663	2275	1078	9932	4686	4048	2038
6	125847454	G	A	795	367	2687	1258	13572	6497	5420	2707
6	125847466	C	T	48	20	330	145	723	314	1094	584
6	125854235	G	A	74	33	35	14	13	4	34	16
6	125854253	C	T	22946	11458	4370	2123	21562	10502	4842	2398
6	125855179	A	G	17	11	521	258	2525	1408	445	220
6	125856902	G	A	103	40	4	3	24	14	322	159
6	125856917	T	C	26521	14073	3587	1840	35774	17986	4781	2431
6	125857334	G	T	539	257	438	224	2014	959	773	382
6	125857336	G	A	2838	1039	1595	755	8955	3840	3717	1896
6	125858805	G	A	4961	1875	1915	922	12886	6056	2608	1223
6	125860498	C	T	152	78	280	149	699	350	397	204
6	125861936	T	C	364	203	2238	1122	11915	5916	4302	2176
6	125861955	C	T	27	12	330	154	877	260	588	277
6	125862748	C	T	27	11	1	1	2	0	179	91
6	125862820	C	G	9362	4550	3577	1721	28611	14305	3585	1809
6	125866015	T	A	14544	6490	4036	2026	8375	4139	5720	2784
6	125866017	G	C	11113	4834	2867	1424	7006	3499	4016	1956
6	125866045	G	C	799	302	114	53	536	209	670	328
6	125866064	T	C	26488	13948	4192	2096	21928	11170	4604	2366
6	125867395	G	T	724	313	2587	1266	8547	3884	4991	2474
6	125868329	G	A	77	34	17	11	102	33	156	74
6	125869917	T	C	5	3	19	9	14	13	379	183
6	125871296	C	T	6575	3213	1264	666	8058	4122	588	280
6	125876417	G	A	495	255	222	115	726	362	776	398
6	125876820	A	C	3606	1840	4359	2120	31038	17427	4641	2302
6	125877447	A	G	795	463	841	432	2840	1466	2376	1197
6	125884114	T	C	5506	2891	2587	1352	16509	8892	2951	1499
6	125884144	T	C	223	87	212	99	826	375	940	482
6	125884156	T	C	120	42	217	100	524	221	860	447
6	125889159	G	A	9	2	394	195	492	262	2578	1317
6	125891339	G	A	2678	1436	684	332	2440	1269	2181	1082
6	125892851	T	C	5639	2986	2833	1415	16982	8592	3022	1464
6	125895233	G	A	2	0	33	18	419	182	0	0
6	125895248	C	T	601	285	3087	1548	30424	14192	3098	1515
6	125895275	A	G	9	6	247	128	1824	818	179	102
6	125895280	G	A	2	1	8	3	6	2	257	133
6	125896156	C	A	2543	1206	804	396	3149	1543	2024	1020
6	125899448	T	C	0	0	0	0	0	0	50	21
6	125899476	T	G	4401	3006	3435	1825	7523	4220	4380	2198
6	125900786	A	G	429	277	635	335	2117	1242	2467	1217
6	125910431	A	G	243	155	685	357	2250	1132	2127	1032
6	125914964	C	T	9	3	0	0	0	0	47	23
6	125914978	A	G	0	0	0	0	0	0	31	11
6	125914993	T	C	3214	1381	953	480	2903	1198	2042	1015
6	125915016	A	C	271	121	15	5	674	329	0	0
6	125921633	T	C	23	12	8	4	65	34	447	223
6	125921642	T	G	1661	865	2487	1180	11446	5831	3633	1838
6	125922461	G	A	105	30	424	216	568	225	1270	633
6	125922477	C	T	6	1	43	19	0	0	290	130
6	125925779	C	A	655	334	602	287	2123	1047	1966	1052
6	125927588	A	G	545	280	503	261	1200	665	1416	725
6	125927636	A	G	15	7	51	23	4	0	430	225
6	125927702	C	A	12210	5579	4161	1971	24194	11108	4573	2262
6	125927727	G	C	1908	625	705	365	1951	767	1290	637
6	125928268	G	T	23	17	388	190	932	346	1102	554
6	125928290	T	C	130	67	2647	1357	11162	5681	3788	1896
6	125940894	G	A	558	233	713	337	735	365	1223	603
6	125940941	G	A	6670	3418	3429	1702	14784	7441	3961	1990
6	125940974	A	G	841	458	523	276	991	546	432	215
6	125940989	G	C	60	25	98	43	5	1	543	279
6	125944742	C	T	4	3	18	12	0	0	138	70
6	125944755	G	A	1884	866	3002	1458	12546	5812	3726	1833
6	125944788	T	C	3	1	0	0	0	0	270	142
6	125944803	C	G	423	238	2380	1240	3212	1644	3223	1584
6	125949665	G	A	1128	545	2480	1224	16996	8187	3476	1743
6	125951825	C	T	15987	5811	3158	1454	19618	8882	3145	1425
6	125951844	T	C	430	234	81	46	401	164	425	209
6	125954038	G	A	192	94	97	45	368	179	592	282
6	125954059	C	T	407	158	406	191	1465	562	86	47
6	125954357	C	T	1	1	2	1	5	3	213	105
6	125958456	A	G	3	1	0	0	10	4	35	20
6	125958489	C	T	117	55	89	40	283	139	748	394
6	125958520	G	C	96	59	151	84	247	141	358	196
6	125958900	A	T	793	474	65	21	409	193	683	351
6	125958921	A	C	653	391	78	29	319	155	683	343
6	125959090	G	A	592	251	86	39	452	212	672	341
6	125959101	G	A	484	208	92	40	424	184	442	227
6	125959129	T	C	621	331	356	164	1140	587	97	41
6	125959179	G	T	58	24	99	54	277	101	426	199
6	125959465	A	G	19037	12026	2602	1345	10691	4829	3883	1934
6	125959488	T	C	899	484	74	36	360	177	704	363
6	125961396	C	T	10609	5200	2672	1370	10761	5279	3999	2003
6	125970400	AGTCTCAG	A	0	0	0	0	0	0	0	0
6	125970401	G	T	134	57	2300	1165	2796	1272	4066	1984
6	125973525	C	T	19	14	100	52	284	125	695	350
6	125973540	A	G	6	3	0	0	22	7	410	202
6	125975827	T	C	279	155	62	30	251	134	744	368
6	125978860	T	G	3070	1637	3637	1760	30239	14777	3673	1846
6	125979986	T	C	41	20	98	51	408	188	252	124
6	125980018	A	C	4017	2259	3430	1810	18930	10046	4328	2177
6	125982848	C	A	77	35	40	27	18	8	891	472
6	125985540	C	T	136	64	3135	1559	15409	7701	5039	2518
6	125985934	G	A	2015	865	3612	1759	12672	6008	5309	2640
6	125988396	G	A	239	104	147	51	132	47	482	238
6	125991715	C	T	8173	4859	4364	2172	10048	5028	5150	2628
6	125991722	C	T	11	5	6	3	0	0	138	75
6	125995467	G	A	24601	11198	5393	2673	53366	26211	4458	2250
6	125995503	G	A	36458	17403	4993	2488	52526	25654	4291	2167
6	125995519	A	G	144	70	22	11	0	0	240	123
6	125995533	A	G	25401	13941	4118	2125	27199	13486	4828	2409
6	125995549	T	C	24246	14085	4797	2453	21832	10359	4844	2428
6	125995564	C	T	807	390	235	98	399	160	210	110
6	125996475	A	G	8587	4405	4174	2103	21114	10056	4409	2280
6	125997436	A	G	2151	1036	3846	1868	12863	5911	5010	2481
6	125997444	T	G	2262	1072	3806	1847	13512	6112	5101	2562
6	125997481	T	A	0	0	0	0	0	0	119	58
6	126000348	T	C	101	52	266	125	579	282	654	338
6	126001568	A	G	176	115	3404	1750	5473	2960	5485	2761
6	126003116	A	C	159	72	226	95	541	245	479	249
6	126003403	A	G	2956	1784	3169	1687	11930	6428	5306	2555
6	126004935	G	A	136	58	2312	1154	2461	1098	5778	2882
6	126022034	G	A	40	14	10	4	13	7	0	0
6	126022063	G	A	4564	2110	712	342	4071	1850	1205	623
6	126022078	G	A	3590	1555	710	338	2923	1255	323	169
6	126022383	G	A	19171	9761	5688	2866	33825	17263	4393	2208
6	126022590	G	C	6	2	4	1	0	0	253	142
6	126022602	G	T	24397	11416	4297	2157	22580	11534	5285	2669
6	126029043	C	T	4211	1979	4305	2149	27343	13336	4493	2271
6	126029231	T	C	26	12	0	0	42	19	305	150
6	126029235	G	A	13601	6179	5061	2533	29604	14434	5085	2532
6	126035041	C	T	18992	8772	5335	2579	31956	15346	5312	2621
6	126039677	T	C	122	67	2075	1054	296	155	4077	1833
6	126040435	A	G	60	41	2153	1115	3125	2146	5962	2923
6	126041164	C	T	222	111	3953	1925	21067	10302	4704	2416
6	126041197	C	T	76	46	1867	922	3174	1284	861	432
6	126042124	G	A	92	49	2526	1052	8216	2905	6188	3139
6	126049040	T	C	53	23	2688	1320	3464	1775	6464	3189
6	126052339	A	G	159	74	930	448	3084	1233	903	439
6	126052359	A	G	2228	1155	4585	2231	27138	14401	5541	2756
6	126052693	C	T	134	66	962	467	1066	388	865	421
6	126052729	C	T	883	320	2940	1403	7778	3516	5920	2968
6	126057748	T	C	147	83	3200	1691	5375	2978	6457	3207
6	126058576	C	T	2208	1061	1360	672	4814	2368	1201	624
6	126072853	C	G	121	48	3468	1702	13316	6511	6379	3113
6	126072857	C	G	8	3	200	100	305	136	403	197
6	126075313	T	C	1978	1076	4633	2398	16119	8783	6151	3006
6	126081319	G	T	5248	1735	3275	1452	10226	4250	6594	3257
6	126090377	T	C	16539	8438	4898	2380	20998	10800	5508	2753
6	126098786	C	A	286	139	212	112	839	405	1265	607
6	126099246	C	A	886	396	3395	1705	13509	6587	6021	2945
6	126104069	G	A	93	37	1259	618	10078	5104	2591	1281
6	126104118	A	G	285	142	5263	2622	11788	5563	5096	2564
6	126106573	G	T	1116	497	3202	1503	6410	2830	6256	3194
6	126110820	C	T	69	43	696	337	4851	2373	624	300
6	126112354	G	C	0	0	36	17	189	80	0	0
6	126113724	A	G	111	65	1194	601	1655	907	2451	1208
6	126113822	G	A	615	293	1166	526	3005	1442	2459	1191
6	126115383	A	C	7484	4159	4299	2215	13248	7176	6033	3003
6	126116868	G	A	840	447	328	165	1743	806	493	255
6	126116953	A	G	14135	8202	4993	2475	27707	13790	5347	2697
6	126116965	C	T	551	154	199	98	567	224	1148	585
6	126122564	A	G	882	531	1217	608	5942	2963	1741	863
6	126129971	C	T	59	41	247	119	1062	527	545	267
6	126130168	G	A	620	295	64	22	452	175	520	267
6	126130648	A	G	150	82	11	8	34	19	404	196
6	126130652	G	A	48	18	19	9	205	54	0	0
6	126133389	A	G	4513	2405	3560	1876	19985	10675	4471	2255
6	126133823	A	G	74	29	9	7	150	83	516	254
6	126134901	T	G	1297	639	426	211	1581	756	45	27
6	126134915	A	G	437	208	89	40	392	189	22	10
6	126134936	G	A	20490	9934	2809	1391	23026	11343	3905	1973
6	126135827	A	G	56	23	88	45	71	37	1404	715
6	126135848	G	T	158	90	93	48	114	54	1230	577
6	126135893	C	G	6066	2824	3799	1803	4685	2424	4501	2282
6	126137924	C	A	227	110	375	176	1799	828	92	50
6	126141201	T	C	20445	9827	2933	1486	26516	13859	3690	1836
6	126142060	T	C	2288	1253	2548	1302	13186	6987	4638	2326
6	126142104	T	C	0	0	0	0	0	0	0	0
6	126142567	C	T	257	137	43	20	188	88	134	66
6	126142576	T	G	9392	4699	3023	1480	10764	5312	3924	1927
6	126143681	A	G	6227	3070	2822	1416	16662	8465	3639	1823
6	126143692	T	G	0	0	0	0	2	1	0	0
6	126146355	A	C	3499	1269	1699	801	6140	2749	2800	1360
6	126146385	G	A	5316	2082	2621	1201	13831	6257	3757	1829
6	126146711	A	G	410	228	2601	1310	4371	2301	5899	2959
6	126151000	T	G	807	495	3519	1774	7661	4284	4525	2172
6	126152795	A	G	342	190	3256	1590	6530	3276	5506	2822
6	126153253	T	C	2495	1294	3687	1841	14187	7714	5464	2751
6	126156943	G	A	3296	1325	3712	1822	18035	7910	5020	2485
6	126156957	G	A	57	24	45	25	165	74	559	275
6	126157039	G	A	52	21	26	9	121	54	790	393
6	126163408	C	T	330	182	492	196	2525	1082	420	209
6	126163440	C	T	259	127	61	26	703	315	690	337
6	126163467	T	C	10	3	0	0	0	0	286	157
6	126163592	C	T	4	2	56	17	28	11	0	0
6	126163599	A	G	359	216	1207	648	3454	1740	1175	558
6	126163642	G	A	24	11	157	71	315	159	43	20
6	126165003	G	A	8370	3618	3550	1690	17150	8230	6366	3188
6	126165465	G	A	115	46	1233	571	4586	2163	3594	1734
6	126175085	A	G	4459	1867	4035	1968	17455	7986	5061	2498
6	126175093	G	C	3514	1367	4398	2111	16492	6850	6261	3090
6	126175100	A	G	84	40	225	91	779	345	80	40
6	126181956	T	C	2876	1571	4257	2108	18100	9002	5052	2630
6	126190207	C	T	34	11	837	386	1061	476	1920	993
6	126190894	A	G	10903	5863	5284	2620	13514	7041	4065	2054
6	126190940	C	T	0	0	10	3	3	1	147	71
6	126191394	C	T	4815	1917	2561	1205	13038	6059	5008	2490
6	126191733	T	C	3693	1972	3470	1707	11584	5968	5359	2709
6	126192034	C	T	57154	27350	4841	2357	27270	13022	4272	2163
6	126195500	G	A	1407	812	2673	1311	10927	5302	4327	2192
6	126196142	T	C	149	115	906	463	1853	1126	1043	530
6	126197049	C	T	4265	2471	1480	706	7949	4084	1934	984
6	126199862	C	T	2057	937	1928	927	8452	3909	4449	2245
6	126206688	A	C	133	93	1834	958	3404	1917	4306	2149
6	126209245	G	A	343	169	2277	1091	3276	1524	4901	2470
6	126210395	T	G	17313	9565	5808	3067	27393	14013	6456	3248
6	126218600	T	C	129	73	2500	1257	3011	1571	4700	2280
6	126220223	A	G	77	36	3049	1501	2185	1203	4926	2435
6	126223032	G	A	7214	3501	4067	1872	5332	2650	5382	2673
6	126223073	G	A	49314	22498	5685	2783	28760	13764	5331	2698
6	126223558	G	A	3408	1535	1420	692	11802	5691	3255	1637
6	126223903	G	C	1010	490	930	490	1495	760	3438	1699
6	126223944	G	A	11246	4614	3552	1717	17643	8335	5200	2626
6	126226827	A	G	3263	1699	1597	803	13812	7265	3235	1615
6	126228498	G	C	266	128	4697	2305	19702	8516	4780	2298
6	126228512	G	A	264	136	4994	2372	19330	9615	4929	2402
6	126228545	A	G	0	0	0	0	0	0	0	0
6	126229580	T	C	12055	6419	4012	2068	21525	11065	5088	2568
6	126232063	G	A	295	98	2607	1219	4173	1601	5820	2934
6	126232448	C	T	40	19	448	222	2401	1225	537	286
6	126235316	G	A	58	27	269	133	631	280	159	84
6	126236806	A	G	18586	8693	1478	722	14308	6333	3290	1747
6	126238310	C	T	74	24	2742	1331	5683	2554	6005	2995
6	126239017	A	G	842	412	1428	710	6620	3440	3504	1740
6	126240092	G	A	19	13	59	30	346	163	853	429
6	126244682	T	C	14657	7461	4563	2331	27201	14510	5756	2891
6	126245644	C	A	1124	468	1308	659	5271	2674	3476	1776
6	126249024	G	A	63	40	1285	666	4331	2270	728	378
6	126249914	T	G	698	378	1117	561	6079	3134	3305	1627
6	126249916	G	A	2	1	0	0	0	0	135	64
6	126253839	A	G	113	53	3118	1438	7447	2524	6579	3291
6	126255034	C	T	10574	4841	4662	2130	17028	7736	5454	2693
6	126255547	T	C	1237	670	4013	2035	17798	9335	6136	3039
6	126256410	G	A	83	36	2746	1373	5817	2800	5146	2622
6	126258619	C	A	12	5	2199	1050	362	120	6558	3223
6	126258865	G	C	0	0	0	0	3	1	225	125
6	126258892	A	G	762	439	3229	1650	12297	6577	5115	2547
6	126261593	T	C	7737	4228	3830	1867	14288	7171	4324	2208
6	126261753	A	G	36	19	8	6	5	4	171	74
6	126262030	C	T	1399	749	992	539	8329	4192	681	331
6	126263895	A	G	7321	3622	2713	1367	17441	8994	2170	1046
6	126264861	A	G	0	0	0	0	10	5	0	0
6	126264894	G	A	5	2	16	6	21	10	618	288
6	126264894	G	C	12	8	62	33	266	162	52	19
6	126264954	A	G	4	3	0	0	0	0	100	53
6	126265845	A	C	80	42	5	2	15	7	325	138
6	126266135	A	G	50	39	622	323	2024	1154	331	166
6	126270214	G	A	1	1	0	0	2	2	0	0
6	126270256	C	T	164	82	75	36	503	234	1814	903
6	126270880	C	A	456	217	111	60	289	127	2249	1139
6	126271004	T	C	28	18	3	3	27	18	27	15
6	126271503	C	T	43311	21021	3955	1840	30981	14549	3931	1880
6	126272676	G	A	821	396	55	23	373	159	2004	1000
6	126275273	C	A	5705	3128	3861	1923	16044	8195	4192	2091
6	126275471	C	T	102	53	47	20	400	158	1957	925
6	126276757	G	A	336	166	62	35	446	221	1845	941
6	126276802	G	T	7516	4168	3930	1924	34454	16788	4642	2358
6	126280515	C	T	19	4	0	0	4	0	0	0
6	126280519	A	G	13959	7653	4667	2374	35424	18337	4528	2279
6	126282286	G	A	52	26	1973	1019	5192	2574	4110	2119
6	126284213	A	G	5717	2537	1137	564	6335	2890	314	152
6	126284966	T	C	5	1	0	0	10	8	261	135
6	126285013	G	A	3	1	40	20	35	19	142	68
6	126290265	A	G	1916	1076	2891	1428	55	32	3429	1659
6	126292187	G	C	282	119	2379	1154	3988	1821	2893	1412
6	126296721	T	C	56	31	1018	445	7366	3395	1251	610
6	126301692	G	A	142	54	2330	1159	4492	2074	4211	2122
6	126303185	C	G	1454	711	3021	1513	12520	6064	3762	1966
6	126305993	C	A	9472	3566	3796	1916	20933	10167	3855	1851
6	126305997	T	C	9562	3516	3811	1848	21943	10250	4160	2000
6	126308402	A	G	0	0	0	0	0	0	172	83
6	126327693	C	T	1305	600	2710	1227	11837	5160	3739	1884
6	126331988	C	T	363	178	2890	1456	23426	11768	2388	1155
6	126332026	C	T	0	0	16	3	0	0	0	0
6	126334041	G	A	1379	616	2819	1386	17463	7891	4174	2139
6	126347133	G	T	63	30	2485	1171	4815	2097	4227	2154
6	126354274	A	T	3423	1937	3260	1599	14828	7195	4592	2411
6	126356389	T	C	765	362	2636	1364	5229	2632	4257	2121
6	126369735	T	C	46628	21891	5232	2453	39491	19182	4095	2020
6	126369742	T	A	12	7	0	0	0	0	92	41
6	126370201	T	C	4	1	0	0	0	0	107	50
6	126370237	A	G	24	17	4	4	18	10	567	250
6	126373765	G	A	17890	8799	4328	2107	23559	11813	4097	2073
6	126375565	G	T	29	13	0	0	2	2	536	262
6	126375581	T	C	8623	5227	2221	1167	5949	2814	2083	1042
6	126383453	T	C	0	0	0	0	22	9	150	75
6	126383465	G	A	49	14	93	39	174	51	2137	1086
6	126383476	G	A	1427	574	3105	1520	18529	8217	4563	2326
6	126385885	A	G	2	1	3	2	3	2	339	168
6	126402418	T	C	1309	705	958	508	2638	1342	2542	1229
6	126404590	T	C	63	40	845	417	962	526	2837	1417
6	126411426	G	T	6	4	6	4	1	0	226	113
6	126411883	G	A	69	36	304	141	1113	420	0	0
6	126411893	T	C	45	24	10	5	49	28	345	181
6	126412953	C	T	8116	4088	3540	1741	28606	13555	2548	1307
6	126431418	T	C	72	39	19	8	47	26	607	290
6	126436879	C	T	3160	1372	1404	644	2339	927	2888	1424
6	126436906	A	G	773	399	91	41	276	146	1356	679
6	126438029	T	C	1672	930	1410	730	2946	1621	3060	1522
6	126438114	A	G	9	4	1	1	0	0	185	97
6	126438156	T	C	1089	611	822	439	2967	1530	517	256
6	126440578	G	T	1482	790	1240	581	3915	1875	2062	1072
6	126441138	A	G	328	179	1327	621	3725	1800	3279	1593
6	126442383	A	G	90	46	2123	1093	16947	8823	2605	1320
6	126442388	G	C	0	0	0	0	12	7	660	320
6	126444684	A	G	572	327	2342	1179	7542	3903	3303	1601
6	126445558	A	G	3758	1969	3566	1788	17582	9047	3814	1907
6	126445961	A	G	3278	1726	2561	1379	12597	6793	3485	1786
6	126446699	T	G	447	201	1979	943	5156	2720	4102	2133
6	126448945	G	T	3411	1467	3525	1727	11754	5720	4656	2391
6	126448971	C	T	0	0	2	1	0	0	0	0
6	126448991	G	T	2	1	0	0	3	2	84	37
6	126449345	A	G	428	218	2753	1348	8986	4759	4645	2303
6	126449652	T	G	1480	867	3132	1590	11797	6117	3754	1879
6	126452335	C	G	13	7	627	337	1739	917	1059	520
6	126454293	G	A	8	4	386	188	480	219	480	247
6	126454333	A	G	313	202	2818	1443	6828	3638	4779	2388
6	126459465	T	G	11	5	1669	859	142	91	4095	2002
6	126463078	C	A	791	387	2320	1163	8164	3827	3894	1895
6	126471447	C	T	7676	3493	2764	1343	13298	6320	3309	1680
6	126471883	A	G	1	1	0	0	16	10	213	105
6	126472811	A	G	16713	7844	3254	1543	19024	8923	4184	2135
6	126472834	C	T	119	54	13	6	12	4	270	125
6	126473356	T	C	61	36	20	10	86	44	849	429
6	126474912	A	G	39	20	18	9	43	23	679	344
6	126479545	G	C	9	5	338	173	379	185	0	0
6	126479577	G	A	87	47	2156	1029	8918	4133	3820	1906
6	126481374	G	A	1	1	0	0	0	0	33	14
6	126481408	T	G	4432	2125	2342	1184	6137	3364	3011	1421
6	126489326	G	T	6580	3010	2802	1377	11650	5770	2978	1470
6	126490399	C	T	65	33	1803	891	7766	3794	2491	1250
6	126490939	G	A	2300	1198	2763	1389	11248	5478	4743	2376
6	126491310	T	C	398	214	3008	1427	15091	7804	4743	2288
6	126491890	G	C	1	0	18	10	94	31	1120	548
6	126491898	G	A	195	93	3358	1717	22843	11403	4629	2376
6	126494257	A	G	62	29	36	14	65	42	1456	677
6	126494854	T	C	36	20	41	30	84	41	879	432
6	126497226	A	G	43	23	38	14	279	151	1960	957
6	126500851	G	A	116	60	89	43	149	60	2514	1290
6	126502258	G	A	14	5	13	6	91	46	2185	1091
6	126504495	T	A	0	0	1	1	0	0	181	86
6	126504497	T	G	39	28	16	6	74	39	591	299
6	126509667	T	C	1	1	0	0	0	0	242	113
6	126509678	A	G	86	46	47	20	84	39	1778	915
6	126512197	C	T	8	4	12	7	32	14	946	483
6	126512220	T	A	42	15	29	17	41	14	2449	1214
6	126516806	T	C	1	0	1	0	0	0	265	117
6	126522361	T	C	10	6	7	5	26	9	848	419
6	126522805	T	C	1	0	10	3	0	0	33	13
6	126522821	C	T	23	12	55	29	81	34	2322	1169
6	126524030	C	T	27	13	44	22	60	33	1945	977
6	126540127	G	A	104	57	38	15	25	11	818	416
6	126540177	C	T	8	3	0	0	0	0	91	42
6	126548798	A	G	0	0	7	5	16	8	290	148
6	126549024	G	A	0	0	3	2	22	10	336	160
6	126549285	G	A	207	95	52	30	70	34	993	522
6	126549318	G	C	0	0	11	4	0	0	37	19
6	126549680	G	A	67	28	41	16	36	17	1050	562
6	126551280	G	A	174	78	37	14	26	13	1047	494
6	126554706	G	T	304	121	44	19	59	26	1021	500
6	126568449	A	G	51	31	24	15	53	29	577	281
6	126568489	G	A	475	188	407	190	1456	674	173	79
6	126568496	C	T	5	2	46	21	18	9	109	55
6	126573007	G	A	0	0	15	8	12	8	394	185
6	126573546	T	C	10	3	7	2	0	0	165	94
6	126573579	T	G	4610	2583	2830	1387	15161	7427	4656	2413
6	126577445	T	C	0	0	75	38	0	0	105	51
6	126583211	C	T	9386	4906	3127	1549	10330	5109	5400	2713
6	126583258	G	A	1	1	1	0	1	1	34	17
6	126584868	A	G	148	75	2249	1184	9584	4946	5846	2814
6	126584910	G	A	19	6	544	249	946	460	552	260
6	126591772	G	A	38	15	1524	775	2542	1208	4640	2405
6	126594217	A	G	232	123	2177	1127	3265	1690	5952	3048
6	126594267	G	A	1466	720	2408	1147	10714	5232	5706	2840
6	126600474	C	A	11	3	0	0	0	0	0	0
6	126600497	C	T	194	106	5	2	68	30	327	171
6	126600513	A	G	76	27	4	3	9	6	0	0
6	126600533	A	C	16932	9129	2716	1377	15590	8156	5958	2949
6	126600579	A	C	2408	1267	2080	1044	2729	1409	6468	3230
6	126601819	T	C	1970	887	2780	1367	16011	7776	6143	3190
6	126601824	G	T	2318	1125	2910	1474	18519	9275	6164	3203
6	126601960	A	G	118	50	2160	1017	10298	5151	4941	2435
6	126609124	A	G	16052	7726	3782	1936	18544	8806	5142	2601
6	126609135	C	A	15	5	0	0	0	0	31	13
6	126609576	G	A	1152	427	3332	1554	10114	4595	5340	2645
6	126611359	G	A	2702	1295	4162	2047	31213	15046	5380	2706
6	126612017	A	G	3	2	3	3	24	15	270	125
6	126612165	C	T	5602	2596	3589	1826	21256	10659	5904	2991
6	126612518	T	C	10	3	16	10	20	8	702	347
6	126617423	G	A	4427	1881	3720	1852	15942	7818	4339	2174
6	126623947	C	T	72	37	2443	1241	5158	2572	5718	2833
6	126626333	A	G	7	4	1767	913	67	42	4483	2227
6	126631786	T	G	1	1	0	0	12	7	66	32
6	126631789	A	T	775	402	3195	1583	12336	6457	3836	1895
6	126633338	C	T	227	114	27	14	41	19	846	445
6	126638019	G	A	43	8	15	7	29	13	137	66
6	126638031	A	G	47	23	52	23	61	29	932	463
6	126638118	G	C	11	3	0	0	0	0	150	80
6	126638124	G	A	3069	1354	3737	1806	21111	9603	5161	2569
6	126642219	A	G	160	75	1939	957	9231	4518	922	477
6	126642926	G	T	10	4	36	16	10	7	841	424
6	126655243	C	A	2660	1419	3650	1827	17015	8529	3656	1838
6	126657472	A	G	1689	733	4001	1776	6159	2625	3805	1930
6	126659043	T	G	137	84	2783	1448	10768	5858	4792	2451
6	126662971	C	T	5	4	11	8	46	24	250	132
6	126662976	G	A	5	4	19	11	38	20	251	133
6	126698719	A	G	2035	1088	3957	2018	18755	10093	4040	1979
6	126704934	C	G	111	57	2385	1259	9577	5286	2765	1334
6	126708470	A	G	64	34	1416	669	1550	801	2172	1056
6	126712247	G	C	4268	2920	3056	1572	4656	2757	3548	1708
6	126744087	G	A	6364	2138	4380	2141	19858	9685	4147	2067
6	126755642	T	G	1175	461	3808	1864	12996	6450	4846	2450
6	126755685	A	G	160	76	626	319	2123	1128	693	330
6	126757408	G	A	6	2	41	22	18	6	806	405
6	126767600	C	T	270	157	3034	1485	11051	5591	4418	2211
6	126797111	A	G	8467	4295	4461	2261	28408	14522	3641	1842
6	126797175	A	G	65	37	6	5	22	17	720	392
6	126801917	A	G	3	1	9	8	15	7	981	481
6	126802598	A	G	8600	4477	3150	1544	17776	9045	3383	1689
6	126805255	A	G	79	41	2287	1136	2230	1299	4003	2009
6	126813721	G	A	1298	606	3074	1422	8215	3777	2774	1346
6	126820561	T	G	52	30	1531	802	4279	2441	2987	1515
6	126835655	C	T	1459	595	3816	1896	19284	9333	3759	1922
6	126845372	T	C	1	1	0	0	0	0	0	0
6	126845380	G	A	481	232	2719	1288	4853	2234	5733	2896
6	126851160	C	T	13036	5655	3893	1841	21657	10432	3533	1712
6	126863154	A	G	7	3	0	0	26	13	232	103
6	126866472	C	A	241	98	3182	1504	9481	4399	4420	2297
6	126873420	TTTG	T	0	0	0	0	0	0	0	0
6	126873423	G	T	1019	438	1798	732	6747	2708	2786	1286
6	126877523	A	G	2059	1156	2997	1537	14715	7887	3457	1746
6	126892049	C	A	162	87	409	192	1226	538	246	123
6	126896227	G	A	2129	1170	4000	1942	19032	8890	4907	2498
6	126903011	T	C	1098	538	2720	1352	7863	4074	2090	1025
6	126927717	T	G	618	361	2901	1528	5297	2684	3736	1836
6	126941949	A	G	61	28	7	3	12	5	69	35
6	126941951	T	C	103	59	18	7	20	9	832	413
6	126942621	T	G	4	2	0	0	0	0	102	45
6	126942628	A	G	85	48	27	18	40	22	820	414
6	126947773	G	A	7	3	0	0	17	11	265	141
6	126964026	G	T	2208	941	3273	1562	14363	6415	3609	1739
6	126964510	A	G	10156	4682	4876	2309	33222	16478	5100	2581
6	126966308	T	C	7012	3577	3762	1895	23053	11759	4430	2175
6	126969659	A	G	1	0	0	0	28	19	279	135
6	126970895	C	A	3010	1356	4174	2125	25720	13114	3421	1750
6	126979053	C	A	2	2	243	118	66	34	287	130
6	126984985	A	G	167	77	343	184	1319	697	27	10
6	126984993	A	T	36	26	52	28	334	145	616	323
6	126986996	A	G	767	522	1875	945	5982	3128	2858	1446
6	126990392	T	G	720	436	2924	1519	6095	3311	4777	2378
6	127002583	A	G	17	10	19	7	1	1	465	236
6	127002633	A	G	74	40	27	13	9	5	631	329
6	127003464	G	T	6	2	1406	687	83	48	5167	2641
6	127011064	A	G	764	467	2095	1066	7331	3920	2725	1372
6	127014044	C	T	116	53	24	8	32	17	897	415
6	127014862	C	T	127	59	2812	1418	11256	5486	4384	2182
6	127023336	C	G	34	15	2349	1160	861	449	3780	1885
6	127031550	C	T	1391	594	4045	2008	25233	12166	3583	1843
6	127037042	C	T	669	332	2278	1175	8649	4261	2167	1057
6	127039366	T	C	208	108	28	15	39	24	1004	484
6	127040130	C	T	1	0	19	14	13	7	587	291
6	127040153	C	T	12	6	23	13	13	6	836	428
6	127044919	G	A	409	184	27	15	89	45	908	452
6	127046121	C	T	4687	2329	3492	1708	18358	7653	4677	2331
6	127046153	G	A	3376	1716	3435	1657	15627	7048	3452	1710
6	127046196	G	A	9	7	5	3	24	10	169	94
6	127054588	C	T	52725	25352	5922	2824	41749	20319	4294	2103
6	127054914	C	A	3722	1786	3461	1604	15018	7212	4013	2029
6	127056502	G	A	150	71	94	45	426	141	1704	878
6	127056515	G	A	16	3	17	8	96	34	46	22
6	127068347	A	G	6858	4132	3542	1873	13809	7778	4833	2476
6	127069310	A	G	102	48	18	9	22	10	529	250
6	127069871	A	G	1	1	9	6	34	17	452	223
6	127069913	G	T	2	1	1	1	4	2	42	21
6	127074570	T	C	18	9	18	9	50	25	1106	545
6	127074587	C	T	699	320	3067	1423	7775	3069	3854	1923
6	127079341	C	T	279	135	2690	1272	16472	7648	3920	1919
6	127081190	T	C	8572	4395	3747	1869	15223	7732	4621	2352
6	127081219	G	A	26	17	16	8	4	1	421	203
6	127086138	G	A	18070	9809	3358	1742	22889	11610	3868	1966
6	127094587	A	C	5882	2836	3639	1706	13217	6644	5960	2914
6	127096181	T	C	1678	650	3162	1611	9434	5038	5260	2654
6	127096527	C	A	4151	2392	2689	1421	8594	4525	4624	2296
6	127098553	G	A	43	23	2610	1243	1673	749	7544	3811
6	127103785	C	A	185	78	3607	1681	14090	6672	7227	3696
6	127103796	C	T	0	0	2	1	2	2	280	136
6	127103959	C	T	38	20	0	0	8	3	201	107
6	127105492	A	G	6703	3716	4096	2117	14061	7227	5539	2725
6	127105529	G	A	16331	8992	3922	2035	28214	14199	5426	2681
6	127107248	A	G	83	39	1751	882	3340	1809	3156	1509
6	127115454	C	T	2112	920	3955	1851	15859	6692	5283	2670
6	127116475	G	A	3892	1926	4553	2172	29157	13430	5754	2907
6	127116510	G	A	2	0	0	0	0	0	239	125
6	127117724	G	A	23867	11627	4351	2116	18135	8959	5330	2720
6	127122967	T	C	1629	878	2833	1464	6493	3402	7080	3512
6	127122998	T	C	4377	2247	3314	1620	11679	5825	7279	3535
6	127123865	T	C	23	17	11	9	25	16	920	458
6	127123955	G	A	182	71	69	27	60	34	1003	506
6	127123987	C	T	445	193	194	92	980	448	155	75
6	127131218	C	T	0	0	2	1	6	2	43	24
6	127135132	T	C	1393	757	3929	2034	16053	8725	6203	3099
6	127136222	C	G	8796	4250	3415	1622	11578	5648	5979	2947
6	127136405	G	C	715	370	2939	1497	3034	1545	7229	3591
6	127144683	T	C	31	15	1435	709	562	330	2623	1287
6	127149538	C	T	112	47	2707	1338	6891	3422	4727	2400
6	127149547	A	G	1	0	129	67	332	156	120	58
6	127149898	T	G	403	257	542	286	2921	1533	1026	511
6	127151914	G	A	502	191	3829	1876	17057	7970	6566	3300
6	127152711	A	G	97	29	487	246	1378	642	177	100
6	127152724	G	A	2079	1299	4130	2053	18353	10528	6623	3360
6	127156364	A	G	11454	6267	3906	1890	17745	7845	7218	3577
6	127156377	A	G	1255	650	561	297	2320	1266	26	8
6	127158296	A	G	166	96	660	332	3173	1708	941	472
6	127164551	C	T	0	0	0	0	0	0	0	0
6	127164572	T	C	85	55	1793	953	4949	2736	2903	1437
6	127165845	G	A	1730	974	4822	2403	29025	14544	5870	3019
6	127166406	G	A	443	207	3357	1639	3479	1742	6558	3205
6	127166454	T	C	808	417	3834	1913	9951	5442	6327	3085
6	127167072	A	C	21	15	855	464	180	113	2607	1274
6	127176162	A	G	19988	11359	3556	1805	16789	8953	5675	2801
6	127176738	C	T	4287	2065	755	354	3680	1674	1312	676
6	127177698	C	T	70	32	26	11	58	20	68	34
6	127177719	T	C	7104	4211	4397	2304	14455	8000	5551	2784
6	127177958	A	G	15505	8643	4819	2379	43011	20907	5065	2555
6	127181238	G	A	303	147	2980	1492	4405	2060	6316	3207
6	127187019	T	C	3123	1311	3460	1710	9160	4650	5649	2777
6	127188502	C	T	10527	5465	3905	1720	30810	12813	6246	3000
6	127188503	C	A	10402	5433	3844	1711	30610	12772	6265	3019
6	127191280	C	T	6274	2110	3857	1863	24403	11690	6973	3487
6	127193036	G	A	1519	711	3880	1954	15897	7792	6979	3576
6	127194720	C	T	3812	1853	4630	2278	27733	14726	7148	3474
6	127198630	A	G	27438	15634	4578	2324	25731	14308	4729	2498
6	127198875	C	A	2355	946	3860	1936	16826	8029	6566	3276
6	127205713	A	T	11	2	1	1	0	0	320	148
6	127205732	T	C	6307	2731	5006	2395	35127	16716	7425	3748
6	127206932	A	T	3	3	188	93	25	11	1511	743
6	127208056	C	T	3	2	0	0	2	2	227	110
6	127208090	C	T	2460	1210	4350	2128	16371	8045	7096	3536
6	127208390	G	A	5174	2632	3900	1949	25448	12749	7266	3684
6	127210093	G	A	439	193	2485	1214	8359	3885	3388	1564
6	127210823	A	C	380	219	803	438	2634	1404	1726	859
6	127210826	A	G	3	1	0	0	8	2	654	316
6	127211003	G	A	119	58	734	346	947	432	1512	767
6	127212478	A	G	19	11	955	459	1316	751	1721	834
6	127216752	G	A	3399	1702	1189	591	7964	3973	1480	715
6	127216767	A	G	0	0	29	17	0	0	40	15
6	127217492	T	G	79	44	1988	984	11329	5859	2975	1447
6	127221250	G	A	2	0	12	3	9	6	102	38
6	127221252	A	G	2564	1452	3442	1636	17356	9230	6339	3145
6	127222340	G	A	40	12	714	368	2964	1472	1586	795
6	127222361	T	C	0	0	0	0	3	1	278	133
6	127222374	G	A	5	3	355	169	368	190	113	61
6	127228825	A	G	26	15	705	359	2529	1336	1148	583
6	127229361	A	G	125	102	247	141	835	444	683	361
6	127229388	T	C	2619	1446	3529	1763	15664	7406	6518	3292
6	127229419	G	A	13	9	44	19	15	4	192	94
6	127230265	G	A	31	20	681	328	3222	1572	1448	710
6	127231708	C	T	74	31	2873	1345	5548	2415	6377	3242
6	127231711	C	T	0	0	4	1	0	0	489	248
6	127237350	G	T	29	15	9	8	26	13	533	273
6	127244676	A	G	13	5	18	8	16	7	558	267
6	127244844	A	G	44	29	21	10	13	4	515	245
6	127246737	A	G	86	48	2753	1385	5945	3276	4728	2359
6	127251021	G	A	526	233	1926	921	4362	2122	5303	2701
6	127252865	C	T	25	16	886	426	3587	1831	633	316
6	127253975	C	T	20	5	31	9	62	24	0	0
6	127262482	C	A	8	3	13	3	7	3	633	341
6	127262500	G	A	708	286	3543	1765	13288	6413	5642	2856
6	127263088	A	G	1335	718	5247	2661	39562	21076	6707	3232
6	127263132	C	A	0	0	40	16	4	1	212	107
6	127263275	A	G	8573	4898	5201	2780	24583	13435	6502	3286
6	127264615	G	A	539	199	50	24	327	86	506	239
6	127266577	C	T	17	13	118	51	288	153	821	412
6	127268960	C	T	7	6	28	13	12	5	400	199
6	127270122	G	A	64	28	2918	1361	1152	462	6225	3111
6	127270764	A	G	11	9	727	394	2279	1198	1762	868
6	127271019	A	G	38	18	614	323	4162	2037	2066	1056
6	127273915	A	G	85	44	15	6	18	10	514	257
6	127276881	C	T	1448	688	4131	2051	22562	11175	6893	3462
6	127278946	G	C	6	1	1	0	4	1	768	403
6	127278978	A	G	50	29	117	52	466	253	753	368
6	127280688	A	G	751	405	126	59	573	295	1078	515
6	127281547	C	T	6	3	1761	884	50	17	5062	2516
6	127284568	G	A	5572	2858	4015	1973	22747	10799	6270	3139
6	127284585	G	A	1070	422	871	432	4873	2005	827	410
6	127284605	A	G	12738	6519	4688	2329	34206	17465	6017	2963
6	127284662	G	A	17	8	2	1	31	15	278	141
6	127284696	C	G	7	2	5	2	1	0	568	262
6	127286795	C	T	79	35	2788	1285	1579	737	6674	3404
6	127287812	A	G	4789	2568	3688	1773	22215	10946	7094	3548
6	127289089	C	A	2274	999	3153	1492	8884	4073	6483	3278
6	127289867	A	G	28	12	3	1	4	0	1053	550
6	127293050	C	T	287	120	2867	1390	4671	2067	6484	3322
6	127301201	G	T	9	2	3	2	7	3	1283	634
6	127303905	G	A	637	233	3259	1518	8862	3957	6695	3411
6	127324790	G	A	3	2	3	2	8	2	246	121
6	127327343	A	G	324	180	3697	1852	7607	3967	6549	3232
6	127327484	G	A	0	0	22	9	0	0	58	34
6	127327494	C	A	143	66	3517	1717	10697	4746	7646	3829
6	127329967	C	T	1870	906	3407	1682	20022	9167	6240	3108
6	127331542	T	C	2264	1221	3213	1613	9939	5148	7199	3626
6	127332295	T	C	1	1	0	0	2	1	488	235
6	127337699	C	T	1486	735	1025	484	3988	1970	1588	797
6	127340068	T	C	81	41	1766	863	7484	3894	2651	1294
6	127343633	C	A	212	122	19	9	697	349	18	11
6	127358145	T	C	12	9	11	6	0	0	224	101
6	127358166	C	T	0	0	2	0	0	0	111	67
6	127359057	T	C	86	41	7	5	4	2	523	252
6	127360148	C	G	0	0	46	24	0	0	34	18
6	127388087	T	C	773	380	3013	1445	5928	3050	7259	3641
6	127388108	C	G	5	4	98	53	10	2	128	57
6	127391844	C	G	3145	1722	2960	1475	17792	8888	6739	3353
6	127391849	G	C	82	39	120	58	867	378	116	62
6	127392421	A	G	248	137	2982	1437	5884	3015	7278	3641
6	127392434	C	T	0	0	6	6	0	0	254	124
6	127398251	G	C	73	35	2177	1084	4489	2210	3890	1899
6	127398595	C	A	438	216	3045	1505	8412	4035	5124	2539
6	127398644	A	T	39	30	319	182	177	101	876	438
6	127399325	A	G	1336	654	2785	1427	10162	5286	4363	2218
6	127400325	C	T	867	388	3545	1684	20320	9617	4293	2121
6	127407891	T	C	5079	2441	3329	1606	15251	7585	4430	2167
6	127412715	G	C	1078	344	2265	1026	13598	5788	1863	957
6	127412728	G	A	861	264	2168	980	10767	4559	2351	1208
6	127414440	T	C	3	3	319	168	3528	1838	107	48
6	127414801	C	T	1746	602	3546	1765	7583	3553	6107	3129
6	127414838	A	G	1051	530	2692	1286	14558	7245	3368	1697
6	127417106	C	A	1520	763	295	145	2383	1194	1290	663
6	127419737	G	A	181	72	2603	1217	4560	2006	7240	3612
6	127419834	A	C	11389	5519	3703	1803	20192	9790	6452	3245
6	127421733	C	T	2662	1077	3635	1709	16081	7280	6497	3263
6	127423055	G	A	28	17	1711	906	1804	860	5210	2606
6	127423541	C	T	251	116	217	111	836	373	1444	720
6	127426119	C	T	199	96	207	95	867	382	1327	661
6	127432614	T	C	0	0	0	0	0	0	0	0
6	127432657	A	G	27467	12224	4120	1982	28595	14209	5407	2656
6	127433791	C	T	175	72	284	120	1299	561	1596	781
6	127434138	C	T	28720	13256	4723	2297	19901	9480	5841	2905
6	127435471	G	T	303	117	609	284	3494	1704	776	388
6	127435595	A	C	95	50	2305	1131	7678	4037	2713	1356
6	127436058	C	G	0	0	0	0	0	0	0	0
6	127436064	C	T	2810	1255	3622	1818	15096	7379	7413	3704
6	127436313	A	G	30573	15535	4752	2453	27751	14178	6946	3553
6	127436645	G	A	7069	3147	3899	1880	17824	8501	6272	3145
6	127437360	G	A	8	4	31	13	63	31	156	75
6	127439897	G	C	11	10	612	319	4332	2596	259	114
6	127446969	C	T	1308	663	370	164	2482	1171	990	489
6	127449447	A	G	2653	1480	4848	2422	22211	11689	7172	3572
6	127449455	G	A	14	9	71	13	55	17	428	223
6	127452639	C	G	4829	2280	4272	2147	24174	11872	6946	3395
6	127452857	G	A	99	51	33	15	10	4	239	121
6	127452935	C	T	9329	4261	3793	1833	25166	12277	6503	3206
6	127454893	G	A	7	3	188	95	722	368	508	245
6	127455821	A	C	721	450	3742	1909	11801	6276	7076	3558
6	127456122	A	G	6079	4145	4481	2297	14661	7839	5833	2941
6	127456126	A	G	7	3	0	0	0	0	118	67
6	127457260	A	G	10914	6370	4961	2530	18595	9813	6500	3214
6	127458826	G	C	35	20	687	363	2864	1489	386	186
6	127460591	A	C	177	105	516	264	1661	905	2115	1033
6	127466441	A	C	544	353	1187	634	7321	3886	215	115
6	127466453	G	A	33	23	189	77	716	256	0	0
6	127467246	T	C	426	205	252	121	1942	1050	1906	962
6	127470072	A	G	7	5	404	198	174	44	1635	788
6	127471533	C	T	1172	406	4183	1904	9180	4066	6453	3289
6	127471791	C	T	7979	4038	4407	2120	22142	10868	7234	3644
6	127472589	C	A	7	6	307	170	3168	1537	129	65
6	127472612	C	G	2	0	0	0	36	10	79	34
6	127472624	G	A	720	280	5061	2498	46429	21826	6371	3198
6	127476717	C	T	403	156	3200	1542	5295	2293	7163	3539
6	127481154	A	C	984	547	4097	2039	15815	8622	7035	3513
6	127482207	C	A	1167	504	3622	1822	8968	4355	7046	3557
6	127483308	T	C	5961	2946	1255	640	5802	3036	380	181
6	127483312	T	C	115	52	3	1	151	76	45	21
6	127490599	C	A	4437	1911	3527	1717	13436	6383	6956	3483
6	127490785	A	C	5705	3059	4997	2520	21641	11539	7213	3606
6	127492840	G	T	2341	916	4331	2213	16612	8188	7414	3707
6	127493611	A	T	657	330	3090	1540	9592	4835	7083	3566
6	127498282	G	A	85	33	64	16	244	94	459	222
6	127500060	G	C	3538	1841	494	237	2676	1363	1625	801
6	127500069	G	C	15	7	0	0	13	5	0	0
6	127500074	G	A	186	62	87	40	46	15	637	316
6	127504904	A	G	648	396	953	517	6389	3418	854	424
6	127509139	C	G	1805	602	3159	1586	6381	2468	6209	3118
6	127509157	G	A	2423	902	3464	1701	10926	4839	6911	3521
6	127509888	T	C	25	15	66	39	78	38	581	289
6	127510035	G	T	339	148	338	156	1578	759	1852	935
6	127515087	G	T	272	100	235	109	754	242	2029	1043
6	127515113	A	G	94	50	54	24	68	32	606	310
6	127515911	T	C	6	0	1	0	21	3	525	257
6	127518814	G	T	271	139	75	30	210	105	537	248
6	127519234	C	A	18384	10043	5016	2697	31432	17058	6148	3109
6	127521127	A	G	254	139	4303	2229	20096	10552	6724	3399
6	127526646	G	T	49	29	85	48	76	39	523	255
6	127528104	C	T	175	82	3551	1727	16558	7843	6647	3362
6	127529209	C	T	525	218	2660	1255	4413	1702	7231	3542
6	127529221	T	C	5	4	143	73	199	89	105	55
6	127529988	A	G	72	53	61	32	74	39	428	208
6	127532381	T	C	33796	18608	5219	2755	28632	15154	6456	3274
6	127534178	C	T	122	78	351	177	1078	448	558	271
6	127534180	C	T	40	24	15	5	94	48	1330	645
6	127538251	T	C	39	26	78	40	71	46	297	143
6	127542789	A	G	80	33	26	13	36	18	231	105
6	127542810	G	A	40	15	21	11	38	13	218	100
6	127543915	T	G	16900	8959	1355	697	4758	2462	3797	1838
6	127543917	G	C	6189	2437	488	230	2776	1262	1599	817
6	127546605	G	A	10650	4715	4231	2101	33238	15445	4852	2403
6	127553539	G	A	9702	4253	3350	1490	15137	6498	4883	2388
6	127556460	T	C	0	0	25	11	9	7	347	178
6	127559700	G	A	0	0	17	7	4	2	288	137
6	127568447	C	A	1210	637	4152	1926	11644	5362	6822	3392
6	127570560	C	T	4624	1860	4026	1967	18714	8828	6520	3271
6	127570580	G	C	143	56	189	104	160	72	497	265
6	127574044	A	G	24759	13000	4815	2392	31914	15838	5697	2797
6	127583408	G	A	655	301	2951	1398	6563	3037	3612	1859
6	127593564	A	G	72	45	254	116	1192	633	182	95
6	127597591	A	G	1972	1145	3235	1643	7100	4035	4645	2398
6	127600630	G	A	1131	444	3405	1679	16783	7833	5208	2593
6	127614301	G	A	60	24	1106	542	3534	1775	3817	1872
6	127635285	C	A	0	0	0	0	0	0	0	0
6	127635285	C	T	2897	1425	3374	1782	17281	8303	5077	2625
6	127635319	T	C	0	0	3	3	0	0	92	42
6	127641958	T	C	126	59	48	22	21	12	67	31
6	127641960	G	A	11146	5027	2508	1248	6503	3146	2709	1344
6	127641960	G	C	117	54	0	0	0	0	0	0
6	127649319	A	C	1044	559	779	391	4025	2063	1933	962
6	127649350	C	T	4436	1992	3825	1816	15111	6765	6420	3228
6	127649384	C	T	901	418	1264	599	2311	935	3966	2101
6	127655444	T	C	382	170	354	165	679	348	101	61
6	127655485	C	T	7768	3232	4055	1894	12027	5661	4861	2432
6	127657099	T	C	183	108	1048	534	1916	1040	1181	596
6	127663116	C	T	25260	13972	4983	2435	13209	6539	6330	3177
6	127663703	C	T	2893	1617	3849	1891	18676	8946	3327	1682
6	127665863	G	A	5377	2502	4335	2226	21076	10989	4845	2402
6	127669744	G	A	7295	3704	3833	2050	13110	6808	4545	2314
6	127674662	T	C	1098	596	4448	2257	17672	9236	4951	2448
6	127677071	T	C	2007	1010	3114	1439	7149	3410	4592	2298
6	127697992	A	C	12695	6175	2415	1158	14828	7292	884	455
6	127698018	T	C	17671	8269	4581	2200	19205	8600	4505	2300
6	127707250	A	G	6136	3429	4094	2110	15703	8106	6442	3160
6	127707535	T	G	31	18	22	10	21	10	41	20
6	127708085	A	G	14551	7853	2387	1172	17806	9216	3120	1605
6	127712911	T	G	19586	8902	3509	1591	19424	8766	5057	2540
6	127712947	G	A	7666	3429	1090	521	5384	2523	2094	1037
6	127719021	G	A	5029	2340	4983	2550	13977	6896	5299	2779
6	127719062	T	C	5957	3330	2716	1334	9026	4904	5521	2751
6	127719108	T	A	1219	622	2203	1111	2034	1055	3248	1700
6	127721151	A	G	1264	677	1057	554	3057	1631	1916	984
6	127722631	C	T	13043	7244	6374	3255	39191	19990	4755	2402
6	127725501	A	C	815	432	1781	920	3758	2009	5485	2750
6	127726196	A	G	3251	2124	4678	2455	18024	9832	6240	3172
6	127726366	T	C	4267	2087	568	283	4306	2113	264	134
6	127735323	A	C	1503	696	200	95	557	271	505	245
6	127735361	T	C	21667	11158	4582	2325	22261	11112	5790	2959
6	127739616	G	A	22	7	27	10	36	15	439	205
6	127739622	G	T	15	6	16	8	3	2	195	107
6	127740909	G	A	9	1	4	3	5	2	70	41
6	127740939	C	T	7682	4157	4333	2155	18242	9121	5508	2787
6	127740955	C	T	15	9	13	7	22	6	304	154
6	127744124	T	G	9047	4543	3907	1925	12553	6001	6125	3032
6	127758088	A	G	26	18	9	8	0	0	421	209
6	127764305	C	T	155	83	1911	960	4744	2325	2698	1322
6	127768472	G	A	659	260	2261	1111	3733	1781	3216	1612
6	127768950	A	C	1199	609	4191	2129	9474	5210	6005	3045
6	127775166	T	C	10390	5523	2677	1384	11637	6240	3506	1765
6	127777516	T	C	8937	4275	5147	2558	25797	12746	5714	2901
6	127778712	C	T	179	91	39	21	68	32	588	319
6	127781820	T	C	8173	4585	2575	1307	16444	8533	5087	2533
6	127781969	C	T	48	28	967	466	4653	2229	844	423
6	127785894	G	A	4024	2132	5461	2659	22311	11152	5809	2904
6	127787878	A	G	1446	870	3029	1553	14917	7841	3443	1674
6	127788383	G	A	59	30	66	17	217	65	352	178
6	127789979	G	A	925	361	3086	1450	7291	3402	6542	3204
6	127790821	T	G	18	8	0	0	8	5	392	179
6	127797179	G	A	16012	8337	6151	3070	26428	13547	4872	2476
6	127798130	C	G	2	2	0	0	18	7	29	13
6	127798130	C	T	708	525	2067	1084	4800	2490	3482	1674
6	127799505	C	T	4	3	6	3	0	0	418	231
6	127799536	A	T	4	2	16	6	1	0	192	86
6	127801055	T	C	191	128	1770	943	3797	2147	3341	1664
6	127801549	A	G	4	3	3	1	4	4	385	186
6	127804958	G	A	0	0	12	4	0	0	581	290
6	127805089	A	G	10440	5741	4667	2322	19144	9562	5786	2921
6	127808912	G	A	2790	1204	3195	1514	4455	2159	3759	1871
6	127808959	T	C	4222	2149	2839	1422	9353	4793	5008	2471
6	127810365	T	G	1877	953	3966	1953	17205	9009	6008	2996
6	127810375	G	A	15	6	106	61	207	89	252	127
6	127810935	T	C	7829	4216	2744	1371	7673	4186	4012	2056
6	127814881	A	G	408	223	3146	1547	7423	3937	2684	1310
6	127816540	C	T	575	287	1575	808	3599	1810	3166	1617
6	127816996	C	T	3	1	0	0	7	2	69	40
6	127817023	C	T	2015	912	2694	1365	12076	6033	4481	2305
6	127817627	T	G	2325	1210	3033	1512	12071	6162	5943	3004
6	127818127	G	A	106	33	1912	923	1546	729	4453	2233
6	127819029	G	A	8262	3926	3206	1554	12453	6091	4609	2318
6	127819048	A	G	15	5	12	8	16	9	100	49
6	127820948	G	T	391	189	26	14	181	92	1502	718
6	127820997	G	A	3187	1591	2510	1225	3107	1545	3864	1909
6	127825932	C	T	30	11	1452	702	1251	658	1526	800
6	127829926	T	C	16180	9177	2549	1248	14458	7322	5871	2858
6	127830017	C	G	532	219	285	156	861	403	99	50
6	127830051	C	A	3044	1548	1340	685	6011	3031	1978	962
6	127839809	T	C	8482	4238	4839	2333	24756	12281	4456	2279
6	127840792	T	C	82	52	399	211	1052	501	1245	622
6	127840810	A	G	976	499	3458	1707	13244	6755	5200	2567
6	127840828	A	G	0	0	2	2	4	2	36	18
6	127842630	T	C	3709	2061	2644	1328	14143	7106	3412	1723
6	127843064	A	G	3639	2294	3953	2140	11103	6214	4513	2236
6	127843090	C	T	257	76	475	238	758	278	237	121
6	127843259	T	G	2	1	0	0	0	0	35	19
6	127843293	G	T	5505	2577	3645	1891	19925	9769	2976	1480
6	127850966	G	A	8403	3234	3457	1623	11480	5259	4803	2411
6	127851570	T	C	1625	754	3161	1514	11611	5451	3017	1480
6	127851619	C	T	867	431	754	346	2114	1037	1391	700
6	127853444	C	T	26	12	2353	1137	365	141	4824	2421
6	127855442	T	C	1	0	0	0	0	0	50	22
6	127855478	A	G	193	102	232	110	874	434	1181	592
6	127855535	G	A	4	2	0	0	33	11	249	121
6	127859285	T	C	1312	634	930	410	3463	1755	2175	997
6	127860399	A	G	5809	2672	3342	1749	24500	11459	2923	1418
6	127860407	G	T	3951	2000	1960	968	13555	6622	3235	1590
6	127861239	A	G	284	155	1740	879	5266	2717	3621	1784
6	127861677	C	T	103	55	216	107	677	320	1687	809
6	127861815	T	C	241	112	533	264	1752	867	1417	696
6	127861857	G	A	1390	761	3569	1827	20762	10042	4651	2314
6	127862900	C	T	9	3	4	2	10	5	199	94
6	127864279	A	G	2	1	0	0	2	0	114	57
6	127864289	G	A	146	29	184	81	253	83	1580	772
6	127864293	C	A	129	19	194	88	241	79	1574	774
6	127868009	C	T	30	13	6	3	10	4	201	109
6	127868211	A	G	407	282	2499	1315	4841	2551	2889	1466
6	127868931	G	A	161	64	256	130	965	459	1662	834
6	127869277	G	A	30	18	156	85	462	255	334	179
6	127871976	C	T	8450	3991	2926	1395	18876	8750	3611	1797
6	127872900	C	A	0	0	0	0	3	0	43	29
6	127872908	C	T	5	2	5	4	163	50	255	124
6	127873107	A	C	2847	1445	2189	1096	12575	6276	4155	2055
6	127873126	G	C	33	12	4	1	45	22	449	246
6	127873421	T	C	1194	631	664	326	2126	1127	1327	669
6	127873677	A	G	15015	6001	4006	1780	22063	9292	2972	1484
6	127873863	T	C	137	86	1983	998	498	319	3385	1657
6	127874379	C	T	97	50	2780	1296	7516	3680	5389	2787
6	127876939	C	T	5	2	0	0	0	0	0	0
6	127876961	T	C	3007	1370	2159	1057	7689	3874	4689	2328
6	127878295	T	C	27166	17042	3425	1594	9677	4993	2502	1119
6	127878338	C	T	21437	10628	3283	1552	18081	8642	2837	1306
6	127883133	A	G	208	120	3468	1676	3387	1729	5325	2694
6	127883177	G	A	248	94	2636	1301	7684	3753	3297	1696
6	127883211	A	G	10	6	228	107	295	138	0	0
6	127886094	T	C	22	12	7	1	39	20	113	48
6	127886128	C	T	20991	11521	4020	2078	26926	14286	3199	1579
6	127886154	T	C	81	34	0	0	0	0	0	0
6	127887448	G	T	2876	1233	3132	1537	15421	6975	3423	1633
6	127887455	C	T	1428	685	1282	645	6018	2868	3407	1657
6	127895753	C	T	2254	1138	3739	1898	17288	8771	3710	1864
6	127898305	C	T	53876	27820	6079	3035	38687	19347	4763	2384
6	127901291	G	T	71	30	2143	1047	3011	1410	3175	1599
6	127901535	G	A	19	9	0	0	7	4	181	97
6	127903054	C	T	1880	920	3101	1564	13167	6187	3298	1669
6	127909977	C	A	2751	1336	3782	1928	18462	9234	7374	3644
6	127910408	T	C	2496	1307	3919	1902	5721	2804	5321	2590
6	127913404	G	C	174	77	2857	1407	14040	5818	5157	2651
6	127913413	C	T	159	65	2990	1440	15124	6918	3050	1568
6	127913444	C	A	66	22	909	422	2940	1197	2245	1145
6	127920925	T	C	7804	3652	4296	2147	11940	6085	6242	3108
6	127920950	G	A	6	4	10	6	5	3	107	47
6	127920951	A	C	17	11	0	0	1	1	172	86
6	127923526	C	T	5218	2514	3529	1697	10707	4870	5407	2788
6	127924114	T	C	8077	4203	4323	2143	32325	16191	5487	2697
6	127929450	A	C	1	0	0	0	7	4	144	73
6	127929751	G	C	0	0	0	0	0	0	31	16
6	127929801	T	C	40043	20632	4878	2444	22671	11796	6283	3140
6	127929905	C	T	4	2	11	4	10	4	137	68
6	127929991	C	T	1	1	4	2	0	0	107	51
6	127935511	A	G	4940	2892	3427	1756	20858	11616	3201	1659
6	127935568	A	G	16392	8303	1597	792	9770	4989	2094	1027
6	127936007	G	A	2570	1158	4156	1933	10241	4017	6210	3161
6	127936032	A	G	4048	1699	3951	1956	16392	7942	5297	2681
6	127936650	A	G	2970	1518	3840	1882	13304	6869	6903	3361
6	127942495	G	A	8462	4049	3350	1623	25847	12364	4448	2234
6	127945200	G	A	1009	508	1091	585	5878	2859	2364	1171
6	127945594	T	C	2435	1436	3513	1739	12551	6328	5519	2791
6	127946452	G	A	57	22	20	10	29	9	923	464
6	127947115	T	C	161	78	3185	1528	3498	1820	7170	3649
6	127947198	A	G	670	370	2971	1528	11737	6276	3382	1633
6	127952373	G	A	41	24	60	24	42	21	194	98
6	127953088	A	G	22	11	17	9	7	4	645	320
6	127953106	T	C	115	71	162	99	250	142	1699	823
6	127953990	C	T	259	100	2268	1130	5247	2314	5845	2914
6	127954614	A	C	518	294	2390	1235	3255	1828	5249	2604
6	127960802	G	A	7	3	796	373	214	90	3083	1539
6	127971115	G	C	2	1	0	0	3	1	267	128
6	127971127	A	G	241	87	700	336	1379	522	862	410
6	127971136	C	T	367	118	1277	625	2223	976	2901	1437
6	127983009	G	T	42	20	880	471	821	451	1002	487
6	127987916	A	G	56	31	2294	1235	4775	2588	2810	1370
6	127995409	T	C	3054	1636	3184	1650	12718	6538	4363	2161
6	128001934	T	C	5078	3085	3363	1692	17835	9045	4321	2093
6	128003375	G	A	1881	858	1394	663	13313	6183	1858	940
6	128007782	G	T	0	0	0	0	0	0	67	32
6	128014339	T	C	355	198	1047	526	4195	2287	874	423
6	128016602	C	T	94	50	329	162	904	412	345	174
6	128018507	A	G	16604	8438	4301	2153	27182	13695	4273	2101
6	128019461	A	C	588	348	2835	1395	11079	5681	4425	2264
6	128021803	A	C	918	597	1498	693	3666	1852	1005	509
6	128023684	G	A	51	8	6	2	29	9	610	300
6	128023698	C	T	3650	1308	3576	1603	15638	6718	4044	2003
6	128025366	A	G	9556	4415	3747	1787	35310	17804	2594	1280
6	128025539	A	G	1097	624	2787	1463	13472	7209	2598	1242
6	128025545	A	G	161	81	527	303	2655	1265	1222	587
6	128025568	G	A	2	2	8	2	76	36	367	187
6	128026986	T	C	9923	5252	4305	2191	36354	19051	4257	2086
6	128035339	C	T	6507	3086	3081	1508	15601	7337	3210	1594
6	128040839	T	C	28680	13531	4200	1959	25506	11857	4079	2069
6	128041733	C	T	3	3	16	7	112	45	589	280
6	128042115	G	T	7708	4020	3464	1786	13495	7072	3995	2037
6	128046713	A	G	56	27	2253	1123	765	392	3615	1827
6	128051036	G	T	58	24	2342	1155	5194	2497	4543	2287
6	128051721	G	A	3	1	1502	704	31	10	4148	1994
6	128053354	G	A	28	5	28	10	83	24	205	107
6	128062827	T	C	2803	1555	4004	1985	13863	6963	4908	2463
6	128064337	C	T	0	0	0	0	5	3	126	67
6	128064363	A	C	934	481	3316	1676	12124	6585	4742	2377
6	128067246	C	T	583	235	1896	893	7248	3298	3037	1520
6	128067278	C	G	5	3	0	0	2	1	197	93
6	128085283	C	T	288	119	1572	735	3881	1759	2910	1459
6	128087172	A	G	1748	925	1235	637	7083	3743	1229	601
6	128089982	C	T	1002	510	1338	661	8925	4193	1168	598
6	128089993	C	G	0	0	0	0	0	0	128	59
6	128093502	T	C	32	15	2539	1325	2816	1632	2488	1279
6	128109196	A	T	213	107	139	76	120	66	56	37
6	128109244	A	G	5701	2983	669	300	4767	2437	876	451
6	128117574	G	A	0	0	0	0	7	5	345	174
6	128117602	G	T	3	1	213	96	362	135	0	0
6	128121143	A	C	287	162	777	375	1947	980	1285	669
6	128121366	G	A	399	84	1913	877	4228	861	2825	1440
6	128121394	C	T	86	21	934	447	1989	533	1715	891
6	128121844	A	G	135	70	16	5	42	18	535	259
6	128127229	A	G	468	240	2709	1321	4679	2514	4548	2286
6	128132088	G	A	160	90	448	215	3006	1441	156	85
6	128134193	C	T	2	0	0	0	12	3	211	101
6	128135898	G	A	488	230	736	347	2667	1227	1034	554
6	128138976	T	C	1100	617	657	347	2748	1489	1474	788
6	128138976	T	G	0	0	0	0	0	0	0	0
6	128139197	A	C	3214	1534	1331	670	7092	3706	1773	868
6	128143774	T	C	427	218	2496	1270	4637	2609	2912	1485
6	128146789	T	G	7144	4525	3423	1762	18503	10143	2207	1129
6	128147046	G	A	3513	1337	2007	952	8168	3863	4736	2404
6	128148815	T	C	30725	16644	6097	3091	16743	8661	6882	3496
6	128148822	C	T	10843	4187	2333	1112	4823	1890	4539	2215
6	128153284	T	C	1804	999	3041	1592	12260	6528	2107	1077
6	128154420	T	C	72	46	1414	696	1601	823	4615	2296
6	128155897	T	C	1	0	66	23	8	6	118	62
6	128155899	T	C	1571	653	3043	1490	8581	4223	4637	2348
6	128155948	C	A	2456	1038	3179	1570	10636	5120	6729	3326
6	128158459	C	T	185	64	611	287	2322	1080	158	84
6	128161004	T	G	19466	9333	4232	2098	18839	9308	5334	2694
6	128162392	A	G	8993	4414	4290	2105	26519	13372	5660	2836
6	128162928	T	C	393	204	2876	1417	4093	2099	3181	1541
6	128165074	C	T	31044	15059	5133	2571	14998	7333	5602	2762
6	128166621	G	A	78	30	37	16	157	50	276	138
6	128172019	A	C	65	39	722	355	265	162	1987	1031
6	128173126	C	T	286	122	3402	1618	6983	3179	5913	3042
6	128175025	C	T	8502	4024	5055	2425	30695	14826	5620	2798
6	128175722	A	G	5995	3200	2615	1300	13479	7251	5090	2563
6	128177301	G	A	2500	1111	3830	1898	16508	8234	5866	2955
6	128184738	T	C	4872	3039	4158	2024	16822	8365	5935	2952
6	128185084	T	C	7811	4512	4018	2087	21345	11241	5618	2821
6	128189682	T	C	582	288	335	163	490	208	40	21
6	128189717	A	C	18814	10765	4042	2073	19757	10370	2327	1199
6	128191448	G	A	75	37	11	5	14	6	611	293
6	128194473	C	T	2245	1229	2314	1127	7560	3565	2088	1043
6	128200318	G	A	3	2	15	7	3	1	311	165
6	128200322	T	C	525	303	3420	1702	7040	4015	6372	3147
6	128203968	C	T	1	1	0	0	26	10	88	46
6	128203986	A	T	789	452	2085	1038	6644	3269	3847	1970
6	128204003	T	C	1	0	0	0	11	1	152	77
6	128207306	C	T	6512	3085	4482	2106	16555	7801	6347	3200
6	128207851	A	C	2059	1051	3798	1844	13512	6735	6030	2952
6	128209587	T	G	5325	3119	4353	2224	16766	8988	5866	2895
6	128211058	A	G	1329	608	1053	562	3682	1692	1939	979
6	128211078	G	T	2942	1294	3064	1456	18081	8524	2054	997
6	128213638	G	A	2106	1097	2698	1330	10633	5280	2926	1493
6	128218305	A	C	45	23	804	375	2361	1249	1980	1004
6	128222626	G	A	297	154	3524	1776	4581	2261	5961	2996
6	128223886	T	C	7	4	0	0	8	5	127	62
6	128223935	A	G	2134	1164	1907	936	6501	3387	4433	2221
6	128232545	G	A	7	5	1474	720	6	1	5575	2778
6	128233151	T	C	4237	2039	4832	2337	16908	8392	5710	2865
6	128233158	A	T	2451	1097	2447	1226	7118	3424	4007	2027
6	128234278	C	T	14229	6505	4166	2052	14766	7199	3167	1596
6	128234327	C	T	12	7	0	0	6	2	148	81
6	128236615	C	T	1000	458	882	433	1097	522	1952	1014
6	128245765	G	T	3260	1485	1652	763	4562	2163	920	466
6	128246681	T	A	20	14	196	108	335	180	0	0
6	128246717	T	G	1221	662	3875	1929	10934	5698	5920	2952
6	128246750	T	C	19	9	5	2	1	1	519	277
6	128247013	A	G	11165	5835	2721	1326	19441	10209	3660	1846
6	128247020	C	A	61	26	33	21	45	19	111	56
6	128254890	C	T	66	26	6	4	8	4	505	245
6	128254894	A	C	14	3	0	0	10	3	328	168
6	128255924	G	A	27	10	6	4	35	15	307	148
6	128255965	A	G	7798	3949	1651	811	6256	3172	4262	2116
6	128261368	A	C	1425	766	1708	865	6071	3222	4955	2413
6	128264925	C	G	197	114	3423	1751	31885	16786	3470	1751
6	128268374	G	A	300	169	2104	1028	4839	2626	3569	1786
6	128268565	G	A	4482	1938	3671	1809	20521	9933	5258	2682
6	128271250	C	T	1944	923	1130	589	3770	1829	4027	2036
6	128271285	G	A	29	12	13	8	22	12	456	223
6	128272286	A	G	0	0	0	0	0	0	0	0
6	128272324	C	T	3107	1862	4535	2238	21971	10963	4705	2350
6	128275171	G	T	3412	1746	2259	1155	11270	5629	4050	2065
6	128276499	G	A	107	53	16	7	62	30	686	331
6	128277210	T	G	1246	507	3576	1707	18482	8801	5570	2831
6	128277223	A	G	2	0	6	2	2	1	330	158
6	128277236	G	A	770	372	2917	1419	11187	5482	5682	2867
6	128278776	A	T	1	1	3	0	1	1	256	134
6	128278789	C	G	7	2	9	5	13	2	803	399
6	128278798	A	G	1034	566	2538	1346	7623	4094	5048	2502
6	128278798	A	T	0	0	0	0	14	11	0	0
6	128281510	G	A	49	34	17	8	351	200	72	33
6	128281556	C	T	7616	3793	4340	2087	30048	15022	4941	2416
6	128281861	C	A	11978	5956	4695	2375	23343	11751	5344	2697
6	128287313	G	T	100	53	1994	1029	2445	1107	4793	2361
6	128288780	G	A	2612	1154	3929	1809	26003	11803	5737	2810
6	128288780	G	GAA	34	15	94	50	654	314	129	70
6	128292071	T	A	27	12	1770	873	1820	879	2609	1340
6	128293506	C	T	1011	456	1315	592	3962	1895	1904	928
6	128293562	C	T	581	323	2941	1429	16358	7397	3598	1804
6	128293634	C	T	2687	1348	1706	805	8061	3659	1941	946
6	128295502	C	T	3785	1735	1616	795	11002	5527	2239	1136
6	128300917	G	A	0	0	3	2	3	2	33	19
6	128300925	T	C	0	0	3	1	2	1	0	0
6	128300949	G	A	393	243	1513	741	4942	2437	2312	1135
6	128304042	A	G	1	1	5	5	6	4	394	205
6	128305888	T	C	1076	576	2961	1439	9044	4639	6036	2972
6	128306769	C	T	2311	1131	3753	1861	11365	5414	7190	3617
6	128306806	T	C	0	0	0	0	2	1	82	36
6	128307118	T	G	1069	693	2359	1240	5607	3101	2722	1331
6	128307134	A	T	22	10	46	24	35	13	1483	692
6	128311140	T	C	505	221	3264	1634	10910	5707	6717	3385
6	128311479	T	C	3968	1924	754	363	1055	549	1049	524
6	128311526	T	G	0	0	0	0	0	0	47	21
6	128311595	A	C	2208	1295	3515	1763	11518	6375	7620	3809
6	128312985	T	C	1384	741	3353	1660	10219	5349	5135	2545
6	128313088	A	G	455	272	2958	1453	7385	3852	3966	1983
6	128314604	A	C	76	41	2949	1419	6562	3403	5397	2666
6	128320710	G	A	59	33	41	22	61	23	174	84
6	128320729	C	T	59	29	12	5	31	8	390	211
6	128320905	T	C	1	1	2	1	22	8	132	55
6	128320912	C	A	51	27	891	468	2020	959	1298	679
6	128324241	T	C	8464	4496	4673	2338	30973	16031	6924	3452
6	128325320	G	A	7131	3330	472	233	4914	2427	1556	772
6	128328289	T	C	23	13	1767	858	718	438	4627	2285
6	128328833	G	A	56	27	3030	1446	4681	1937	7512	3772
6	128333682	G	T	727	400	3458	1711	14582	7285	4246	2166
6	128335998	T	C	392	262	513	280	3540	1925	2864	1458
6	128343763	T	C	4130	2251	2833	1486	14224	7248	3175	1549
6	128343842	T	C	28063	14425	3342	1725	30475	15691	5549	2791
6	128344785	C	T	9	3	957	482	402	200	2656	1339
6	128345371	T	C	19	13	393	219	950	526	324	159
6	128345491	T	C	629	323	1730	934	4905	2586	3762	1847
6	128350169	C	T	2300	998	590	280	2998	1425	2923	1475
6	128351143	T	C	3604	2082	2034	1067	9511	4969	1788	902
6	128351181	A	C	2	1	72	34	19	12	64	32
6	128351869	G	A	41	15	530	248	1437	665	2811	1412
6	128352419	G	A	1851	951	751	377	1981	991	2660	1321
6	128359362	T	C	17	7	1463	735	560	107	3683	1869
6	128362746	A	T	23	15	1376	666	647	335	3245	1609
6	128363723	G	C	4518	2723	1594	837	12173	6564	1787	870
6	128364590	G	A	22	6	904	199	1315	159	1868	382
6	128369567	G	C	8	5	247	117	713	297	96	52
6	128369580	C	T	95	52	2273	1168	10420	4862	2904	1467
6	128369599	C	T	0	0	73	33	44	24	165	75
6	128388238	A	G	33	15	362	175	435	231	1624	795
6	128392280	C	G	581	209	1613	801	4563	2186	2708	1305
6	128392469	G	A	87	52	47	24	57	31	1653	831
6	128392491	C	A	2	2	15	7	2	1	27	9
6	128394889	T	C	10	5	1290	684	388	183	2097	1039
6	128397007	T	C	4163	2088	2898	1452	20392	10637	3055	1513
6	128397500	G	T	0	0	0	0	3	3	0	0
6	128397549	T	G	13118	6378	2657	1281	13416	6598	1926	948
6	128399657	C	T	418	193	1333	645	5583	2627	3487	1714
6	128399684	A	G	34	23	493	252	275	143	2562	1249
6	128401377	G	A	1172	534	901	447	5590	2822	1181	593
6	128403745	A	G	6836	3313	4041	1922	19970	10105	6498	3207
6	128406476	T	C	7620	3854	1143	591	4775	2340	2614	1345
6	128411972	G	C	24	14	655	324	3910	2015	2881	1420
6	128415265	C	A	340	158	274	136	2764	1304	751	390
6	128415283	T	C	90	48	12	3	39	20	1346	647
6	128415339	G	A	1622	767	832	412	2537	1240	2149	1049
6	128415379	G	A	1285	523	664	337	4404	2122	1285	624
6	128415484	A	T	330	178	634	318	5841	2979	558	260
6	128421762	C	T	14	3	497	222	194	71	526	264
6	128422699	A	G	45	21	681	320	1471	667	1334	684
6	128423339	A	G	83	60	661	349	1585	785	1411	726
6	128424311	C	T	72	35	781	354	5082	2442	2068	999
6	128425020	C	T	381	176	360	162	1034	450	331	172
6	128425029	C	T	13	6	0	0	24	13	74	37
6	128425193	A	C	518	298	1114	575	1409	771	3246	1620
6	128427549	G	A	29	12	751	378	965	451	2091	1040
6	128430506	C	T	73	28	564	286	703	344	3222	1619
6	128433951	G	T	17	7	86	44	156	68	195	107
6	128433961	T	C	1024	554	804	403	4126	2076	2977	1481
6	128439193	G	A	1148	449	626	257	4975	2054	746	364
6	128439225	C	T	466	169	388	169	2578	877	766	382
6	128442485	A	G	193	103	292	144	2269	1181	805	392
6	128445303	G	C	243	96	1137	434	190	64	4422	2193
6	128449726	C	T	0	0	46	17	26	11	81	35
6	128449749	A	G	185	63	400	195	2971	1234	738	377
6	128449755	C	T	3	2	6	3	0	0	152	79
6	128449767	C	T	237	79	436	217	3740	1611	760	387
6	128450019	T	G	114	69	1293	659	3530	1997	3892	1901
6	128450959	T	C	118	83	371	206	274	155	1079	544
6	128455539	C	T	10	2	6	2	14	5	452	222
6	128455575	G	A	14	7	51	26	36	17	560	263
6	128460087	C	T	165	84	297	165	518	290	686	345
6	128460112	A	C	3	3	0	0	2	2	354	170
6	128460112	A	G	228	173	639	333	774	498	2615	1321
6	128460116	T	A	75	41	385	202	380	175	108	44
6	128463645	CAT	C	520	17	1026	294	4545	336	3562	1358
6	128463646	A	ATG	0	0	0	0	0	0	30	15
6	128463646	A	G	77	67	69	41	1552	904	6	0
6	128465333	A	T	319	163	336	167	2478	1247	688	350
6	128465348	C	T	88	49	233	123	1110	472	0	0
6	128465356	T	C	627	335	749	360	4867	2525	2670	1334
6	128470984	C	T	1159	491	928	427	3701	1679	2663	1336
6	128476091	C	T	195	90	1114	539	1651	804	4603	2265
6	128485246	G	T	208	101	417	213	556	251	952	475
6	128486139	A	C	722	451	1215	639	3542	1904	1986	956
6	128487597	A	T	107	63	625	311	984	501	2024	986
6	128492003	G	A	4	3	397	219	358	206	652	326
6	128492182	A	T	5	1	368	189	62	43	1397	723
6	128493991	G	T	115	56	2064	970	2421	971	6230	3065
6	128494919	G	A	204	103	463	223	778	353	951	500
6	128496557	C	T	977	601	1594	809	11402	5827	815	418
6	128502156	T	C	13	6	532	265	271	139	2660	1292
6	128505412	C	A	2	0	0	0	0	0	74	33
6	128509223	G	A	32	14	4	3	79	21	64	36
6	128517218	G	A	841	344	1054	541	2531	1310	3436	1732
6	128518092	C	T	35	10	864	408	492	242	4529	2263
6	128521114	G	A	18	11	122	53	587	293	33	15
6	128522227	C	G	14	6	733	369	263	130	2587	1236
6	128530307	G	A	3099	1722	3880	1901	27322	12677	5782	2901
6	128530576	C	A	946	561	1102	502	3358	1558	3323	1639
6	128531651	G	A	547	268	1042	551	2003	950	2801	1374
6	128535217	G	A	9	5	340	185	157	74	1586	775
6	128538222	G	T	101	53	117	63	467	221	478	212
6	128540348	G	T	40	15	419	209	573	257	2379	1217
6	128540811	C	T	72	33	328	155	308	139	1441	750
6	128544117	C	T	6	1	3	2	12	2	104	65
6	128544160	A	T	74	29	248	123	108	46	2141	1015
6	128547134	G	A	59	22	86	50	110	55	323	162
6	128547177	A	G	596	351	504	277	4026	2076	1797	861
6	128548985	G	A	4	3	296	136	54	16	1934	975
6	128553216	T	C	1499	826	859	423	1245	624	2010	968
6	128554863	C	A	2831	1447	348	168	1357	706	1711	844
6	128556891	G	A	2129	953	1117	492	2873	1369	2169	1154
6	128561002	A	G	111	57	892	456	586	304	3775	1943
6	128562661	T	G	5386	2892	1212	627	2531	1336	3783	1888
6	128562696	C	A	230	131	55	25	136	71	0	0
6	128562708	G	A	620	263	89	32	383	182	111	57
6	128565728	G	A	6	4	42	17	14	8	609	289
6	128565730	G	A	199	80	858	427	587	277	4266	2164
6	128565778	G	A	624	262	924	449	2012	864	2231	1112
6	128567019	C	A	631	313	824	362	1971	931	4100	2063
6	128567037	G	A	130	38	234	124	281	109	1925	942
6	128568770	G	A	937	449	867	420	1098	477	4171	2144
6	128569808	C	T	1352	640	322	162	1206	542	1855	895
6	128569837	T	C	756	389	324	163	436	189	2189	1115
6	128572824	C	T	99	58	686	348	1651	761	1107	532
6	128572877	C	A	66	29	1013	492	1169	518	1827	892
6	128573535	T	A	0	0	55	24	25	9	88	42
6	128573541	A	G	90	53	279	136	295	152	2192	1107
6	128573546	G	A	1	0	0	0	24	6	192	94
6	128573930	T	C	422	206	234	114	596	306	2011	994
6	128575554	A	G	117	58	283	135	208	100	2158	1085
6	128578772	T	G	7	6	253	117	44	20	2376	1210
6	128584988	T	C	654	320	422	190	1187	585	2275	1153
6	128585057	T	C	36	18	0	0	11	8	247	123
6	128585066	C	A	364	158	45	19	81	44	1342	696
6	128585079	C	A	246	98	40	15	54	26	1260	648
6	128585087	C	T	38	19	22	14	4	4	446	227
6	128587177	G	A	603	316	39	21	120	57	1356	678
6	128587289	T	C	3608	1979	1011	537	5325	2900	582	285
6	128587767	C	T	42	17	58	37	144	58	1076	551
6	128588247	T	C	21	9	368	188	621	338	2612	1245
6	128593131	T	G	48	33	506	259	864	422	426	215
6	128593134	A	C	117	71	1560	808	2913	1686	1507	720
6	128593146	C	G	13	4	47	23	25	4	1163	571
6	128594648	C	A	14	4	17	8	3	2	464	229
6	128594683	C	T	276	121	30	18	91	45	1015	485
6	128594714	C	T	230	117	46	27	71	37	1399	662
6	128594938	G	A	6	2	34	13	18	5	494	243
6	128594961	A	C	0	0	0	0	8	3	113	55
6	128597298	C	T	9	4	67	34	18	10	1627	792
6	128597695	T	C	7	4	355	186	90	55	2432	1218
6	128599580	C	A	1673	782	2475	1264	5021	2362	4766	2384
6	128600320	G	A	140	77	605	277	2525	1304	1665	799
6	128603361	C	T	399	168	1055	527	4866	2312	2613	1312
6	128604430	G	A	1765	887	1050	526	3606	1712	2131	1094
6	128604571	A	C	7	5	653	319	690	382	2972	1510
6	128608211	G	A	883	394	4177	1999	23132	11509	5188	2554
6	128609148	A	G	392	205	1013	518	4181	2254	3066	1529
6	128611211	T	G	719	452	1016	557	3493	1799	2162	1100
6	128613133	T	G	54	36	865	459	1819	957	878	440
6	128615085	C	T	4795	1822	1144	550	6169	2900	1362	686
6	128615092	G	A	7412	3055	1269	596	7879	3586	2587	1283
6	128615111	A	C	413	225	69	33	73	31	1307	649
6	128623893	C	T	1	1	6	4	1	1	68	42
6	128624355	C	T	20	4	41	12	25	11	378	204
6	128624360	G	A	497	197	133	45	390	141	1417	706
6	128624615	C	T	36	18	62	32	29	17	1563	773
6	128625833	T	G	26	16	46	30	98	56	1689	838
6	128626631	C	T	51	23	806	396	1238	605	1625	803
6	128627475	G	A	4	2	17	7	25	12	475	246
6	128627481	A	G	1	0	18	7	22	9	457	229
6	128629880	A	G	221	144	466	248	1680	875	244	119
6	128629908	T	C	1207	712	1052	548	4017	2077	2550	1229
6	128632340	T	C	1219	641	928	431	5027	2554	2318	1168
6	128632365	C	G	57	33	29	14	404	159	72	33
6	128634616	A	G	16042	8123	1316	626	9601	4662	2323	1156
6	128635194	T	C	9	6	43	23	29	10	1010	478
6	128635234	C	T	160	61	962	478	4879	2364	2287	1138
6	128635259	T	C	53	28	431	209	2120	1012	39	20
6	128636255	C	T	25	6	733	356	1183	565	1935	970
6	128638864	C	T	2637	1304	1278	634	3904	1912	2566	1291
6	128638880	T	C	1533	723	1202	585	2995	1448	2359	1154
6	128639407	T	C	40	16	30	19	485	309	545	290
6	128640030	C	T	0	0	3	1	4	1	236	116
6	128640042	T	C	13	8	355	180	1881	1040	486	240
6	128641017	A	G	24	11	722	383	568	343	3225	1539
6	128642003	G	A	25	14	979	489	2922	1434	2978	1502
6	128642021	A	T	1	0	0	0	14	6	218	110
6	128643529	T	C	16	7	795	401	531	313	3111	1469
6	128647615	T	C	7	3	778	379	213	119	2309	1141
6	128648928	G	A	0	0	16	5	22	9	0	0
6	128648928	G	T	1	1	0	0	0	0	157	84
6	128648951	C	T	43	19	1	1	12	5	588	284
6	128652373	G	A	3	1	28	11	59	26	488	263
6	128652494	A	G	2535	1383	1033	519	3546	1864	1768	841
6	128654133	C	T	20	8	5	3	76	29	882	420
6	128657282	T	C	816	468	501	252	1628	843	1678	817
6	128661301	T	C	795	450	941	455	3396	1736	2543	1243
6	128661340	T	C	1	1	4	0	5	1	388	189
6	128666403	C	G	9	6	1637	813	327	199	3972	2002
6	128666749	T	C	250	162	981	496	1612	829	2423	1176
6	128666889	T	C	10	7	2	1	0	0	295	164
6	128671487	A	C	790	535	1776	919	7630	4149	3282	1615
6	128691353	C	T	2449	1182	2121	1044	10520	4573	3271	1683
6	128693242	C	G	36	20	1	0	40	22	450	233
6	128699502	A	G	475	304	872	440	1537	880	2688	1370
6	128702489	A	G	342	211	2248	1154	3722	2015	5749	2868
6	128704022	C	T	7	2	8	5	29	14	137	63
6	128704048	C	T	5	2	22	10	31	8	495	250
6	128704058	G	A	612	340	1207	584	6613	3133	698	359
6	128709493	T	C	660	291	1750	867	4786	2469	3542	1747
6	128717047	T	C	6	4	3	1	26	16	1222	630
6	128718336	G	C	323	181	1558	791	1507	816	3050	1532
6	128728464	T	C	113	74	673	345	2525	1376	345	181
6	128730645	T	C	4	2	4	2	17	13	1137	554
6	128733693	T	A	1322	760	946	486	4577	2294	2164	1032
6	128740069	G	C	77	27	9	3	36	13	730	346
6	128740084	G	A	3131	1511	1061	506	4500	2166	2241	1146
6	128740387	C	A	1673	845	2989	1437	13258	6148	4858	2437
6	128740853	A	C	218	142	769	387	5353	2878	787	402
6	128740887	G	A	514	281	1470	774	6918	3040	1715	843
6	128741476	G	A	43	24	991	495	3365	1575	2167	1096
6	128751097	G	A	1	0	484	236	27	8	1128	580
6	128751716	T	C	38	10	22	12	4	3	454	213
6	128751722	G	A	960	428	784	363	3049	1432	325	147
6	128753871	C	T	1084	460	736	331	3753	1754	1850	864
6	128753917	A	ACACACACACACACACACC	0	0	0	0	0	0	0	0
6	128753917	A	C	19	8	5	3	34	17	66	45
6	128759061	C	T	83	39	7	3	90	35	0	0
6	128759101	C	A	115	55	13	6	83	39	863	430
6	128760481	A	G	1002	547	616	298	3020	1552	2759	1367
6	128760497	A	G	230	113	35	21	586	261	1139	578
6	128760515	T	C	1	0	0	0	0	0	0	0
6	128763429	A	G	3293	1720	372	186	2224	1108	672	367
6	128763470	T	C	270	114	34	19	52	30	535	277
6	128768074	T	G	2	2	218	101	62	38	1143	562
6	128773948	T	C	131	61	618	289	1448	649	360	185
6	128777117	C	G	0	0	0	0	0	0	36	19
6	128777201	C	T	1188	572	806	377	2728	1305	2030	1013
6	128777971	G	T	64	25	1035	496	2003	912	2998	1530
6	128781911	C	T	810	391	2083	1016	8155	4002	1375	666
6	128782919	T	C	37346	18648	5413	2645	41347	21248	5831	2862
6	128789367	G	A	30	16	0	0	5	2	103	50
6	128789400	A	T	2765	1512	711	344	2075	1053	1559	782
6	128790787	A	C	9752	4562	2814	1378	15942	7811	3293	1703
6	128794068	A	G	927	432	808	383	2494	1258	1777	859
6	128795887	G	A	24343	12024	3493	1649	23863	11191	3689	1859
6	128800510	C	T	101	43	35	15	128	39	161	85
6	128801302	C	T	7166	3058	3067	1507	12245	5843	2813	1381
6	128801308	T	C	60	23	0	0	13	5	119	67
6	128801346	G	A	0	0	4	2	0	0	0	0
6	128803647	C	A	0	0	3	1	0	0	0	0
6	128805048	G	A	124	36	1477	640	1985	760	3886	1987
6	128808054	A	C	105	70	905	440	664	383	2907	1454
6	128813057	A	G	1	1	0	0	4	1	34	13
6	128813085	C	T	1480	741	1858	970	8692	4200	1302	669
6	128813895	T	C	410	191	1290	669	7302	3432	815	399
6	128815850	G	A	370	191	395	171	2549	1180	1516	771
6	128816888	G	A	91	48	177	92	466	211	909	464
6	128816909	C	T	0	0	3	2	6	1	148	79
6	128819027	C	T	16	7	313	140	729	343	1528	761
6	128821006	C	T	2058	863	2255	1097	11215	5363	3640	1822
6	128821050	A	G	6	0	0	0	6	2	71	34
6	128821429	C	T	1	1	0	0	6	1	80	31
6	128821434	T	C	31	17	131	59	422	196	372	185
6	128821446	G	A	159	68	534	236	1571	715	1692	815
6	128821510	G	T	89	57	10	8	15	8	52	27
6	128821537	T	C	4640	2597	609	281	4196	2022	1508	710
6	128823209	A	G	272	170	1911	1031	9511	5199	1192	620
6	128825943	A	C	105	60	155	85	175	93	1742	871
6	128829084	T	C	27	12	0	0	16	11	118	49
6	128829096	T	C	732	307	768	391	4399	2143	1993	1000
6	128829236	C	T	4065	1735	2110	1078	13359	6851	808	400
6	128829240	C	T	12	4	24	12	45	22	77	41
6	128830456	T	C	632	316	985	527	5513	2818	1274	621
6	128830493	T	C	151	79	200	99	1295	673	140	70
6	128832425	T	C	39362	22183	2693	1333	20151	10504	2664	1354
6	128832431	C	T	16	7	17	8	9	3	103	46
6	128832468	T	C	24737	14072	2484	1261	18448	9823	2653	1360
6	128833259	T	C	220	102	175	91	680	293	146	86
6	128833290	C	T	4659	2543	1551	769	10534	4779	2667	1389
6	128834062	A	C	215	112	1195	582	2945	1580	2891	1430
6	128836642	A	C	0	0	0	0	0	0	34	17
6	128836677	A	G	0	0	67	35	27	11	32	12
6	128839470	G	A	127	39	1178	542	3118	1490	3227	1624
6	128839900	C	T	81	39	235	102	560	262	135	65
6	128842414	T	C	60	31	1172	603	9481	4836	780	387
6	128847517	G	A	869	399	552	256	1498	714	1296	638
6	128848572	A	G	274	148	802	391	1788	975	1153	559
6	128848581	G	T	23	12	259	148	259	99	1287	654
6	128849677	G	A	1476	715	1215	574	5813	2740	1019	531
6	128853194	C	A	432	161	137	77	508	226	666	329
6	128853214	T	C	4164	2172	1130	587	3527	1772	2250	1169
6	128854151	A	G	952	520	1616	824	3110	1625	5512	2728
6	128854155	T	C	67	34	176	86	303	179	165	79
6	128856602	C	A	95	54	156	91	208	119	411	210
6	128856645	T	C	60	30	24	14	90	60	1235	623
6	128856688	T	A	0	0	0	0	0	0	44	20
6	128859319	T	C	1129	675	888	449	2457	1357	852	431
6	128865556	G	A	77	42	248	125	799	370	228	107
6	128865562	T	G	145	71	205	103	940	487	1279	637
6	128878715	G	A	5	2	21	10	86	31	61	28
6	128878715	G	T	1574	776	913	459	3851	1898	2284	1125
6	128879382	T	C	53	34	840	466	1208	644	985	487
6	128879393	A	G	79	51	1277	718	2383	1363	3208	1548
6	128879993	C	T	70	30	152	75	220	99	623	315
6	128880750	G	A	1	1	16	9	9	2	575	285
6	128880765	G	A	394	153	885	437	1936	922	1013	493
6	128880878	T	G	1311	774	1069	519	3963	2109	1635	855
6	128882662	C	T	5209	2114	1557	783	6460	2890	1038	504
6	128882690	G	A	102	54	4	3	67	35	566	275
6	128885064	G	C	0	0	11	5	0	0	0	0
6	128885109	G	A	33	12	28	14	41	24	796	425
6	128890292	G	A	64	32	198	85	368	175	1138	564
6	128892148	C	T	10	4	9	4	7	5	0	0
6	128892354	G	A	93	49	386	178	1336	527	188	88
6	128892380	C	T	99	57	359	162	1073	397	177	85
6	128894729	C	T	1142	682	2186	1062	13022	6297	2500	1240
6	128898702	T	C	505	241	1170	576	2581	1183	1994	987
6	128898729	G	A	383	159	848	385	1512	580	553	264
6	128898746	T	C	43	26	132	74	219	107	486	237
6	128900663	C	T	1071	361	1057	464	4103	1292	1948	965
6	128900687	AG	A	331	39	392	135	1330	156	182	73
6	128900688	G	A	1329	294	1172	542	3867	860	2514	1248
6	128900712	T	A	781	164	882	453	1538	360	636	327
6	128901648	T	C	2144	918	792	366	5006	2341	142	66
6	128901669	T	G	6234	3198	1898	883	12715	5805	1331	703
6	128903568	A	G	8	2	3	2	22	14	435	209
6	128904306	C	T	406	199	1291	621	3413	1696	1981	1005
6	128915599	T	C	431	214	766	364	2578	1364	1056	548
6	128917137	T	C	144	50	310	144	714	291	377	173
6	128917143	T	C	3	3	9	3	0	0	331	154
6	128917158	G	A	1437	605	1716	780	6440	2668	2676	1345
6	128917165	C	T	233	69	368	167	1043	290	1017	495
6	128918718	G	A	7458	3212	2027	983	13142	6140	2059	1054
6	128918751	G	A	3172	1792	477	221	6245	2745	565	273
6	128918754	A	C	90	46	0	0	56	26	152	77
6	128918758	C	T	8470	3286	1704	793	10917	5209	2018	1040
6	128920211	G	T	5350	2533	2969	1430	13066	6454	4362	2193
6	128921037	G	A	1232	614	1397	693	11153	5199	3188	1605
6	128921652	C	T	161	75	162	74	1205	596	131	53
6	128921869	C	T	1230	489	1322	635	6778	3124	3021	1495
6	128922744	A	G	10616	4804	1536	708	10319	4747	2671	1266
6	128923412	C	T	9712	4743	1858	930	9064	4362	2449	1326
6	128923425	A	G	148	66	0	0	17	11	264	138
6	128925198	A	G	705	353	1015	548	4175	2189	1115	561
6	128925207	C	T	5	2	20	9	0	0	181	88
6	128926164	A	G	561	293	221	119	1282	666	160	81
6	128929075	A	G	161	48	851	403	1403	555	1468	727
6	128929094	A	C	487	355	1131	578	2411	1317	3312	1619
6	128938905	T	C	116	63	849	398	4025	2194	1016	534
6	128941251	G	T	4112	1918	3118	1489	16102	7664	4470	2242
6	128941636	A	G	954	547	1471	756	3568	1968	2782	1381
6	128943967	T	C	10	6	17	9	10	5	180	92
6	128943981	A	G	43	21	151	69	244	115	391	185
6	128950400	C	T	48	19	1842	847	846	366	6042	3067
6	128951307	T	C	388	226	579	289	3099	1642	1320	676
6	128955282	A	G	13570	6603	3239	1616	18762	9449	5457	2717
6	128958406	T	G	562	306	2968	1490	11974	6233	5733	2888
6	128958414	C	T	0	0	0	0	4	2	84	36
6	128958594	A	G	45	24	45	18	28	16	955	483
6	128959204	G	A	11080	5405	3532	1729	25489	12484	4386	2262
6	128962393	G	T	1374	702	2762	1323	4633	2291	6006	2945
6	128966440	A	G	1546	740	888	425	5360	2686	1113	527
6	128968392	G	T	246	110	3118	1442	10227	4666	6021	3061
6	128971065	A	G	1858	999	699	373	5257	2874	1170	565
6	128972125	G	A	12892	6189	5501	2735	32666	15277	5474	2754
6	128973435	G	A	36292	17769	4753	2390	23026	11781	6131	2975
6	128980678	C	T	13977	6348	3478	1653	17764	8106	5973	3006
6	128981829	G	T	8538	3243	3820	1807	18891	8835	5702	2832
6	128985860	C	T	5957	2974	3934	1893	18450	9006	6104	3055
6	128988057	A	G	11323	6512	4204	2023	28259	14619	5858	2883
6	128988094	C	T	23560	14781	4645	2253	27956	16071	5849	2865
6	128988776	C	T	337	162	1100	523	4563	2123	3046	1560
6	128988809	C	A	503	266	3369	1685	7391	2908	6241	2995
6	128989770	G	A	2932	844	3122	1499	12775	4220	4357	1767
6	128989792	T	C	2611	613	2277	985	9250	3447	4043	1711
6	128992043	CAGTCCAGCTGA	C	2294	0	463	29	3530	0	1022	413
6	128992058	C	T	19	7	2	2	0	0	70	37
6	128992521	C	A	1849	859	2830	1405	9220	4291	5730	2809
6	128992539	G	A	5	2	1	1	8	3	89	37
6	128994332	G	A	3	2	2	1	17	9	477	230
6	128994472	G	A	0	0	3	0	2	1	154	69
6	128994522	A	G	1063	442	545	256	3277	1462	1220	609
6	128994545	A	G	1385	598	1238	602	5948	2804	2293	1113
6	128997660	A	G	4	1	0	0	2	1	108	54
6	128997707	C	T	1057	548	1012	497	3775	1902	360	184
6	128998365	A	C	0	0	38	13	13	8	784	392
6	128998864	C	T	4179	2150	836	386	6471	2983	1304	648
6	129001256	C	T	4045	1991	1593	754	8784	4022	3270	1604
6	129001274	C	T	11	5	3	2	0	0	138	68
6	129004047	AC	A	0	0	0	0	0	0	0	0
6	129004048	C	A	1902	848	2630	1394	9020	4301	5953	2972
6	129004080	G	A	72	31	24	10	82	33	837	404
6	129004087	C	T	69	35	99	51	726	325	132	51
6	129004854	C	T	3736	1687	3320	1622	15883	7648	6134	3071
6	129005948	C	T	1913	889	1406	669	10111	4437	2970	1489
6	129005966	A	C	664	281	561	274	3637	1580	688	350
6	129013780	T	C	2309	1203	1494	774	9402	5203	2620	1304
6	129014759	C	A	1	1	40	20	1	0	768	366
6	129016612	G	T	208	100	2743	1383	3402	1579	6368	3200
6	129016974	G	T	199	57	2706	1243	3877	1616	4308	2131
6	129017308	A	C	85	50	581	282	289	144	1441	742
6	129017337	A	G	942	509	3441	1684	8037	4228	6906	3414
6	129022791	T	G	5472	2723	3953	1931	26249	13123	6401	3221
6	129026004	G	A	434	177	2761	1335	5017	2037	5576	2886
6	129028904	G	T	605	254	3801	1774	5589	2647	6753	3355
6	129035201	A	C	150	80	2986	1536	4750	2651	6664	3398
6	129035607	C	G	1	0	4	2	5	2	256	132
6	129035655	G	A	2463	721	4622	2101	16811	7413	6437	3303
6	129035670	G	A	1992	447	4514	1980	13960	5051	6642	3379
6	129037340	C	A	69	40	113	56	329	130	406	203
6	129037359	C	A	1303	609	2606	1260	8266	4069	6144	3057
6	129039308	T	G	8	3	0	0	6	2	277	128
6	129039345	C	T	4789	2453	3074	1488	15680	6858	5980	2883
6	129039366	C	A	0	0	3	1	13	3	43	16
6	129040679	A	G	22	17	8	3	42	18	385	191
6	129042851	C	A	1016	454	2412	1184	6698	3085	6187	3039
6	129042871	C	T	2	1	0	0	3	1	299	155
6	129043187	C	T	160	72	11	4	43	17	308	153
6	129046732	G	T	186	76	1018	495	2134	868	3430	1758
6	129046766	C	A	813	340	1657	799	5457	2648	5236	2646
6	129047608	A	G	4	1	2	2	7	2	226	106
6	129048539	A	G	2336	1306	1683	850	10317	5646	3194	1618
6	129048640	T	C	278	155	1154	560	1739	915	3375	1659
6	129049410	A	G	21	7	32	12	11	4	342	163
6	129049416	G	A	17	5	15	6	5	1	82	42
6	129049432	G	A	96	35	114	32	189	61	35	12
6	129051013	A	G	156	97	552	283	1789	973	1619	858
6	129053078	G	A	102	40	39	16	450	200	23	11
6	129053081	G	A	2007	997	891	422	4629	2185	1814	924
6	129059014	T	G	623	318	1334	659	2358	1068	2085	1034
6	129059037	A	G	11	6	2	1	25	14	607	287
6	129059113	C	T	1851	824	2899	1436	6648	2929	4966	2510
6	129059134	G	A	6	6	44	18	102	41	30	10
6	129059461	T	C	2031	1078	1139	560	5726	2906	2065	1061
6	129059663	T	C	553	264	1274	658	6725	3197	2051	1047
6	129059691	C	T	141	62	630	302	1752	648	1405	712
6	129060095	T	C	787	444	1642	836	6546	3525	3487	1690
6	129062706	G	T	22	8	27	10	11	5	246	116
6	129062738	G	A	33	20	2	1	881	439	41	22
6	129062757	G	A	0	0	10	4	0	0	120	54
6	129062766	G	C	42	10	1	1	69	30	687	355
6	129067787	A	G	1325	602	259	146	3854	1813	152	63
6	129067796	A	C	526	290	56	21	106	53	835	437
6	129067830	C	T	8	4	0	0	4	2	95	50
6	129067831	C	A	1824	819	726	348	2248	1034	767	370
6	129072105	T	A	3	3	17	10	79	40	107	56
6	129072154	A	G	500	263	1566	784	5909	3267	3168	1521
6	129072536	C	T	291	113	1179	529	4258	2092	3371	1697
6	129076251	A	G	37	27	14	5	54	24	909	421
6	129081977	T	C	4204	2294	935	479	5630	2893	1655	816
6	129083764	G	A	518	240	42	24	109	49	670	333
6	129084682	G	A	20	12	14	4	32	16	199	105
6	129088854	T	C	91	63	62	28	193	109	1094	570
6	129088860	A	T	441	185	710	362	4180	1980	825	412
6	129091206	G	A	7737	3325	1520	737	10428	4673	2758	1366
6	129095108	T	C	54	31	46	29	102	50	1147	551
6	129102642	A	G	24	14	44	18	74	34	1278	644
6	129102652	T	C	0	0	0	0	1	1	146	62
6	129102672	G	A	0	0	5	2	1	1	137	62
6	129104303	C	T	4902	2286	4608	2247	16375	8275	4765	2300
6	129118024	A	G	77	47	17	12	50	29	1045	486
6	129118043	A	G	1071	758	1186	568	6442	3136	2781	1362
6	129124196	G	T	40	24	10	6	38	13	82	42
6	129124199	C	T	43	16	36	11	131	39	33	17
6	129125184	T	C	2494	1362	571	270	3446	1808	2562	1294
6	129127766	A	G	207	104	77	31	64	36	999	499
6	129130271	T	C	657	416	547	289	3287	1677	2299	1130
6	129132437	C	A	28	12	23	12	66	34	1079	537
6	129132458	A	C	1215	647	739	388	3949	2065	2504	1304
6	129133303	A	C	64	33	59	25	144	81	1330	660
6	129134491	A	G	176	93	41	22	195	103	1376	670
6	129134540	T	G	49	27	49	24	61	33	1403	691
6	129138437	A	G	63	23	506	247	776	346	784	412
6	129138471	C	A	134	52	492	241	2101	1027	2389	1170
6	129140132	C	T	260	104	33	12	204	62	260	137
6	129141270	G	A	47	13	30	12	0	0	35	16
6	129141275	C	T	36450	14270	4275	1960	24597	10249	4907	2193
6	129141297	A	G	35711	14928	4378	2028	36952	16344	3851	1652
6	129141326	T	A	18	8	11	9	12	12	21	21
6	129141326	T	C	19941	8135	3543	1740	34524	15747	4654	1954
6	129146167	G	A	428	233	3539	1771	13571	6654	6222	3146
6	129146426	T	C	1241	697	2773	1374	7627	3934	4627	2343
6	129148500	T	C	34	11	47	26	22	11	553	315
6	129149507	C	T	3221	1167	3871	1736	11935	5098	5396	2728
6	129150205	C	T	98	45	71	33	393	190	570	294
6	129150206	G	A	200	122	531	246	756	428	242	118
6	129156907	G	A	3609	1729	637	339	4988	2527	1919	873
6	129157663	A	C	850	420	3481	1683	12809	6487	4205	2055
6	129161169	C	T	433	151	52	29	296	119	513	256
6	129161613	T	C	6102	3228	827	406	3386	1792	2091	1097
6	129161634	C	T	150	61	61	29	22	9	1061	535
6	129163944	G	A	63	24	54	26	24	9	464	246
6	129163973	A	C	124	63	67	32	93	44	1007	475
6	129164014	T	C	22	12	0	0	10	5	239	116
6	129169901	A	T	1975	774	454	209	7812	3250	281	135
6	129169909	C	T	16070	6725	3547	1674	38404	17155	4692	2255
6	129169926	G	A	169	60	73	32	599	189	45	21
6	129169933	A	G	11358	4906	3449	1640	27124	12168	5174	2444
6	129169976	G	T	39	14	51	12	106	26	62	7
6	129170264	T	C	20	11	2	0	44	26	472	227
6	129174516	T	C	1513	734	3175	1612	4810	2391	5827	2961
6	129174561	A	G	3436	1862	3049	1538	13894	7309	5354	2660
6	129174611	G	A	40	11	17	7	1	0	431	202
6	129174868	T	C	2051	1079	3424	1769	17049	8918	5623	2820
6	129174899	C	T	1	1	43	26	2	2	224	101
6	129175472	T	C	114	79	2923	1533	5498	3078	5600	2772
6	129175841	G	A	24	10	44	27	10	7	308	155
6	129175884	T	G	10996	5514	3512	1686	13552	6472	5415	2712
6	129188707	C	T	22	5	125	45	844	337	211	100
6	129190200	G	A	2561	1203	2103	948	11404	5389	2616	1289
6	129191177	G	A	1116	579	433	233	2880	1409	1245	591
6	129191211	T	C	419	233	229	124	1041	544	348	185
6	129192014	A	G	629	425	1055	532	7469	3860	1379	700
6	129192087	C	T	1690	887	1576	753	6343	2997	1349	666
6	129193859	G	A	104	52	113	32	73	27	270	145
6	129193965	C	T	7726	3236	1935	904	8322	3506	2347	1152
6	129193990	G	A	12736	5621	2135	990	14226	6573	2513	1262
6	129199758	G	A	792	318	1643	824	13132	4775	4021	1993
6	129199783	C	T	1453	698	3434	1658	22557	9811	4773	2391
6	129201417	C	A	324	153	1218	624	3125	1535	1473	695
6	129204292	A	G	53	24	935	447	5401	2600	696	350
6	129204319	G	A	2	2	9	3	72	31	337	183
6	129205288	C	A	19	10	1018	497	846	377	2182	1073
6	129207146	C	T	395	162	1582	756	4859	2137	4027	2066
6	129209816	C	T	92	53	74	34	643	304	1582	814
6	129214089	C	T	0	0	48	22	215	67	167	80
6	129214118	A	C	37	14	78	40	435	228	1526	750
6	129215569	T	C	26	11	2233	1109	808	484	5082	2566
6	129217305	C	T	131	70	1704	867	1674	756	4721	2338
6	129219050	G	A	12952	6352	1743	822	9789	4913	1788	926
6	129219378	G	T	2181	1001	930	460	4095	1785	1771	876
6	129219386	A	G	2409	1083	1013	478	4454	1951	1793	913
6	129219488	T	C	15	8	4	2	44	26	229	109
6	129219490	G	T	2003	905	2152	1027	12887	6183	4597	2350
6	129221906	T	C	3377	1912	1201	597	6258	3184	2608	1294
6	129234476	G	T	33	21	787	406	1324	660	2209	1118
6	129235633	T	G	651	387	1120	583	6945	3830	3490	1701
6	129239770	T	C	1160	630	1803	874	3932	2133	3560	1779
6	129239781	G	A	67	39	241	122	347	174	265	129
6	129240094	C	T	163	67	469	223	1194	570	2027	1017
6	129260829	G	A	0	0	1	1	2	1	137	79
6	129260874	G	T	795	368	1184	592	4864	2276	2696	1390
6	129267066	T	C	966	542	1166	552	5027	2507	2803	1404
6	129269412	C	A	1126	500	2885	1466	13198	6720	4306	2124
6	129274038	C	T	4635	2364	734	355	3650	1906	1792	886
6	129275826	C	T	590	223	1826	881	2817	1288	4515	2186
6	129283592	G	A	97	46	328	159	1238	551	250	137
6	129283603	A	G	1035	605	1145	598	5191	2814	2214	1086
6	129283634	T	G	0	0	0	0	1	1	0	0
6	129286157	G	A	712	347	1331	613	5122	2290	3455	1716
6	129288779	A	G	1405	784	2006	1033	13171	7111	3564	1854
6	129289763	A	G	718	290	700	345	2663	1299	1810	906
6	129292583	G	A	268	124	1810	901	11593	5443	3536	1816
6	129293443	C	T	105	50	997	486	3969	1901	2686	1373
6	129295795	T	A	18	10	55	25	85	46	0	0
6	129295838	G	A	1057	304	2144	1042	11539	3845	2125	1035
6	129295840	C	T	90	49	70	37	341	174	1352	617
6	129301457	A	G	1184	723	1721	919	9801	5320	2989	1513
6	129301487	C	T	26	19	328	150	435	206	289	142
6	129301494	T	C	0	0	12	4	3	1	83	41
6	129301577	C	T	665	390	1532	769	6902	3390	3428	1787
6	129301626	T	C	17	8	149	78	194	107	76	38
6	129308230	C	T	2759	1439	2929	1433	16471	7798	3829	1991
6	129311700	G	A	6	3	31	13	6	1	464	235
6	129311737	C	T	1508	788	1274	602	3485	1510	3157	1559
6	129311752	C	T	0	0	5	2	0	0	135	71
6	129313499	C	T	290	116	2653	1258	5953	2724	4131	2085
6	129314221	T	C	3183	1477	3400	1646	14564	7346	4131	2074
6	129317288	G	C	2322	1011	2573	1224	7969	3277	4818	2404
6	129317314	C	T	4729	2380	3191	1459	15190	6896	4257	2110
6	129319296	T	G	19101	8740	3708	1887	17220	7689	3246	1750
6	129329072	T	C	132	57	0	0	62	25	465	222
6	129329101	C	T	44	17	8	4	44	21	361	183
6	129330021	G	A	497	218	1361	674	6366	3104	3163	1533
6	129330069	T	C	1	1	0	0	4	2	106	44
6	129330852	G	A	198	93	2276	1193	6236	3085	4743	2323
6	129332591	T	C	6548	3335	3107	1510	16337	8425	4879	2388
6	129335259	G	A	7332	3827	2072	1056	12321	6195	3522	1748
6	129336243	G	A	10	6	1799	830	204	64	4135	2065
6	129337623	T	A	25	10	1781	905	340	178	4113	2058
6	129337870	T	A	299	129	2086	985	4217	1997	3796	1851
6	129344023	T	C	6	4	403	203	336	198	2007	978
6	129344194	T	C	1509	914	3298	1686	11823	6031	4257	2107
6	129344515	A	G	11	7	2	2	25	10	537	268
6	129346129	G	A	453	218	2328	1181	2192	1037	3811	1876
6	129346877	C	T	3255	1630	4576	2322	37147	18610	3409	1714
6	129347123	T	G	26728	15758	3863	1898	28239	14252	3514	1770
6	129347707	C	A	85	38	2596	1339	3456	1718	4024	2058
6	129351484	A	G	2493	1476	3051	1540	10199	5393	4397	2245
6	129352369	T	C	63	34	2195	1091	1047	605	3867	1890
6	129353608	A	G	9	6	122	66	4	3	98	54
6	129353613	A	G	25	15	68	39	0	0	77	30
6	129353629	A	G	3920	2155	3860	1959	21099	11477	4595	2285
6	129353671	G	T	906	345	3046	1414	7549	3220	4952	2493
6	129354419	T	G	2	1	14	7	14	6	489	234
6	129354454	G	A	730	207	2436	1163	5429	2346	3904	1962
6	129359661	A	G	3323	1815	4419	2248	23733	12631	4812	2390
6	129359690	C	A	1584	842	2265	1173	6207	2746	4438	2225
6	129364188	T	G	66	35	1751	875	1409	795	4369	2150
6	129368464	C	T	6	2	30	20	22	10	320	161
6	129368475	C	T	160	85	630	315	3408	1695	1671	821
6	129368803	G	T	2233	711	2545	1224	6666	3045	4518	2242
6	129369241	T	C	2198	1170	1532	824	6103	3307	3966	1957
6	129371106	C	T	3531	1725	2108	1020	8395	4050	2033	1000
6	129371533	G	A	1101	477	490	221	2825	1278	1468	730
6	129371554	A	C	34	20	64	34	350	180	249	129
6	129373689	G	A	36310	16043	4585	2235	38462	18640	4073	1920
6	129373727	C	A	157	63	31	14	11	8	365	163
6	129377220	C	T	21	12	34	18	32	14	489	249
6	129379203	A	T	1861	941	3237	1573	5832	2742	4174	2119
6	129379242	G	A	83	38	21	8	37	15	399	220
6	129379923	A	G	1	1	0	0	6	4	93	50
6	129380798	C	T	427	185	2491	1194	3644	1745	5302	2570
6	129383680	G	A	1893	823	3039	1386	14338	6756	4765	2397
6	129383722	C	G	1	0	3	1	1	1	96	53
6	129384345	A	G	0	0	9	6	15	4	190	108
6	129384367	T	C	959	504	3165	1618	9305	4889	5276	2638
6	129394663	C	T	5182	2570	2775	1389	14363	7097	1484	753
6	129396436	C	A	17884	9234	1997	1017	11668	5704	2833	1373
6	129404742	G	A	647	255	1208	599	10057	4826	1927	979
6	129405133	T	G	1035	545	1295	660	4263	2163	2787	1402
6	129405843	C	T	684	335	571	294	2714	1343	1588	803
6	129405848	G	T	11	5	1	1	41	14	432	217
6	129406035	T	C	2	0	0	0	0	0	124	50
6	129406065	A	G	130	67	413	232	1394	774	1637	806
6	129406145	T	C	454	220	801	401	3374	1759	1375	686
6	129406189	C	G	38	27	660	354	294	164	943	501
6	129407035	T	G	564	329	2768	1351	6552	3372	5092	2493
6	129408902	G	A	1280	581	1962	1002	6746	3298	3095	1554
6	129410662	A	C	1366	631	1680	836	4368	2190	3002	1472
6	129410736	G	A	10847	5132	4922	2287	28684	13943	4086	2002
6	129410997	G	A	0	0	307	141	57	36	39	18
6	129413333	A	G	21043	11140	2927	1478	14549	7544	4808	2366
6	129414251	C	T	435	221	4035	1904	635	231	3999	1987
6	129420691	G	A	388	146	378	169	992	442	1378	715
6	129420714	A	C	73	36	49	24	33	12	956	482
6	129422405	C	A	1701	768	1297	648	3109	1546	2945	1476
6	129425564	A	C	325	207	2543	1390	4767	2677	5034	2607
6	129427787	A	G	63	37	425	241	814	434	387	185
6	129428282	T	C	13797	6041	2130	1050	9842	4999	3296	1615
6	129428321	C	A	607	294	141	65	1139	578	50	26
6	129428497	C	T	1	0	0	0	18	6	111	54
6	129429694	G	A	11555	5488	2446	1132	17653	8098	3338	1345
6	129429719	A	G	14898	6973	2456	1306	14932	7242	3983	1985
6	129429743	G	A	31	14	6	4	16	5	220	112
6	129431619	C	T	139	75	1131	577	2491	854	1517	756
6	129431655	A	G	289	179	2423	1229	5061	2289	5296	2598
6	129435888	C	A	11234	6415	3047	1488	15174	7988	4783	2444
6	129438544	G	T	0	0	25	10	8	2	737	359
6	129438585	G	A	0	0	18	6	71	35	190	94
6	129438928	A	T	3	0	0	0	2	1	172	100
6	129438936	G	A	1003	425	2524	1227	7713	3603	4821	2439
6	129439171	T	A	549	259	2330	1192	4640	2275	4560	2277
6	129439974	C	T	1839	720	160	77	1161	537	83	37
6	129439975	A	G	87	46	5	2	4	2	0	0
6	129439995	A	G	3577	1864	577	309	4456	2233	456	208
6	129440026	T	C	11351	6175	3146	1619	12113	6378	4973	2487
6	129447458	A	G	49	32	1094	547	1738	854	1226	626
6	129454510	C	T	827	480	1424	690	3325	1645	3918	1965
6	129462073	C	T	74	31	30	16	0	0	193	95
6	129465422	G	A	306	139	2344	1100	6762	3065	4305	2181
6	129465430	C	T	76	26	1039	500	1460	503	2716	1425
6	129466081	G	A	135	58	10	4	0	0	217	105
6	129466298	C	T	4742	2243	2512	1189	12630	5590	5013	2528
6	129466300	C	G	11	8	20	11	13	5	190	93
6	129466315	C	T	839	333	150	62	501	167	1158	583
6	129471063	T	C	1054	607	723	363	558	265	2570	1280
6	129474946	C	T	26	14	1840	900	623	242	4474	2193
6	129475839	C	T	0	0	4	3	0	0	169	77
6	129481929	C	T	0	0	20	10	1	0	0	0
6	129483375	T	C	114	62	431	235	764	412	1861	935
6	129487701	T	A	51	28	461	221	1367	682	1950	971
6	129495797	C	T	4	3	0	0	21	14	447	201
6	129495835	A	C	47	28	73	39	62	39	891	444
6	129495884	C	T	22	16	47	19	259	142	77	46
6	129495938	G	A	28	16	88	29	141	55	377	179
6	129495971	TCTACCTACCTAC	T	0	0	0	0	0	0	0	0
6	129505456	G	A	4	2	3	0	16	6	336	153
6	129505485	A	G	288	163	2118	1093	8206	4395	3753	1891
6	129505803	C	T	45	24	4	3	39	12	344	168
6	129505832	T	C	9704	5135	3404	1748	15797	8240	3843	1924
6	129507909	A	C	1001	553	2594	1326	10734	5652	4489	2234
6	129509162	G	A	5	3	5	2	2	1	129	64
6	129509207	A	G	3179	1582	2765	1352	7317	3705	4438	2203
6	129511373	T	C	55	25	698	372	962	482	2264	1132
6	129511415	T	C	1	1	7	1	34	15	320	169
6	129513448	C	A	7	5	84	52	409	259	47	23
6	129513448	C	T	288	212	1423	757	4129	2144	3432	1786
6	129519697	T	C	4321	2177	2139	1083	8568	4508	3834	1914
6	129519893	A	G	7	6	400	213	54	40	1342	668
6	129524418	C	G	63	28	34	15	4	3	141	60
6	129524433	C	A	118	38	0	0	24	12	638	321
6	129524455	T	G	30691	16529	4505	2290	31096	16702	4654	2339
6	129524500	G	C	7888	4096	2851	1482	7843	4292	3286	1590
6	129525473	G	A	4580	2338	3688	1811	26178	13279	5019	2478
6	129532150	A	G	8023	3628	2720	1354	14388	7065	5295	2613
6	129533324	T	G	382	198	53	19	113	51	1512	735
6	129533619	A	G	675	368	1638	838	5177	2833	3339	1736
6	129534989	A	G	48	20	2163	1035	678	399	6554	3320
