## Supplemental Table S1 for "A SNP panel for co-analysis of capture and shotgun ancient DNA data" (part 38 of 92)

# Read Counts for different technologies used to build the panels.
6	129540024	T	C	1	1	596	298	40	20	3518	1731
6	129540114	A	C	78	32	607	333	396	203	3389	1693
6	129541597	A	G	62	50	1868	989	3569	2047	991	473
6	129551015	A	G	364	242	848	433	1129	594	3910	1910
6	129551233	A	G	1623	714	3794	1811	19088	9211	5942	2999
6	129554948	A	C	469	310	2036	1091	10036	5536	2937	1460
6	129556517	G	A	2100	987	2313	1136	6913	3187	4814	2353
6	129556965	G	A	303	123	519	252	1558	744	1619	794
6	129561742	A	G	1581	942	974	509	2196	1221	3126	1540
6	129563954	T	G	12	7	0	0	17	14	198	99
6	129564944	G	A	1014	484	3332	1623	9271	4520	6051	2984
6	129567602	T	C	0	0	15	10	5	3	90	46
6	129567606	C	T	0	0	66	31	6	1	27	19
6	129567629	C	G	38	14	1401	708	4606	2166	3441	1699
6	129567635	G	A	378	183	3994	1924	40346	18381	4303	2164
6	129570213	G	A	1462	629	2045	1006	7052	3401	3754	1895
6	129570838	T	G	2921	1588	1869	936	4977	2574	4222	2130
6	129571272	G	A	17	11	170	91	1681	849	248	123
6	129571330	G	A	1262	466	1483	687	5654	2589	3905	1912
6	129572043	C	T	77	41	30	15	99	44	1306	656
6	129573274	C	G	0	0	0	0	7	4	90	51
6	129575581	A	T	64	30	0	0	93	50	405	208
6	129575583	A	G	168	76	50	22	250	127	1499	745
6	129578216	G	T	1137	473	2895	1410	7015	3413	4287	2155
6	129590067	T	C	31	21	319	181	669	390	223	126
6	129590111	G	A	1288	588	1860	880	12236	5602	4040	2014
6	129592284	C	T	254	149	1893	933	5633	2829	4601	2267
6	129594759	G	A	554	169	1686	810	4995	2391	4444	2295
6	129600523	C	T	5367	2663	3096	1543	14100	6754	6083	3090
6	129604747	G	A	36	16	47	15	49	11	1094	570
6	129604761	T	C	1488	731	2320	1162	8063	3995	5151	2544
6	129607584	T	C	141	80	2429	1180	5168	2347	3403	1684
6	129607607	A	G	87	49	1310	677	3992	1955	2792	1402
6	129609237	T	C	2	2	55	30	124	64	1285	653
6	129609585	A	C	0	0	0	0	2	1	250	127
6	129609591	T	C	290	154	2649	1215	7557	3818	5183	2607
6	129612624	C	T	689	324	2787	1315	5233	2455	4859	2395
6	129612765	G	T	0	0	101	44	235	110	1236	607
6	129612808	A	G	208	99	4301	2082	8718	4452	4966	2428
6	129615243	G	T	11	7	0	0	0	0	230	129
6	129616516	A	C	3704	1755	2004	1011	8346	4178	3889	1938
6	129618766	G	T	0	0	0	0	4	1	77	39
6	129618791	T	C	9	2	157	86	658	348	184	87
6	129619059	G	A	45	24	1527	736	2775	1310	3922	1952
6	129619410	C	T	844	448	1885	908	6157	2844	3419	1732
6	129620506	C	T	115	55	2820	1370	2174	894	6339	3119
6	129621144	G	A	2705	971	2213	1035	7095	2663	5787	2879
6	129630296	G	A	877	325	4001	1830	16714	8013	5336	2635
6	129634255	G	A	10961	5525	2629	1281	9036	4314	6163	3102
6	129635800	G	A	1449	858	1048	547	2419	1259	2830	1335
6	129636678	A	G	0	0	0	0	3	0	218	121
6	129637772	A	G	8868	5503	4727	2401	23458	12552	5825	2844
6	129637817	A	G	19	12	118	51	26	16	310	153
6	129638583	C	T	2910	1240	2387	1186	6999	3418	4397	2245
6	129640745	C	T	21	7	1605	737	634	215	2985	1492
6	129642470	G	A	10130	5101	4056	2012	21403	10225	5055	2538
6	129643527	G	A	3125	1402	2206	1081	10684	5302	6369	3248
6	129644548	C	T	306	145	944	478	2632	1179	3260	1621
6	129646004	G	A	5639	2778	2771	1313	12670	5783	2951	1485
6	129646393	C	T	268	139	3454	1678	10576	4860	6009	3102
6	129646565	A	G	718	347	1331	663	3305	1736	1567	761
6	129653602	T	C	404	194	2931	1446	5355	2776	6377	3165
6	129662357	C	T	1874	928	3057	1564	12200	6053	5077	2588
6	129666012	G	A	4229	2037	3940	1866	12244	5796	4797	2389
6	129666153	G	A	10310	5170	2733	1379	11937	5910	3691	1906
6	129666314	G	A	3409	1622	1123	571	8364	4390	2922	1460
6	129667270	C	T	2152	1132	2596	1260	14703	7146	5096	2504
6	129667301	T	C	9	3	14	4	14	5	129	57
6	129670548	C	T	5081	2581	744	347	4346	2120	2899	1500
6	129671311	G	A	44	20	2005	956	367	134	6713	3320
6	129673136	A	C	9700	4502	2810	1436	26316	12896	2665	1323
6	129678523	A	C	121	64	1739	859	1202	591	3693	1867
6	129678863	C	T	776	340	1840	876	7029	3469	4212	2109
6	129680536	G	A	1400	741	2292	1096	6627	3197	3766	1847
6	129681346	C	T	220	141	720	376	2221	1120	417	216
6	129684068	C	T	23122	11545	3896	1893	15514	7746	5885	2941
6	129684113	A	G	5	1	7	1	7	5	154	82
6	129684622	A	G	25041	15659	5687	3051	25317	14354	4960	2378
6	129684649	G	A	97	69	22	11	15	4	170	83
6	129685647	G	A	29	18	50	16	17	8	435	220
6	129687396	G	A	24	14	367	188	3971	1821	140	71
6	129688123	G	A	562	264	710	339	2756	1352	339	174
6	129689145	A	G	21075	11077	3143	1567	14686	7632	5635	2759
6	129691132	C	G	3622	1408	753	380	9991	4811	2676	1332
6	129692645	A	G	18	8	6	5	9	3	115	64
6	129692686	G	A	2346	1063	623	298	2259	1054	165	77
6	129694795	G	A	8	5	46	14	120	47	808	413
6	129694961	T	G	4399	2260	3164	1525	11319	5459	5634	2836
6	129696592	C	T	44	22	7	3	22	12	430	210
6	129697797	C	T	21901	9298	4032	1899	20711	9354	5045	2459
6	129698663	G	T	87	45	5	0	44	19	684	348
6	129700639	G	A	236	99	30	16	245	80	785	392
6	129700964	T	C	118	67	6	2	22	11	820	410
6	129700998	C	T	7607	3293	1079	494	3166	1557	2303	1167
6	129702793	C	T	2533	1208	1946	956	7148	3536	3821	1853
6	129704589	C	T	877	396	2568	1235	12771	5474	3746	1878
6	129705875	C	A	36	19	2	1	47	23	686	332
6	129705922	G	A	1236	654	2080	1035	1736	874	3529	1752
6	129707118	G	A	511	266	1140	550	6583	3334	3481	1715
6	129707120	G	A	0	0	77	24	78	26	83	44
6	129712349	G	A	181	108	826	412	2803	1465	3981	2083
6	129715269	A	G	5	4	6	2	92	44	662	323
6	129715289	G	T	311	134	2123	1019	7000	3276	4050	1987
6	129715399	A	G	13162	6647	3214	1563	11505	5594	6436	3253
6	129715775	A	G	5554	2753	5015	2558	3997	2188	5009	2654
6	129715784	G	A	700	351	314	153	846	442	149	66
6	129715821	CCTGT	C	0	0	0	0	0	0	54	26
6	129715822	C	T	6058	3125	1953	1006	6901	3631	3897	1942
6	129716209	A	G	7358	3944	4272	2103	26502	13785	6272	3156
6	129717177	C	A	0	0	0	0	6	4	148	63
6	129717227	A	G	530	272	481	256	1757	791	1414	692
6	129717246	T	G	2745	1602	4145	2122	15540	8311	5532	2806
6	129717442	C	T	827	405	1804	924	4238	2196	3723	1819
6	129720827	C	A	22289	12835	3608	1772	23888	10983	5008	2501
6	129720863	T	G	33336	17289	4149	2032	30325	14874	6608	3287
6	129722389	A	G	12471	5439	4725	2339	30525	15892	5999	3031
6	129722425	G	A	10951	3834	4080	2023	11734	5582	5785	2926
6	129722634	A	G	2512	1412	3506	1758	15262	7772	6561	3269
6	129723805	T	C	10736	5675	4910	2450	26758	14060	6223	3108
6	129726106	T	C	4022	2135	4121	2031	22805	11415	6036	3002
6	129726134	A	G	2863	1414	3759	1809	17977	7971	6245	3086
6	129726145	T	C	1542	820	3594	1769	10012	4627	6195	3045
6	129726146	G	A	125	63	203	75	529	229	1514	715
6	129726959	A	G	16	10	231	115	99	52	1689	819
6	129727132	T	A	2304	954	2855	1393	4288	1778	6470	3234
6	129727150	A	G	7623	3185	3052	1493	10887	4819	6554	3284
6	129727172	G	C	12606	5605	3279	1607	19643	9045	6680	3321
6	129732674	A	G	42	29	747	420	1355	759	493	260
6	129734020	G	T	818	340	402	191	1323	578	215	95
6	129734028	A	G	19000	8421	4047	1993	22682	10252	6216	3129
6	129734196	T	G	2087	789	3320	1637	12638	6084	6419	3205
6	129734216	T	C	3335	1239	3581	1785	17304	8563	6272	3095
6	129739884	T	G	3152	1688	3027	1483	9694	5028	6367	3095
6	129748472	A	G	23	14	29	17	72	33	120	64
6	129748503	G	A	443	202	372	178	1370	664	1153	577
6	129748542	A	G	7	3	0	0	51	23	215	111
6	129748561	C	T	2371	1175	4347	2197	39887	18802	5873	2902
6	129755608	G	A	9	3	54	19	39	21	632	317
6	129755643	G	A	0	0	0	0	0	0	104	53
6	129756916	C	A	2147	1054	3089	1496	9141	4473	6197	3063
6	129762109	A	G	0	0	0	0	28	11	227	114
6	129762112	G	A	164	74	2204	1043	20505	9720	3856	1963
6	129762310	G	A	8314	3383	4096	1991	19057	8407	5348	2662
6	129762336	C	T	24	11	56	18	18	7	639	309
6	129762492	G	A	24	13	43	19	39	10	669	320
6	129768893	G	T	13547	6070	2188	1028	13547	6425	3916	1917
6	129769073	C	T	1057	532	2141	1126	7687	3845	3859	1932
6	129771878	C	T	24	10	37	14	52	23	223	102
6	129771901	G	A	72	28	13	5	9	4	242	116
6	129771932	C	T	19	10	2	1	45	14	100	54
6	129773954	T	C	16	10	18	12	8	4	255	125
6	129777382	C	T	114	46	3195	1585	3310	1548	7306	3754
6	129781097	G	A	735	378	1976	929	6377	2996	3931	1950
6	129781192	C	A	1013	452	1900	964	6358	3175	4054	2057
6	129785282	G	A	3965	2096	2157	1087	14223	6919	3912	1932
6	129785391	T	C	221	121	3895	1982	12653	6732	5480	2778
6	129787692	A	G	317	181	4403	2187	36960	18885	6177	2981
6	129787711	G	A	0	0	0	0	2	1	37	21
6	129788465	G	A	9900	4485	4538	2106	16431	7842	5400	2712
6	129788502	G	C	114	62	261	139	123	74	0	0
6	129788503	G	T	134	66	86	52	271	152	130	59
6	129788504	G	A	14	10	10	7	6	4	67	35
6	129788504	G	C	0	0	0	0	0	0	0	0
6	129788658	G	A	91	41	2512	1179	4106	1625	6778	3468
6	129793012	C	T	23	9	313	162	718	379	404	219
6	129793717	C	A	921	355	3201	1565	3947	1809	6832	3423
6	129793971	A	G	265	174	3093	1582	4472	2487	6205	3071
6	129794489	A	T	0	0	3	3	5	2	429	228
6	129796620	C	T	30396	15047	4561	2234	27741	13512	5789	3050
6	129798084	T	C	6227	3190	3082	1548	14742	7443	4651	2269
6	129798099	T	G	162	76	185	76	540	207	0	0
6	129799299	G	A	21	13	2250	1021	684	288	5396	2701
6	129801067	G	T	87	44	2477	1186	6817	2818	4818	2422
6	129803473	C	T	12	6	11	7	32	15	719	356
6	129803485	A	G	1258	741	3558	1746	18776	9427	5594	2877
6	129807629	C	T	10172	4369	3892	1761	20371	9202	5194	2584
6	129809767	G	A	490	239	3630	1725	10987	5070	6352	3154
6	129810621	C	T	10422	5606	5564	2895	24062	13208	5115	2552
6	129810979	T	A	64	31	2460	1203	6327	3072	5910	2960
6	129812719	G	A	2085	777	240	116	1235	550	976	484
6	129813053	A	G	204	115	975	493	1982	1146	2041	1051
6	129813175	T	C	9	3	185	76	740	393	759	382
6	129813346	C	T	275	145	4676	2349	22412	11310	5636	2785
6	129813508	T	A	0	0	20	12	103	45	204	106
6	129817953	C	T	245	135	725	391	5055	2531	433	229
6	129820038	A	G	2423	1417	1429	763	9109	4937	597	308
6	129820069	G	A	5	2	4	2	4	0	120	72
6	129820077	G	A	2	2	2	1	6	2	73	36
6	129820459	C	T	60	26	179	77	338	177	1167	591
6	129820505	C	T	1898	954	1608	803	14719	6839	1143	574
6	129820543	A	G	90	39	179	80	508	274	1234	613
6	129822188	C	G	10	5	167	96	611	348	0	0
6	129822361	T	C	149	60	184	78	777	398	1208	622
6	129822837	G	A	1362	624	3753	1830	11870	5734	5813	2885
6	129823147	C	T	1406	697	259	114	1537	773	952	438
6	129823151	G	A	95	39	28	12	100	35	227	99
6	129823611	T	C	11293	5535	4153	2112	39425	20876	5832	2935
6	129823632	G	T	161	18	133	35	1026	232	184	103
6	129823637	G	A	148	11	122	26	932	192	0	0
6	129823645	A	G	8629	4464	3804	1911	33628	17727	5161	2567
6	129824406	A	G	1	1	4	2	98	53	216	106
6	129826488	A	G	0	0	6	2	7	0	453	218
6	129827116	T	C	333	182	3541	1664	8862	4708	5596	2688
6	129831892	G	A	102	57	32	9	94	48	738	367
6	129833279	A	G	621	357	123	66	1044	501	126	75
6	129833283	A	G	375	192	50	31	0	0	935	458
6	129834205	T	G	8165	3746	3241	1595	21116	10064	5335	2697
6	129834224	T	C	13211	6203	3955	1981	29207	13964	6098	3073
6	129834629	T	C	243	130	1071	564	3702	1871	825	408
6	129835814	G	A	206	80	1837	885	4025	1924	5600	2829
6	129836336	T	C	3483	1876	2780	1394	10790	5523	6038	3007
6	129837320	C	A	7	5	234	121	3258	1559	202	102
6	129837549	A	C	20	16	280	128	61	39	1009	507
6	129838002	G	T	560	240	2417	1289	4143	2133	3467	1699
6	129841086	G	A	28	10	33	17	29	10	180	93
6	129841115	A	G	56	27	1	1	31	17	200	92
6	129841984	A	G	8650	4609	2727	1378	9655	4946	1334	655
6	129842538	C	G	102	56	1750	892	11601	5827	2495	1254
6	129844985	T	C	2564	1347	2093	1054	10699	5589	3344	1716
6	129845907	A	G	48	33	2985	1547	928	544	5526	2747
6	129847927	A	G	1848	935	4131	2078	15859	7959	5444	2686
6	129849075	G	A	20006	9205	2928	1394	16208	7921	2848	1457
6	129849107	C	T	793	284	177	81	527	185	42	24
6	129849509	T	G	7731	3870	4607	2278	35312	17656	6537	3261
6	129854355	A	C	7940	4136	2166	1136	9881	5273	2669	1307
6	129855315	G	A	0	0	0	0	0	0	161	94
6	129856375	A	G	2480	1428	1898	912	5089	2591	3943	1925
6	129856908	A	G	5719	3177	4228	2099	19427	9643	6168	3153
6	129858117	C	T	1643	963	3017	1561	7085	3784	5482	2783
6	129858150	G	A	1353	443	1829	840	1887	656	2820	1437
6	129858367	G	A	0	0	27	12	24	13	132	62
6	129859390	A	G	115	63	159	76	820	445	424	208
6	129861357	T	C	136	79	261	130	431	244	359	178
6	129861392	T	C	8201	3670	3760	1908	14828	7532	6489	3301
6	129862792	T	C	1129	600	3342	1703	22559	11527	6998	3502
6	129864555	A	G	290	140	121	60	821	397	29	18
6	129864565	T	C	2363	1205	621	299	7584	3730	174	93
6	129864581	C	T	13585	5825	3953	1937	28483	12656	4356	2181
6	129866241	A	G	24552	13548	4534	2310	20969	11132	5217	2568
6	129869267	T	G	2310	1164	3369	1680	16149	8452	5412	2687
6	129869487	T	C	196	92	160	81	1271	522	168	71
6	129869508	G	T	7530	3552	3328	1611	23122	10762	4133	2068
6	129871188	G	A	22	13	1425	707	531	241	3301	1671
6	129872404	A	G	2	1	12	3	3	1	322	164
6	129872966	G	T	513	248	2001	1090	5050	2490	5931	2900
6	129874355	T	A	688	377	2151	1010	5290	2586	5338	2688
6	129874370	C	T	167	103	484	250	991	453	726	358
6	129876535	C	A	7016	2916	4019	2052	11432	5651	5905	2960
6	129877963	T	C	4	1	0	0	15	6	143	64
6	129877979	G	A	18	7	14	7	0	0	63	31
6	129877999	C	T	17887	8755	3743	1849	25809	12795	3990	2011
6	129884997	C	T	1273	645	150	68	880	436	1391	727
6	129887267	A	G	785	394	133	63	1432	683	756	389
6	129887299	T	C	5925	2938	1532	744	13900	6947	1224	591
6	129887335	A	T	143	58	101	47	201	95	1413	714
6	129887344	A	T	3	1	7	1	10	5	133	59
6	129888668	C	T	542	147	916	419	1961	508	2401	1258
6	129888689	C	T	1729	702	2860	1385	12816	6094	6326	3135
6	129888717	C	T	83	45	115	58	248	100	466	230
6	129889034	C	T	4227	1919	1289	636	7451	3705	2427	1217
6	129896501	G	T	6909	3581	2743	1363	12081	5916	5901	2928
6	129901338	T	G	0	0	0	0	0	0	43	19
6	129905249	A	G	7882	3697	1375	713	6910	3450	1176	586
6	129906653	T	C	15510	8868	2988	1537	24991	13858	3877	1953
6	129907587	G	T	562	229	2526	1288	6001	2085	5131	2529
6	129907597	G	T	796	323	2836	1449	7811	2607	5226	2694
6	129907996	G	A	127	53	292	126	1468	698	440	215
6	129908015	A	G	1	1	0	0	0	0	102	58
6	129912005	T	C	96	56	548	287	782	422	1679	825
6	129913062	G	T	27	8	6	3	0	0	118	58
6	129913087	G	A	550	170	1299	583	2819	1306	5809	2850
6	129913427	A	G	3322	1688	1710	863	6106	3280	5526	2717
6	129915407	T	C	1868	814	3994	2002	15838	8079	6679	3343
6	129916014	C	A	54	23	350	174	216	91	1553	761
6	129918239	C	T	249	126	1528	759	3243	1502	3394	1697
6	129919010	T	C	507	290	1980	947	6410	3387	2977	1487
6	129921216	G	A	58	33	2273	1114	867	330	5691	2827
6	129925003	A	G	3673	1848	1908	948	8072	4237	3245	1616
6	129932894	T	C	328	180	3681	1911	6932	3724	6895	3434
6	129932896	C	G	0	0	0	0	0	0	76	30
6	129934795	C	T	596	281	1267	613	6230	2917	1333	671
6	129936025	G	A	410	204	1936	953	15147	7302	2992	1495
6	129936813	G	A	40	16	97	44	79	33	853	448
6	129936831	C	T	3997	1748	3784	1857	20482	9663	5530	2739
6	129937456	A	G	1103	616	1442	721	6957	3641	1569	811
6	129939012	G	T	119	56	438	216	555	254	1711	882
6	129942817	T	C	55	35	1806	902	606	400	4570	2269
6	129948169	A	G	5	3	16	7	16	9	226	108
6	129948198	T	C	1685	923	3259	1627	14152	7370	5045	2731
6	129952412	T	C	14180	6735	2897	1443	13029	6297	3877	1980
6	129952479	G	A	4330	2024	797	374	4402	2002	1373	679
6	129955117	A	C	61	33	2532	1289	1925	1023	4626	2239
6	129955327	T	C	83	59	2293	1136	1238	707	4730	2339
6	129955487	C	T	5423	2770	3704	1843	16344	7979	4402	2230
6	129955513	C	T	9	5	28	8	3	1	102	43
6	129955524	G	A	8	3	0	0	0	0	198	90
6	129959097	C	T	4675	1930	3635	1722	19189	8958	3495	1738
6	129961249	A	G	163	93	1771	832	4079	1896	3328	1595
6	129961281	C	A	0	0	0	0	0	0	0	0
6	129962131	T	C	1400	813	768	396	3113	1721	1743	872
6	129962136	G	A	0	0	0	0	0	0	99	52
6	129962590	C	A	8787	4343	4428	2215	9328	5038	5923	2948
6	129962633	T	C	29044	14741	4984	2530	18980	10086	5899	2887
6	129966405	A	G	298	176	981	513	4237	2224	3399	1676
6	129966413	G	A	226	97	1020	510	3171	1135	1974	957
6	129966445	A	G	0	0	0	0	4	2	145	82
6	129968480	T	C	935	729	3454	1862	8373	4057	7129	3570
6	129968483	A	G	921	706	3495	1844	8444	4020	6495	3249
6	129968492	A	G	5	5	15	10	4	2	118	66
6	129970210	G	A	28578	11653	2809	1308	18494	8450	4965	2311
6	129971544	G	A	2406	723	2915	1382	9213	4321	5869	2959
6	129971929	C	T	3902	2125	3630	1889	8093	4123	3705	1923
6	129973843	T	C	262	178	1846	988	5108	2907	4475	2223
6	129973880	C	G	259	110	2921	1441	6876	2879	6092	2984
6	129974695	G	A	2548	1250	2868	1360	9797	4656	4764	2310
6	129978396	T	C	520	330	3411	1689	9058	4933	6129	2972
6	129978405	T	C	3	2	68	37	96	55	224	109
6	129982914	C	A	17389	8314	4471	2301	16260	8351	4582	2251
6	129986792	T	C	679	399	3653	1926	6432	3561	6804	3384
6	129986805	G	A	0	0	6	3	11	4	147	69
6	129986806	G	T	17	2	37	16	9	3	1315	649
6	129989626	A	G	8107	4186	4766	2479	12326	6350	5301	2686
6	129991781	G	A	53	31	222	109	424	213	756	381
6	129992724	T	C	16	12	126	65	277	154	77	43
6	129992736	T	C	1450	718	3566	1702	12361	6201	5849	2959
6	129992744	C	T	21	10	36	16	57	18	1199	620
6	129993162	C	T	5043	2573	963	449	4088	2006	827	433
6	129993199	G	T	68	26	0	0	15	7	235	124
6	129993700	A	C	965	414	1341	695	6714	3438	3452	1684
6	129993895	G	T	510	198	953	453	4925	2385	1198	570
6	129994655	C	T	1570	729	3130	1534	9544	4146	5497	2831
6	129997515	A	G	20619	11516	4319	2164	25117	12424	5221	2597
6	130000228	T	C	375	198	2569	1291	5796	3015	4464	2217
6	130002137	G	A	1041	400	122	47	259	83	1203	492
6	130002137	G	T	0	0	0	0	0	0	0	0
6	130005658	T	C	0	0	0	0	2	1	51	25
6	130005667	G	T	989	490	3193	1596	4625	2399	7127	3494
6	130005699	T	C	31	20	200	109	238	120	169	84
6	130006856	C	T	16	12	387	202	1509	757	327	167
6	130007253	G	A	16066	8120	5429	2702	38970	19712	6763	3367
6	130008445	A	C	5656	2957	2487	1227	10562	5361	4531	2220
6	130008475	G	A	0	0	0	0	0	0	0	0
6	130008932	A	G	313	156	3158	1390	7336	3206	7393	3446
6	130010372	T	C	7621	4043	4138	1965	19317	9889	6981	3457
6	130011666	A	G	237	152	1740	890	1581	838	5503	2706
6	130011895	G	A	0	0	110	45	21	12	239	123
6	130011919	T	C	231	129	2650	1292	4091	2196	7262	3739
6	130012373	C	T	8877	4190	1984	1041	5898	3050	2076	1017
6	130014226	G	A	515	171	1403	700	3166	1238	4064	2039
6	130014253	A	G	1326	796	2148	1097	9141	4738	3061	1480
6	130015331	T	G	1903	958	3682	1879	16318	8641	7720	3914
6	130016149	A	C	1380	769	2924	1503	8488	4405	3496	1732
6	130017093	T	G	815	479	2685	1281	7887	4156	6031	2918
6	130017562	T	C	756	384	2939	1413	5568	2767	5979	2964
6	130020950	T	C	15709	8034	2973	1482	13571	6661	4617	2320
6	130020975	C	G	7	4	2	1	0	0	93	46
6	130021128	A	G	313	176	1411	719	6174	3221	4149	2123
6	130021618	G	A	22	10	2424	1142	395	174	8220	4121
6	130023213	A	G	2137	1169	1738	888	6282	3149	3063	1509
6	130024200	G	A	56550	28672	4923	2360	28320	14239	4685	2279
6	130024587	C	A	2	2	0	0	3	1	54	27
6	130024629	A	G	17421	9290	4689	2449	16503	9017	7094	3513
6	130025785	T	C	5382	2698	2849	1404	17428	8854	4271	2123
6	130027320	G	A	416	158	2974	1510	5319	2528	6779	3363
6	130028390	G	A	216	69	2182	1000	6176	2468	4188	2043
6	130028542	T	G	50	32	1479	715	1375	726	3682	1770
6	130030114	C	T	137	83	2779	1348	11462	5511	4339	2130
6	130031188	C	T	71	41	3	1	61	28	291	142
6	130031215	T	C	12717	6216	3113	1544	30148	14411	3994	1994
6	130031493	T	C	3205	1426	1622	832	6010	2899	2343	1115
6	130032745	T	C	454	274	2047	1002	3152	1739	4871	2480
6	130032765	C	A	91	34	853	416	541	183	2217	1111
6	130033866	G	A	350	158	1597	810	3152	1508	3532	1760
6	130035812	T	C	343	207	751	379	2422	1294	2202	1074
6	130035857	G	C	49	27	197	97	662	340	220	109
6	130036813	C	T	1842	832	2583	1246	8662	4033	3090	1576
6	130037874	G	A	628	260	1691	819	4076	1940	3476	1746
6	130037920	C	T	4482	2151	3049	1487	17007	8285	6165	3091
6	130037945	C	T	1886	779	1584	773	5445	2337	3198	1622
6	130038005	T	C	349	215	2140	1095	2754	1564	5550	2748
6	130038293	C	T	5180	2444	3298	1572	20255	9523	5820	2937
6	130038297	T	C	2337	1141	1307	679	7146	3798	2510	1215
6	130038318	C	T	1593	734	1751	845	6169	2567	3104	1566
6	130042138	T	G	2256	1267	2303	1151	15095	7949	3163	1558
6	130043423	A	G	21779	10821	3749	1836	16846	8184	2009	999
6	130045677	G	A	3711	1866	2938	1488	16342	7864	4096	1981
6	130046670	G	T	0	0	0	0	0	0	97	45
6	130046888	A	G	20341	10195	2458	1278	14303	7341	2391	1193
6	130048441	A	T	15	10	0	0	9	4	229	118
6	130048450	G	A	17861	8072	1951	945	5066	2403	2323	1141
6	130048489	C	T	25997	12548	2932	1451	10604	5344	2675	1329
6	130049171	A	G	8099	4626	2109	1031	11376	5843	2752	1351
6	130049273	C	T	2506	1186	1693	816	8817	4155	2369	1187
6	130050610	T	C	29948	14853	4853	2409	25059	13228	5447	2642
6	130051752	C	T	3624	1641	4443	2202	34701	17205	6405	3190
6	130051773	A	C	328	163	1656	811	3496	1705	2750	1339
6	130051784	C	T	288	139	2384	1173	4178	1942	4624	2303
6	130051925	T	G	10112	5617	2403	1246	13042	6735	2537	1230
6	130056536	A	G	2600	1337	1420	741	3620	1999	1478	745
6	130056581	T	C	11515	5938	2999	1547	15906	8281	2951	1511
6	130058210	C	T	2830	1302	3030	1558	11713	5857	5473	2720
6	130058445	A	G	111	77	1001	494	1889	1047	2602	1269
6	130059070	A	G	161	70	1540	735	4640	2400	3698	1849
6	130060236	C	A	4946	2594	1281	644	7708	3832	918	470
6	130061044	G	A	37	24	1342	671	1932	1069	2605	1293
6	130062717	T	C	396	188	3170	1633	5695	3003	7063	3580
6	130063709	T	C	1988	1064	2248	1147	9654	4984	4349	2127
6	130063861	G	A	142	55	679	301	1420	633	1650	811
6	130064670	A	G	142	89	788	386	2614	1360	2364	1183
6	130066078	G	A	8439	4090	3440	1700	13160	6461	3970	1991
6	130066724	G	A	13	5	0	0	0	0	154	75
6	130066736	A	G	5892	3218	3909	1938	20115	10874	6653	3303
6	130066977	A	G	505	294	920	448	3492	1782	525	256
6	130068065	G	A	188	67	1889	918	3721	1721	4860	2382
6	130069291	A	C	82	49	3015	1482	4728	2644	5575	2787
6	130070316	G	T	890	495	1012	498	4615	2298	2406	1207
6	130071823	C	T	704	246	2331	1156	14234	4155	3553	1828
6	130071841	T	G	288	69	1473	720	5887	1385	2935	1525
6	130072556	T	C	516	223	795	365	5285	2609	1672	850
6	130072579	C	G	1009	499	2633	1275	10945	4135	3681	1829
6	130072861	C	A	91	39	3399	1629	2624	1142	6032	3002
6	130073291	T	C	15354	7554	6010	2940	33903	16785	5904	2954
6	130073862	C	T	3	1	0	0	0	0	0	0
6	130073898	C	T	74	29	14	5	83	31	172	88
6	130075541	T	C	557	302	2648	1340	5622	2946	4272	2205
6	130080159	A	G	165	82	1995	1016	5294	2897	2371	1183
6	130081273	A	C	494	282	2652	1262	3185	1685	7002	3440
6	130081626	A	C	18102	7866	2583	1288	11707	5171	3672	1815
6	130081645	C	A	22585	10272	1827	944	14681	7131	3327	1651
6	130081673	A	G	23779	12064	2765	1427	15419	7784	3643	1765
6	130082016	A	T	0	0	0	0	0	0	119	63
6	130082061	G	A	9012	4153	2473	1212	8883	4487	5215	2621
6	130082258	G	A	771	344	1533	736	3728	1782	2043	1026
6	130083451	G	A	398	212	822	390	2513	1156	425	209
6	130083477	C	T	0	0	10	5	0	0	165	86
6	130084365	C	A	6741	3472	631	363	5510	2624	236	125
6	130084366	C	A	123	71	24	11	86	45	161	80
6	130084368	C	A	5758	3144	444	256	4884	2584	424	218
6	130084368	C	CA	69	23	4	4	10	6	6	2
6	130086447	G	T	11384	5099	1653	808	11130	4741	1802	858
6	130086475	A	C	10189	3875	2249	1016	15258	6757	2316	1182
6	130087802	AGTGT	A	0	0	0	0	0	0	0	0
6	130087805	G	C	640	280	2468	1261	5589	2883	5403	2698
6	130087848	G	A	821	412	2533	1246	9253	4480	4930	2452
6	130088262	G	A	8800	4417	5174	2406	17893	8586	5268	2527
6	130088911	T	G	0	0	0	0	4	0	173	84
6	130088924	C	T	590	326	1792	935	18067	9286	1981	1000
6	130090404	G	A	1883	1172	1496	734	6668	3382	2111	1069
6	130090425	T	C	1875	1235	1347	628	5061	2402	2127	1088
6	130091543	A	G	748	343	409	209	1387	628	462	209
6	130091555	C	T	10274	5156	3583	1775	20755	10312	5073	2591
6	130091557	C	G	93	33	23	12	76	36	389	200
6	130091738	A	T	3147	2171	2234	993	9978	3534	3721	1759
6	130091741	G	A	3200	2226	2291	1040	10516	3855	3711	1771
6	130091761	T	C	3017	2082	2654	1255	12338	5542	4054	1930
6	130091773	G	A	23	9	19	7	210	79	139	60
6	130092485	A	G	6761	3579	2731	1446	12117	6237	4110	2023
6	130092487	A	T	18	8	4	2	0	0	134	72
6	130092520	A	G	1556	810	2591	1359	5066	2478	3831	1967
6	130092523	T	C	1479	745	3674	1743	6626	3337	5685	2842
6	130092678	C	A	156	53	1751	776	4892	2221	3502	1671
6	130093004	A	T	2751	1486	2466	1251	3804	1698	3930	1964
6	130093031	C	A	16	8	0	0	10	7	148	67
6	130093522	G	A	249	139	2133	1008	6766	3093	4088	2005
6	130093561	C	A	313	180	2061	819	5592	2459	3699	1636
6	130093562	T	C	313	173	2060	789	5300	2296	3723	1656
6	130094398	C	T	7358	4031	2770	1412	12885	6459	3711	1830
6	130094418	G	C	107	43	157	80	667	274	257	125
6	130094429	C	G	3574	2313	2693	1367	8215	3685	3866	1919
6	130094442	C	T	2026	1268	2488	1181	4233	1833	3766	1798
6	130094638	G	C	922	397	3576	1667	8727	3437	4085	2002
6	130094642	C	T	813	353	2280	978	5205	1958	3552	1699
6	130094645	G	C	938	390	2206	947	5752	2114	3550	1680
6	130094673	A	G	2477	1359	2119	1055	8081	4088	3829	1950
6	130096397	A	T	213	119	3379	1615	21708	10620	4956	2505
6	130098771	T	C	3033	1551	4200	2146	19728	10144	6153	3121
6	130101130	C	T	70	30	486	239	1101	506	1157	575
6	130101822	G	A	284	115	2523	1243	4187	1848	5177	2654
6	130103045	A	G	958	562	1960	978	4268	2197	4347	2161
6	130103056	C	T	61	27	241	96	535	219	228	123
6	130106117	T	C	1882	922	3628	1846	18845	10189	4679	2352
6	130106170	A	G	10943	6844	2679	1365	14956	7950	3915	1964
6	130106179	G	A	1247	352	428	200	1842	718	261	150
6	130113532	G	A	3063	1371	502	225	2487	1213	670	324
6	130113577	G	A	122	57	13	7	33	14	152	80
6	130113580	C	T	1386	572	102	59	2287	901	19	9
6	130113582	G	A	4130	1845	560	292	3755	1790	642	302
6	130113595	G	A	87	25	0	0	12	5	369	176
6	130114917	G	A	72	29	9	5	515	153	171	105
6	130116181	G	A	8	7	4	3	32	13	467	232
6	130116227	C	T	4302	2238	2691	1430	21158	11996	3874	2027
6	130116242	G	A	280	115	235	83	924	289	215	92
6	130116672	C	T	30	16	80	39	135	61	461	223
6	130116690	G	A	8543	4741	5409	2745	34853	17909	5345	2650
6	130117284	G	A	2076	998	3903	1915	11683	5428	5798	2896
6	130117393	T	C	31	9	194	112	369	148	660	347
6	130117403	C	T	240	107	2686	1345	3646	1732	4518	2207
6	130119498	A	T	117	44	2667	1263	4904	2350	5476	2745
6	130121834	G	A	277	140	2593	1213	3213	1551	4864	2446
6	130122374	C	T	878	427	1515	752	9897	4944	2197	1105
6	130122385	G	A	8	5	11	4	86	28	42	21
6	130123037	A	G	2360	1276	886	453	4061	1967	940	452
6	130123041	C	T	64	26	14	7	35	14	178	86
6	130123063	G	A	3651	1847	532	261	4299	2051	1417	702
6	130123102	G	A	46	15	17	5	226	67	86	54
6	130123131	A	G	11806	5507	1946	967	20902	10337	2210	1094
6	130127595	G	A	112	47	397	196	965	464	1189	593
6	130133016	C	T	140	63	848	418	2837	1382	1150	570
6	130134831	C	T	190	122	434	223	712	360	1236	617
6	130134843	A	C	585	232	989	461	4132	1948	1047	542
6	130135335	G	A	916	448	1431	673	8616	3784	2629	1333
6	130135370	A	G	211	113	1681	839	2746	1185	3689	1864
6	130137954	A	C	22	9	527	260	2106	787	1844	914
6	130137966	C	T	75	32	1849	974	6987	3344	4129	2019
6	130139235	G	A	1643	783	1402	672	7452	3341	997	480
6	130140120	G	A	5460	2154	1541	720	8968	4394	1648	814
6	130140143	C	A	9	4	0	0	3	2	95	49
6	130141037	G	T	33146	16376	4548	2357	21627	12140	5743	2911
6	130141050	G	A	0	0	4	2	13	5	32	18
6	130142403	A	G	4	2	0	0	2	2	74	45
6	130142585	G	A	312	111	124	56	364	153	77	31
6	130142585	G	T	5234	2202	1245	683	7927	3463	3400	1707
6	130142606	G	A	3433	1163	867	408	4037	1570	2460	1229
6	130142623	G	A	10997	2641	3197	1498	11498	3908	4851	2437
6	130145260	G	A	1453	725	4030	2100	20962	10322	4953	2461
6	130147261	G	A	735	333	2017	1050	7572	3770	3166	1614
6	130149690	G	A	3684	1654	3383	1567	10037	4392	5917	2924
6	130149698	G	C	5258	2372	3532	1671	14435	6294	5028	2514
6	130149733	A	C	9245	5363	2245	1162	11190	5952	1969	983
6	130149758	T	C	23820	12074	5297	2679	39564	18397	5757	2864
6	130149786	A	G	25519	13579	4358	2215	37543	17427	5878	2926
6	130149812	C	T	2072	872	462	224	4191	1671	1696	879
6	130149817	A	G	12961	5933	3556	1699	23858	10281	5885	2910
6	130151533	A	C	2890	1402	2531	1226	10168	5043	4467	2070
6	130152296	G	A	10297	5087	3790	1940	19143	9897	5384	2680
6	130152479	T	C	3522	1660	3093	1620	9993	5308	5787	2928
6	130152520	A	C	4582	2177	3238	1476	17424	8383	5228	2617
6	130154007	A	G	388	201	1702	855	4016	2082	3366	1713
6	130154028	G	A	891	453	1056	532	6287	3204	1116	544
6	130154667	T	C	32529	15728	4730	2395	41000	20603	6308	3237
6	130154686	A	G	32629	14401	3965	1957	29284	14539	5542	2738
6	130155604	A	G	21	12	1178	524	149	79	3287	1524
6	130155713	T	C	7392	2944	4679	2376	23878	11187	5463	2633
6	130155734	A	G	9671	3770	4356	2170	22338	9991	5525	2637
6	130162865	A	G	5	2	4	0	7	5	217	117
6	130163036	T	C	29	19	1533	817	1955	1301	5155	2565
6	130163523	C	A	263	64	857	375	1832	559	1092	553
6	130163525	A	C	1093	607	2499	1250	5760	3142	3340	1715
6	130165115	C	T	334	139	514	261	1386	606	1779	878
6	130165456	C	T	0	0	0	0	2	1	61	38
6	130165479	G	A	2115	972	2946	1433	11088	5331	4308	2198
6	130165491	C	T	3	2	129	36	58	12	0	0
6	130165510	C	T	2	2	3	1	7	4	347	177
6	130165691	T	C	2338	1333	2022	1050	8892	4770	4213	2075
6	130165959	C	T	4	2	0	0	7	3	338	163
6	130165984	A	G	1069	577	2920	1547	9374	5003	5198	2682
6	130166908	T	G	2339	1143	1295	595	7981	3694	992	482
6	130167131	A	G	996	451	3673	1732	13737	6842	6007	2912
6	130167172	C	T	0	0	26	11	43	15	58	30
6	130168701	A	G	1612	762	3139	1469	12441	6573	4820	2380
6	130169663	G	C	11416	4596	4615	2272	18105	8720	5360	2690
6	130170898	C	A	16	5	19	8	4	2	110	56
6	130170928	G	A	19412	8690	4606	2190	21218	10168	4334	2114
6	130171667	A	G	1937	977	3180	1651	16218	8753	4161	2012
6	130173050	C	T	463	134	2348	979	2649	1142	5860	2946
6	130174071	G	A	3763	1923	493	255	2802	1459	1263	659
6	130174874	C	T	1060	471	2358	1168	15536	7581	3682	1816
6	130174927	C	A	5225	1894	2531	1132	15593	6691	3158	1603
6	130174941	G	A	5392	1941	2478	1113	14118	5860	3089	1563
6	130174945	A	G	799	400	122	62	1177	602	231	118
6	130174972	C	T	4	2	4	2	16	13	30	18
6	130174983	A	G	4	2	0	0	12	7	30	18
6	130175031	A	G	109	40	162	75	1033	524	83	44
6	130175056	G	T	6706	3166	4263	2070	27922	13476	5118	2614
6	130175138	T	C	16308	8184	4331	2159	17727	9257	5278	2586
6	130175635	A	C	228	146	511	267	1228	680	1772	913
6	130176592	T	G	2159	1319	3602	1870	20724	11177	6158	3036
6	130180651	T	C	3059	1670	2015	1049	9635	5207	2408	1204
6	130183423	T	C	155	84	2872	1470	8614	4678	5284	2584
6	130187499	T	G	3713	2176	741	386	4255	2259	2333	1182
6	130188065	A	C	4450	1978	2588	1235	14580	6986	2792	1403
6	130189634	A	C	6	2	13	7	9	4	138	65
6	130189650	G	A	4676	2237	2803	1353	18096	8779	2987	1283
6	130190531	A	G	2082	1276	2638	1344	11499	5911	2967	1514
6	130190757	G	A	135	60	3221	1589	11687	5705	5996	2999
6	130192689	G	C	4485	2725	3962	1934	29594	15410	6172	3020
6	130192721	A	G	1600	1072	421	244	2871	1609	1878	942
6	130193313	G	A	590	258	1753	854	3810	1671	4044	2047
6	130193315	T	G	211	109	427	207	1373	632	1932	936
6	130194204	C	T	5437	2858	4100	1983	28420	13598	6333	3071
6	130196937	T	A	79	46	2559	1276	4903	2504	6523	3249
6	130197458	G	A	5377	2033	4512	2221	19919	9619	5960	2930
6	130205142	G	T	49	17	883	410	1802	849	2441	1207
6	130211785	T	C	2646	1170	2351	1198	12296	6592	3901	1968
6	130214112	G	A	333	144	2517	1216	4375	2041	4001	2057
6	130216510	A	G	3509	2148	4064	2163	16656	8762	6768	3394
6	130216533	T	G	1	0	7	3	4	0	194	100
6	130217473	A	G	310	166	1651	832	2468	1330	4307	2110
6	130219144	C	A	857	420	651	303	1817	858	755	404
6	130221255	C	T	35	12	391	200	222	101	837	425
6	130228491	G	A	8455	4174	2323	1072	11690	5291	2878	1408
6	130228494	C	G	781	287	243	112	1292	542	203	108
6	130231608	A	G	3871	2170	3502	1750	9294	4679	5505	2720
6	130231653	A	G	65	34	88	41	88	56	82	42
6	130232043	T	G	2939	1674	3984	2014	19114	9650	5631	2788
6	130233814	C	T	5	4	29	10	45	19	228	102
6	130236932	G	T	1033	451	3467	1705	12222	5738	5896	2929
6	130236974	C	T	1	0	9	4	11	4	49	24
6	130238094	C	T	5900	2513	3953	1986	13903	6865	5971	3003
6	130238131	T	C	475	251	596	291	2741	1343	1116	514
6	130238161	G	A	9	2	24	9	19	9	172	95
6	130238173	G	A	742	331	2340	1082	10973	5188	4269	2123
6	130238237	G	A	2631	1049	2346	1174	15224	7235	4298	2148
6	130239391	G	A	2761	1192	3683	1833	19307	9903	7363	3597
6	130241902	T	C	36	16	25	16	6	4	156	66
6	130241909	A	G	28644	15441	4588	2360	32308	17114	3980	1958
6	130251753	A	T	0	0	0	0	0	0	39	19
6	130251793	C	A	2852	1494	2194	1114	12606	6224	3165	1590
6	130252718	G	A	1	1	17	8	3	2	583	295
6	130254385	G	A	1785	789	3368	1675	11285	5371	5932	2932
6	130258638	C	T	240	116	1540	759	3738	1829	3935	1959
6	130262763	A	G	2190	1193	3790	1734	19517	9983	6397	3192
6	130263556	T	C	10	6	3	1	0	0	108	55
6	130263566	A	G	6984	3558	3571	1847	15782	7998	6499	3292
6	130263591	T	C	18580	9219	3451	1749	14065	6946	5260	2700
6	130267753	G	A	16264	9310	4179	1995	19823	10254	3736	1866
6	130267888	C	A	23	10	2	1	13	7	417	192
6	130267907	T	C	724	313	996	511	3724	1514	776	385
6	130268061	T	C	9963	5031	4524	2225	33555	16619	5188	2590
6	130268438	G	A	2	0	28	13	6	1	473	269
6	130268453	G	A	2	0	16	9	6	1	464	259
6	130269466	A	G	1429	775	2458	1267	11685	6169	6299	3232
6	130269495	A	G	5	1	17	10	6	4	187	98
6	130270247	A	G	751	423	613	309	1949	977	2377	1199
6	130271285	G	A	4	3	25	13	13	9	101	49
6	130271298	G	A	490	202	2829	1330	9379	4137	4317	2136
6	130275975	G	A	1000	563	1451	758	3903	1997	2993	1467
6	130277050	A	G	35	19	1723	869	1500	850	3768	1820
6	130278849	A	G	2716	1518	4299	2211	17013	8344	5405	2741
6	130284464	C	T	6440	2800	4116	1909	14915	7124	6023	3022
6	130285951	G	A	893	385	1377	688	3176	1652	2374	1187
6	130287248	C	T	9113	4201	3523	1757	27920	13974	2831	1438
6	130287472	G	A	29	12	6	2	18	4	172	84
6	130287488	A	G	10753	5957	3775	1860	18035	9422	5492	2760
6	130287845	A	G	4747	1448	2939	1164	12467	3978	4593	2241
6	130287856	A	C	6182	2038	3800	1722	16638	6226	5794	2876
6	130287863	C	A	4244	1415	2972	1216	14269	5452	4621	2290
6	130290443	C	T	1559	855	2605	1267	20010	9755	3316	1645
6	130290461	G	A	6	5	26	18	15	5	314	168
6	130291691	G	A	8901	4428	2743	1344	19722	9458	2171	1083
6	130292383	A	G	17	10	25	8	0	0	182	101
6	130292458	C	A	5677	2700	1739	853	8505	3986	1620	793
6	130293590	T	A	985	410	1444	687	4157	1760	1867	973
6	130293623	C	T	1974	955	1515	750	9099	4317	1788	898
6	130293684	C	T	139	70	109	42	271	72	151	80
6	130293691	A	G	42	24	27	14	0	0	152	80
6	130295827	C	T	1887	924	4415	2143	14449	6875	5754	2799
6	130297791	A	G	11395	5203	5079	2465	32646	16138	5910	2917
6	130300223	C	T	439	232	2196	1089	4987	2369	3860	1926
6	130300970	C	T	475	247	1947	969	4502	2021	4236	2128
6	130302682	T	C	78	35	1988	1005	11317	5629	3279	1677
6	130302794	C	A	1954	978	1603	751	8528	4011	2615	1303
6	130309435	A	G	1139	573	2817	1448	6540	3320	6839	3322
6	130311090	C	T	17160	8429	3390	1670	12232	6247	6306	3078
6	130311455	G	C	100	51	2200	1053	19878	9451	6231	3110
6	130311831	A	G	1104	541	4108	2000	31353	16192	6513	3178
6	130312067	G	A	4639	2356	3935	1983	18372	9223	6906	3527
6	130313725	G	A	110	49	1568	716	6779	2423	1843	887
6	130313733	G	A	216	93	4088	1987	24089	10858	5551	2774
6	130315411	G	A	5760	3025	2310	1165	8709	4433	2951	1516
6	130316559	A	G	6945	3225	4515	2233	22175	11593	4305	2169
6	130316596	C	G	150	71	569	285	532	253	910	477
6	130316646	T	C	1077	628	4226	2145	13400	7018	5979	2975
6	130316654	T	C	45	28	267	144	721	395	188	103
6	130320223	T	C	756	388	3488	1706	10405	5434	5302	2487
6	130320238	G	A	2	1	19	11	7	2	78	34
6	130321244	T	C	7639	3668	1787	934	6821	3638	3937	1985
6	130321899	A	T	138	61	3514	1721	5443	2463	3629	1769
6	130322179	C	A	3726	1873	2165	1086	8275	3995	3599	1844
6	130322357	C	T	1979	1052	3538	1840	23396	11678	2681	1388
6	130322595	G	A	8428	3973	2233	1109	15914	8137	3429	1719
6	130324570	A	T	75	43	2422	1248	4809	2520	5102	2470
6	130326670	G	A	233	103	3927	1901	9145	4084	5036	2529
6	130326680	T	C	252	114	4045	1917	14141	6266	4768	2385
6	130326712	C	T	301	175	4026	1929	29512	14309	4661	2350
6	130326714	C	G	21	10	424	178	2945	1190	381	191
6	130328399	C	A	197	104	3606	1757	19049	9425	6114	3010
6	130329193	A	C	330	145	3389	1632	10078	5122	5853	2909
6	130331093	G	A	8227	3740	1929	935	12374	5745	2513	1224
6	130333986	C	T	0	0	39	11	26	13	208	112
6	130334034	C	T	154	70	1800	898	13193	6163	3290	1681
6	130334042	G	C	18	8	316	173	1384	651	1690	862
6	130334365	A	G	10754	4854	4430	2172	27177	13739	5786	2831
6	130334409	A	G	9979	4820	3659	1766	18803	9551	3948	1898
6	130334568	C	A	279	94	1495	706	4443	1296	2718	1363
6	130334577	C	T	163	41	924	417	3515	874	813	389
6	130335042	C	T	2	2	219	115	11	6	1155	577
6	130335109	C	T	43	20	2228	1055	199	89	6248	3118
6	130335323	G	A	162	59	295	159	796	368	1755	901
6	130337266	T	C	1586	983	2591	1391	6366	3609	6126	3071
6	130341235	T	C	112	57	3273	1534	16227	8081	3240	1589
6	130341559	G	T	9	8	408	204	2415	1180	498	234
6	130343365	A	G	93	47	368	207	1312	654	1830	904
6	130343413	G	T	9	4	6	3	5	3	365	194
6	130345791	G	A	2431	1308	2234	1077	6914	3507	4111	2009
6	130345828	T	A	0	0	5	3	12	6	47	31
6	130345835	G	A	4241	2006	3713	1783	15339	7985	5959	2976
6	130348257	C	T	154	97	2598	1285	13029	6390	2749	1397
6	130349119	C	T	119	39	1603	741	3069	1220	1852	909
6	130349475	G	T	1213	500	3897	1845	5948	2546	5993	3010
6	130350703	A	G	51	28	2029	987	4737	2433	2603	1292
6	130350703	ATTGACC	A	0	0	0	0	0	0	62	28
6	130352158	G	T	24	9	7	4	83	39	342	169
6	130354855	T	C	114	67	1946	988	4317	2257	4797	2345
6	130355340	A	G	2775	1520	1192	571	6049	3167	774	380
6	130356608	G	A	4733	2092	3107	1553	11628	5605	4695	2428
6	130358428	G	A	44	16	2375	1169	997	452	5173	2602
6	130362433	G	A	6	4	2	1	1	0	378	181
6	130362462	C	T	11	7	26	10	6	3	400	188
6	130362577	G	A	598	286	3343	1605	14901	7203	5780	2922
6	130362608	T	C	2	1	7	4	1	0	82	40
6	130364482	C	T	1023	565	3477	1697	14887	6312	4988	2529
6	130364520	A	G	30	16	246	119	301	159	217	111
6	130365128	C	T	11455	5751	4784	2412	20251	10099	5172	2573
6	130368508	C	T	12887	6325	5176	2498	40860	19740	5277	2684
6	130370168	C	T	2307	1136	1150	576	7233	3556	566	269
6	130370202	C	T	0	0	6	2	6	2	35	17
6	130371055	C	T	18563	8607	4513	2238	22180	11148	5028	2456
6	130372984	A	G	9725	5560	5102	2603	17639	8705	4767	2367
6	130374451	A	G	74	40	358	186	1363	541	859	456
6	130374461	T	A	490	259	2376	1198	12287	6182	2302	1130
6	130379954	G	A	14552	5885	4081	1935	35743	16159	5451	2753
6	130379973	A	C	9095	3206	3194	1477	19179	7524	5429	2768
6	130381246	T	C	5579	3211	3851	1883	34326	17036	4469	2191
6	130381261	G	A	5	3	34	16	65	27	193	92
6	130381785	C	A	1732	860	315	143	1509	701	1701	885
6	130381812	G	A	41	28	0	0	9	6	122	60
6	130385104	T	G	8223	4139	4961	2497	26520	13899	5364	2671
6	130389211	G	A	41	18	1806	881	2810	1311	6371	3231
6	130389940	G	A	3761	1543	2029	915	10969	5100	3535	1779
6	130390051	C	G	47	23	1176	570	5611	2819	1140	546
6	130392804	A	G	35	15	403	212	207	99	2212	1087
6	130395240	G	T	78	39	774	392	1986	1003	3730	1911
6	130395960	C	G	175	91	2113	1059	16767	8474	1898	937
6	130396498	G	A	6596	3050	2272	1097	19672	9373	2929	1416
6	130396545	T	G	6181	3068	2880	1446	28291	14375	3322	1639
6	130396621	C	G	5	1	4	2	32	17	839	391
6	130396651	G	A	254	96	2106	984	7587	3573	5041	2548
6	130397210	A	G	710	315	181	79	856	371	838	399
6	130397238	A	G	18910	10392	3665	1860	19881	10136	5163	2580
6	130397515	G	A	2136	975	1970	943	15177	7081	3576	1780
6	130397519	G	A	10	2	5	2	12	4	137	74
6	130398568	C	A	31	15	602	273	778	388	2035	1073
6	130401487	A	G	2123	1274	592	306	347	210	2065	1032
6	130404081	T	C	13582	7115	3135	1609	26359	13428	4867	2427
6	130404104	G	T	59	22	21	16	19	8	521	277
6	130410069	C	T	1389	498	3229	1571	12050	5556	4858	2432
6	130410104	G	C	4	3	4	0	16	8	482	211
6	130416910	G	T	0	0	0	0	0	0	0	0
6	130416949	C	A	22068	11471	2701	1361	23077	11901	1725	841
6	130417829	G	A	2	1	29	8	232	46	117	60
6	130417833	G	C	307	181	3262	1724	34488	18234	4075	2029
6	130418172	A	G	11578	5819	2822	1461	19233	9470	1584	826
6	130419555	G	A	8678	4292	3350	1644	24720	12105	3859	1958
6	130420052	G	A	173	93	1030	492	3549	1633	636	328
6	130422134	G	A	0	0	51	23	31	9	209	101
6	130422142	A	G	76	32	1540	772	7126	3913	1804	915
6	130422690	G	A	23	11	19	9	73	32	182	99
6	130422702	A	T	4527	1796	1224	608	6645	2963	2007	1002
6	130428179	T	C	4828	2271	3914	1940	7744	3813	3663	1812
6	130428224	G	A	2172	1151	1101	547	5892	2995	2263	1108
6	130432420	G	A	1467	544	4042	1867	12422	5504	5568	2803
6	130433290	G	A	6100	2531	3137	1447	12351	5550	1788	868
6	130436472	C	T	13029	6091	3580	1803	20085	9905	4238	2158
6	130437344	T	C	2213	953	858	435	5538	2632	1268	639
6	130437359	T	G	156	73	2	1	108	53	650	317
6	130438562	A	G	24	12	304	139	520	270	991	478
6	130438567	G	A	1	0	14	6	10	4	496	233
6	130438612	C	T	153	71	2902	1437	13284	6383	5600	2787
6	130441315	A	G	194	95	3402	1691	11513	5918	6044	2974
6	130441464	G	A	2278	1013	3835	1820	18530	8142	4504	2261
6	130441634	A	G	10	4	0	0	0	0	101	48
6	130447957	T	G	29	21	736	381	3291	1745	1103	552
6	130449280	T	G	1210	695	2260	1164	11243	6038	3734	1864
6	130449298	G	T	12	10	194	105	700	322	220	109
6	130449830	G	A	384	160	66	21	320	114	596	295
6	130450044	C	G	0	0	9	2	17	9	586	291
6	130450048	C	T	347	162	4761	2358	32135	15707	5487	2788
6	130450560	A	G	66	37	625	334	1381	642	2515	1196
6	130450581	A	G	31	17	572	278	2145	1130	738	353
6	130452430	A	G	66	33	2034	988	5276	2695	2300	1110
6	130453842	C	T	1323	595	1122	539	2889	1159	3009	1555
6	130454535	C	T	169	81	2723	1365	26291	13312	3751	1872
6	130455734	C	A	1878	965	995	510	4319	2171	1456	752
6	130456548	T	C	6899	3471	1681	859	10711	5500	1344	666
6	130456584	T	A	3857	1932	2010	981	4992	2432	3789	1882
6	130456938	A	C	3957	2054	2997	1565	15214	8559	3935	1954
6	130458078	C	A	161	60	2749	1253	15078	6917	5299	2614
6	130459125	C	A	6	4	0	0	18	10	340	150
6	130461076	C	T	23	12	318	170	901	459	704	328
6	130462041	T	C	844	465	415	201	2039	1041	370	170
6	130463398	G	A	313	155	31	15	88	45	523	266
6	130463875	C	T	46	35	4	3	0	0	308	156
6	130465401	C	T	81	58	476	268	1537	845	751	356
6	130465404	C	A	247	101	1305	563	3773	1380	2896	1443
6	130466676	A	G	1142	602	3760	1870	12331	6300	6318	3115
6	130468118	CAAAA	C	331	0	850	214	1319	96	1965	905
6	130468169	T	G	378	157	572	282	2700	1330	1075	535
6	130468198	A	C	0	0	13	10	0	0	66	44
6	130468482	A	G	0	0	0	0	6	2	0	0
6	130468492	T	C	21	12	6	3	10	5	280	135
6	130469126	T	C	186	94	414	208	1712	938	1266	621
6	130471063	A	G	2181	1136	3309	1742	18128	9639	5869	2885
6	130473222	G	T	25229	13028	3903	2021	20552	10407	4863	2384
6	130473260	C	T	0	0	35	11	0	0	93	49
6	130474597	G	T	84	41	3070	1568	2957	1351	4669	2354
6	130483222	G	A	3313	1552	2068	1044	10726	5209	3690	1862
6	130483397	C	T	15	5	1	0	45	21	83	39
6	130483402	T	C	6	4	135	62	29	15	43	20
6	130485558	C	T	900	497	2115	1023	10284	4851	5191	2656
6	130487222	C	T	224	131	59	25	111	55	291	129
6	130487636	T	C	316	188	415	215	2982	1665	1000	526
6	130487689	C	T	1819	753	1308	636	9238	4416	2939	1452
6	130488626	A	G	127	70	1405	696	5552	2897	4141	2103
6	130488667	T	C	0	0	0	0	0	0	27	13
6	130488669	T	A	3	1	1	1	9	4	72	32
6	130490603	T	C	564	374	1704	886	6488	3544	3660	1823
6	130490649	A	G	0	0	42	23	3	1	83	36
6	130490930	G	A	0	0	3	1	0	0	175	77
6	130490969	G	A	9743	4052	2042	1036	13938	6775	2771	1397
6	130490971	G	A	103	41	14	4	163	61	118	55
6	130495883	G	T	66	38	648	327	2072	966	982	478
6	130495888	T	G	7	4	193	106	687	303	159	75
6	130495893	G	A	0	0	1	1	3	2	116	56
6	130498028	G	A	439	165	771	375	2693	1051	1731	910
6	130498060	A	G	666	353	637	328	6589	3167	1752	868
6	130498072	G	A	12	3	27	11	13	3	233	113
6	130498097	T	C	634	412	576	292	4745	2401	1798	882
6	130498439	G	A	3668	1736	815	381	4084	1912	1698	839
6	130499476	C	T	10461	4816	1061	517	7824	3893	1467	681
6	130499479	T	A	3716	1336	385	180	3453	1566	222	106
6	130499487	C	T	8760	3862	1329	687	5784	2419	728	380
6	130499524	A	G	717	457	60	34	294	225	635	204
6	130499838	T	C	258	126	509	280	1379	720	1727	874
6	130499861	A	G	1475	747	1956	1012	8988	4698	3940	1993
6	130500415	C	T	2864	951	1934	870	5929	1987	4576	2230
6	130500431	C	A	2056	665	976	429	4238	1495	2135	1089
6	130500452	G	A	6	5	4	3	6	4	187	81
6	130500453	A	T	1363	413	847	399	2901	919	2104	1073
6	130503300	A	G	12	7	11	6	56	27	184	108
6	130503306	C	T	2256	1015	4199	2070	14785	7001	6293	3207
6	130505654	C	T	0	0	37	8	59	19	36	19
6	130506382	A	C	26328	12695	3816	1864	44014	21654	5203	2636
6	130507274	A	G	8299	4980	3743	2004	15788	8802	6295	3172
6	130508557	A	G	1365	755	2706	1399	9271	4929	4965	2494
6	130511560	G	A	3303	1666	2337	1138	15461	7560	4132	2087
6	130511582	G	A	32	13	47	20	26	11	448	213
6	130512136	A	G	208	127	2632	1369	4933	2624	6342	3148
6	130520943	G	A	164	80	23	10	204	75	279	246
6	130520943	G	T	8934	4342	2863	1508	19988	9509	5640	2820
6	130521902	C	G	12	9	642	348	3232	1646	972	478
6	130524372	A	G	2912	1544	2688	1381	12741	6800	4681	2248
6	130525487	A	G	3030	1767	1357	707	6448	3548	3048	1505
6	130530815	C	T	21445	9692	3949	1815	18383	8123	5256	2665
6	130533722	T	C	47	28	122	61	293	137	69	32
6	130533734	C	T	2301	1086	3170	1587	9157	4394	5636	2834
6	130535420	G	A	18936	9414	4512	2180	25213	12047	5916	2796
6	130536012	T	C	438	263	2415	1176	4310	2138	5731	2825
6	130536041	T	C	42	27	181	83	375	183	605	328
6	130538497	C	T	202	87	2749	1288	4773	2144	5402	2690
6	130543687	T	C	10170	5654	2045	1008	8054	4242	2636	1332
6	130544467	T	G	6	1	0	0	1	0	137	68
6	130544471	C	T	6	3	0	0	1	1	68	36
6	130544509	T	C	17118	8976	4971	2486	27141	14164	6536	3242
6	130547226	C	G	17	5	4	3	7	4	728	366
6	130547255	T	A	1475	692	389	207	3877	1782	449	227
6	130547270	C	A	180	88	11	4	61	26	732	375
6	130547296	G	A	366	188	39	12	77	31	711	364
6	130547335	T	C	6528	2922	789	369	7395	3448	2503	1226
6	130549063	T	A	17	6	0	0	16	9	66	35
6	130549070	G	A	3112	1384	1104	541	7242	3683	2185	1106
6	130549112	C	T	32	9	3	1	33	14	77	45
6	130549114	G	A	1699	843	415	203	2773	1402	1963	960
6	130549752	T	A	5916	2986	4776	2315	8683	4181	5572	2747
6	130549767	G	A	7077	3896	2443	1136	6704	3188	3190	1563
6	130549775	T	C	1023	456	154	87	1048	472	0	0
6	130549801	A	G	31616	18014	4589	2143	17754	8558	5776	2814
6	130550063	C	A	735	261	3023	1439	10607	4938	5716	2833
6	130550084	T	C	2	2	1	0	3	2	180	108
6	130550421	C	T	6059	3059	1914	926	5092	2575	3649	1806
6	130550964	C	T	12807	6484	3238	1578	18115	9140	5167	2616
6	130552266	G	A	11	7	1896	978	27	7	7332	3650
6	130552915	A	G	196	118	2161	1037	4652	2406	5008	2475
6	130553754	C	T	400	159	2806	1396	4405	2067	5540	2792
6	130553794	A	G	784	306	2047	1028	6010	2516	5170	2506
6	130553833	C	T	10	4	55	23	26	13	454	209
6	130554020	T	C	154	80	1698	777	3238	1653	5250	2627
6	130554677	G	A	17231	8321	2823	1362	20575	9956	5073	2524
6	130554712	T	C	5566	2585	2543	1316	8675	4087	4866	2435
6	130555734	T	C	13323	6986	2599	1281	10297	5464	5280	2587
6	130558871	C	A	1365	609	2020	945	8626	3709	4360	2179
6	130558891	T	G	662	300	1608	773	5893	2870	2407	1182
6	130558902	T	G	1	0	0	0	2	0	215	97
6	130563762	G	A	53	23	7	2	7	3	563	302
6	130563797	T	C	1779	695	2040	1002	4122	1807	4143	2040
6	130563961	C	T	9	5	2	1	2	2	142	71
6	130563975	C	T	25	12	28	8	4	2	519	257
6	130563998	G	A	39	19	24	7	90	29	174	101
6	130564183	C	T	24702	11864	2631	1263	13592	6493	4063	1982
6	130567718	C	T	1437	818	1917	891	5141	2448	3716	1810
6	130567982	C	T	3	2	0	0	1	1	81	44
6	130568021	G	A	524	219	603	250	877	371	2150	1069
6	130568320	T	G	78	38	10	4	51	26	645	341
6	130568351	A	G	65	26	7	5	2	1	539	265
6	130568357	G	A	378	165	160	61	603	212	637	337
6	130569233	C	T	0	0	0	0	5	2	0	0
6	130569242	C	A	1	1	70	33	15	8	273	124
6	130569263	A	G	2	1	4	3	49	29	675	351
6	130569265	A	G	4	2	0	0	7	4	204	86
6	130569308	A	G	6	3	6	2	36	21	615	316
6	130569806	A	T	45	19	5	4	16	7	45	28
6	130569831	G	T	23872	11001	3278	1560	21257	10099	4390	2091
6	130570115	G	A	5321	2863	3667	1825	15677	8201	5346	2682
6	130570655	G	T	3	2	0	0	30	24	425	212
6	130571252	G	A	23	12	13	7	71	35	639	328
6	130571303	G	A	17	8	9	5	49	24	664	341
6	130571335	G	A	20	8	4	3	20	9	69	29
6	130571387	T	C	10	3	5	3	28	12	682	344
6	130571434	C	T	7821	3830	2663	1303	13693	6686	4666	2382
6	130572132	C	T	38	25	366	196	1373	650	1526	774
6	130573481	C	T	37	18	1988	943	1281	478	5363	2537
6	130576615	T	G	70	40	2385	1177	1347	729	6600	3261
6	130577677	T	C	1066	646	4175	2118	13049	7073	6674	3266
6	130590412	A	G	30	13	135	61	137	30	1101	544
6	130590421	C	A	331	84	2973	1462	3266	736	7429	3756
6	130590442	C	G	49	25	381	191	583	329	2184	1103
6	130591513	C	T	652	358	460	221	1960	919	230	126
6	130591529	C	T	183	82	57	30	113	44	44	19
6	130591530	G	A	477	252	186	85	1676	762	211	110
6	130591558	A	G	8551	4716	3878	1906	12878	6255	6433	3151
6	130595534	G	A	16335	7730	4280	2147	18349	8792	6978	3439
6	130595711	C	T	341	140	451	213	1897	887	2021	997
6	130596163	T	G	31	12	9	5	9	5	562	284
6	130596391	G	A	8621	2756	3729	1825	15446	6361	7526	3758
6	130596394	A	T	1485	812	459	228	2345	1246	2332	1189
6	130596447	C	T	38	13	13	9	69	37	685	346
6	130597554	G	T	244	118	2762	1397	2522	1219	5724	2823
6	130598459	T	A	902	447	2848	1424	8650	4237	7578	3777
6	130598469	C	T	27	9	80	35	130	44	685	357
6	130600040	A	G	17303	8224	4760	2414	22014	10432	7191	3608
6	130600056	G	A	14360	6559	4580	2367	20717	8954	7071	3495
6	130601380	A	C	6272	3986	4920	2500	33993	18289	7490	3738
6	130603224	A	C	8323	3948	4274	2054	13043	6614	6628	3354
6	130603941	G	T	7	2	64	28	227	108	156	77
6	130603958	G	A	839	301	3721	1781	9773	4481	7250	3661
6	130604511	A	G	1666	916	3251	1607	6901	3749	7339	3559
6	130605899	G	T	25	11	67	34	105	56	789	363
6	130605931	C	T	17	12	124	63	24	16	145	66
6	130607703	G	A	663	249	3347	1653	7129	3301	7007	3446
6	130607716	G	A	31	10	127	47	271	81	76	37
6	130610986	A	T	139	71	1486	779	8138	4474	2617	1254
6	130610992	T	C	0	0	0	0	17	9	25	15
6	130611019	T	C	124	79	2923	1573	7452	4339	6802	3314
6	130612170	G	A	2527	1044	3958	1721	12807	3278	6829	3349
6	130612173	C	G	2460	996	3858	1652	12827	3047	6865	3367
6	130612188	G	T	2223	989	3673	1574	11404	2485	7007	3484
6	130612613	G	A	5	2	2	2	21	6	138	68
6	130612623	G	C	1	1	43	21	0	0	91	41
6	130613000	G	A	1450	540	4075	1912	18753	8526	6833	3459
6	130613044	C	T	466	213	2256	1060	6893	3122	7022	3512
6	130613384	A	G	151	60	2376	966	5433	2269	5117	2323
6	130614438	C	T	199	112	19	8	103	44	767	381
6	130614457	C	T	22269	8789	4707	2210	35293	15322	6332	3106
6	130617329	C	T	10414	4909	3856	1872	17224	8322	4713	2373
6	130617471	G	A	8047	3812	2458	1218	11529	5419	4013	2006
6	130622554	A	C	1652	254	3377	1618	12438	4138	5058	2483
6	130622581	G	A	4031	585	3457	1585	24846	8239	4923	2495
6	130622597	G	A	4152	721	2981	1371	18731	7109	4944	2501
6	130622609	C	T	541	47	564	254	2706	873	1539	781
6	130622627	A	G	19	11	0	0	3	1	205	105
6	130625839	A	G	217	127	1638	815	5234	2701	2608	1282
6	130627814	C	T	8570	4257	3881	1878	17521	8574	5816	2908
6	130628989	T	G	144	76	3169	1595	9081	4733	5700	2859
6	130630286	C	T	2922	1175	2193	1077	5741	2690	4879	2288
6	130630929	T	C	10259	5324	3824	1900	18297	10111	4476	2206
6	130631331	C	T	382	214	2614	1374	4019	1351	3672	1845
6	130631359	C	A	444	152	2556	1231	5918	2845	5101	2488
6	130632635	C	T	59	38	51	23	212	81	1777	886
6	130632661	C	T	607	252	2025	1003	6039	2444	5118	2486
6	130632889	GA	G	14935	6659	2669	1160	13571	6055	3953	1911
6	130632969	G	T	907	444	233	130	1189	603	1566	763
6	130632989	G	C	28	8	0	0	17	8	73	32
6	130633492	C	T	38	18	4	3	9	4	170	90
6	130633537	G	A	6183	3055	2653	1297	7101	3514	5312	2669
6	130634241	G	A	4498	2114	2323	1115	12336	6107	2044	1032
6	130634515	G	T	23713	9647	4518	2072	29768	13758	5524	2680
6	130634811	A	G	2552	1280	4037	1987	17166	8735	5855	2811
6	130638909	C	A	41197	18609	4562	2107	48736	20273	6408	3259
6	130638922	C	T	19645	7549	2090	959	18621	7179	2012	1011
6	130640953	G	A	133	31	2533	1169	4361	1412	6777	3457
6	130642109	C	T	6631	2959	4183	2179	22860	11288	6095	3026
6	130642549	C	A	16750	9041	5016	2645	35417	18756	6081	3061
6	130642561	A	C	442	182	120	68	618	311	115	65
6	130642723	T	C	2137	1064	3700	1905	15760	8784	6432	3208
6	130642732	C	T	1	0	0	0	7	0	78	40
6	130643221	G	A	12681	6091	4610	2248	24824	12165	6108	3006
6	130644156	C	A	1008	618	4147	2134	13737	6953	6607	3286
6	130647396	T	C	2496	1341	3230	1584	14172	7288	4770	2305
6	130647826	A	G	8	5	0	0	0	0	143	64
6	130647858	C	T	19	5	2	1	23	8	0	0
6	130647863	G	A	118	55	32	15	71	35	356	172
6	130647994	G	A	48106	22170	4534	2257	27092	13657	5203	2531
6	130648176	C	G	1298	594	2284	1085	6346	3086	4694	2344
6	130649328	G	A	22810	11167	4796	2400	29448	14686	4970	2489
6	130657718	A	C	2458	1357	3534	1772	14842	7796	6408	3159
6	130664619	C	T	84	33	186	86	345	140	316	160
6	130664648	T	C	2653	1669	3877	1881	12063	5544	4769	2440
6	130665389	T	C	2300	1154	3465	1706	16074	8357	6183	2975
6	130666890	T	C	11993	6519	3905	1970	27283	13538	2061	1020
6	130666915	C	A	5486	2919	1898	932	11116	4994	1905	943
6	130673672	C	T	19976	10554	2515	1296	15967	7730	3829	1871
6	130673706	T	G	14409	6800	3033	1541	6285	3078	5337	2671
6	130675996	T	C	2327	1105	3765	1882	17527	8874	5952	2933
6	130679965	A	G	485	271	3330	1608	11500	5623	5768	2839
6	130692263	T	G	105	51	30	15	30	16	506	244
6	130692280	G	A	17290	8435	4238	2074	17620	8623	5227	2690
6	130699177	G	A	5	4	4	2	5	2	61	26
6	130703231	G	T	105	45	737	359	1665	787	1620	828
6	130707412	A	G	26434	12905	5162	2466	28569	14257	4863	2373
6	130714665	C	T	40	19	266	76	1618	396	34	20
6	130714709	C	T	4	1	52	16	28	11	76	39
6	130715658	C	A	11558	5158	2927	1408	10787	5344	3879	1934
6	130716525	G	A	44	19	72	19	196	51	87	41
6	130723467	G	A	7905	3617	2740	1278	17097	7902	3886	1909
6	130723484	G	A	2584	1076	1589	772	5745	2455	1451	751
6	130723486	A	T	15	3	31	12	0	0	105	49
6	130724054	A	G	38	19	52	22	68	34	1047	538
6	130724095	A	G	8	3	3	2	1	1	45	29
6	130726813	T	C	9458	5001	4242	2101	20596	10581	5050	2503
6	130730807	C	A	46	25	1751	898	3009	1487	5017	2557
6	130731874	T	C	469	256	3093	1542	6603	3480	5779	2878
6	130732901	C	G	1450	720	1054	555	1448	656	1055	497
6	130732933	C	T	0	0	14	5	6	2	57	33
6	130734302	A	C	1	0	18	9	4	3	30	14
6	130734334	A	G	3775	2248	2764	1390	12050	6114	3859	1885
6	130734782	T	C	51522	26208	4564	2209	26623	13247	5188	2560
6	130737708	C	T	8114	3543	2332	1115	9866	4740	4183	2145
6	130737754	C	T	4	3	3	1	0	0	133	71
6	130739501	A	C	35	17	1800	894	426	222	5452	2778
6	130747461	G	A	11932	5315	2987	1370	19113	8741	3820	1945
6	130749216	C	T	525	249	2266	1063	8665	3925	4570	2270
6	130749460	T	C	71	35	3188	1635	1630	951	6727	3332
6	130752424	A	G	28	10	227	114	804	348	336	183
6	130752428	C	A	214	79	1501	701	4342	1753	4187	2073
6	130752462	C	T	2	1	1	1	0	0	0	0
6	130752892	G	A	12043	4761	4444	2042	31210	13924	4485	2275
6	130752898	C	A	11	4	2	1	0	0	0	0
6	130754217	G	A	5671	2988	2366	1161	9912	5068	3457	1598
6	130755711	G	A	1088	427	1501	668	5039	2140	1895	923
6	130756944	A	C	6036	2599	4807	2281	15065	7349	5048	2480
6	130757127	T	C	3427	1811	2848	1434	11717	6106	4971	2462
6	130758125	C	T	69	31	41	13	392	116	458	225
6	130760022	T	A	41	19	91	50	51	19	407	202
6	130760028	A	G	278	127	172	97	451	246	311	158
6	130760045	G	A	0	0	2	2	2	2	64	27
6	130760053	G	A	7	1	14	5	10	6	184	92
6	130761957	A	G	3137	1743	3042	1501	8071	4377	5155	2586
6	130765740	C	T	2659	1295	2636	1251	10903	5248	1581	795
6	130767104	T	G	3905	2141	3550	1762	24305	12016	6094	3064
6	130769858	C	T	422	175	689	347	2201	920	2167	1101
6	130771125	T	G	362	226	2158	1103	3113	1794	4464	2264
6	130771363	T	G	2316	1187	1976	1006	10795	5373	2990	1497
6	130771405	C	T	55	20	24	9	93	28	539	246
6	130772152	G	A	18546	8840	3935	1868	16354	7883	6234	3155
6	130773815	A	G	24	16	1983	1023	401	237	3500	1689
6	130777251	G	C	3321	1725	522	236	3419	1728	431	230
6	130778955	C	A	14439	7959	1450	764	15101	8283	1884	899
6	130778955	C	T	18	13	0	0	0	0	34	20
6	130781050	A	T	147	67	114	59	510	223	176	94
6	130781063	G	A	35	16	5	1	55	23	785	364
6	130781082	T	A	43	17	7	1	53	19	820	383
6	130781638	T	C	34567	18599	4666	2340	35337	18229	5425	2730
6	130781671	G	A	27	13	14	7	10	5	89	43
6	130781677	A	G	5068	2656	832	392	6164	3176	2199	1100
6	130781684	A	G	4877	2642	889	429	6158	3159	2915	1472
6	130781722	G	T	2120	1128	1081	527	7061	3566	3057	1531
6	130781771	C	T	330	189	245	119	614	348	364	184
6	130782474	T	C	106	61	628	345	1654	903	1309	663
6	130782753	C	T	4615	2282	3671	1730	21280	10351	5196	2582
6	130783120	A	G	7251	4489	4226	2209	13919	7443	6500	3264
6	130783882	A	G	109	63	823	431	1861	1135	2677	1338
6	130784041	A	G	2087	937	400	195	2105	1014	378	194
6	130784061	C	T	116	52	16	10	17	7	179	95
6	130784063	T	C	31484	19289	5951	2863	29964	17279	5412	2609
6	130784104	G	A	552	210	107	25	408	156	215	103
6	130784336	C	T	193	80	2561	1220	5830	2535	4732	2377
6	130785590	A	G	521	291	3701	1936	11449	6360	6268	3139
6	130785661	G	A	81	41	2042	1038	2090	1038	4631	2285
6	130787438	T	C	22829	11953	4990	2458	39846	18492	4902	2451
6	130787470	C	T	3	2	14	5	7	4	227	111
6	130787482	C	G	6	4	0	0	0	0	37	19
6	130787776	C	T	648	296	1879	932	4317	2078	2580	1347
6	130789522	G	T	1	1	0	0	2	0	180	78
6	130789541	C	T	827	346	3089	1472	11403	5341	6281	3150
6	130789807	C	A	56380	24836	4906	2242	38857	17622	5354	2670
6	130790701	G	A	70	36	2263	1147	4864	2360	5619	2763
6	130791689	G	T	21428	9181	2356	1198	18082	8160	3010	1475
6	130791713	A	G	15664	6662	2084	1092	12608	5328	3858	1936
6	130795598	T	C	84	45	34	17	67	30	1673	821
6	130804595	T	C	2978	1658	3187	1646	11421	6081	4574	2247
6	130806031	A	G	1719	800	1007	532	3389	1658	758	393
6	130806048	C	T	3731	1728	1804	878	5227	2541	4927	2429
6	130806498	T	G	4056	2019	3824	1907	15763	8321	5008	2472
6	130810999	C	T	304	133	339	85	1993	555	485	246
6	130816384	T	C	87	37	2293	1134	4422	2405	5475	2737
6	130816669	T	C	676	362	3066	1552	11215	5834	5237	2582
6	130818014	C	T	218	116	3066	1512	9348	4582	4899	2464
6	130820193	A	G	28	20	315	145	574	282	890	465
6	130820213	T	C	0	0	0	0	0	0	267	140
6	130820232	A	G	74	64	469	260	1818	1064	720	362
6	130824446	G	A	2276	1061	1122	514	6483	3071	2974	1475
6	130824481	T	A	211	128	165	87	859	440	95	53
6	130824679	T	C	41	21	784	367	555	359	3136	1565
6	130826281	A	G	4368	2578	2641	1323	19954	10272	4378	2171
6	130827449	T	C	0	0	0	0	4	2	127	54
6	130827482	C	T	70	45	1547	794	4023	2037	4409	2211
6	130829447	C	T	46538	22635	3979	1940	22530	10863	3671	1816
6	130829458	C	A	70	38	36	17	23	7	92	49
6	130830455	C	T	67	40	138	62	616	301	1055	545
6	130830735	T	C	88	48	2293	1154	955	520	5620	2817
6	130831055	A	G	27	15	2546	1347	561	297	5068	2539
6	130831551	C	T	210	102	25	11	212	91	337	160
6	130831600	A	G	151	84	127	60	213	111	957	493
6	130832922	T	C	1290	711	3053	1608	8366	4457	6730	3353
6	130833400	C	T	20	10	111	56	317	147	441	231
6	130835901	G	A	57	20	2041	966	2850	1419	5575	2810
6	130838596	T	C	5	5	0	0	0	0	373	182
6	130839788	C	T	12884	6108	2885	1368	11973	5895	3417	1714
6	130842328	G	A	0	0	4	2	2	2	167	84
6	130842360	C	T	693	380	2832	1467	8481	4373	4753	2332
6	130845421	C	T	4821	1814	4487	2052	9990	3265	6778	3411
6	130845430	G	A	5513	2192	4465	2087	9808	3209	6735	3374
6	130847255	C	T	4639	1882	4115	2032	12607	5731	6717	3462
6	130848044	T	C	2873	1456	3775	1893	23888	11906	4230	2118
6	130848508	C	T	33	20	13	9	9	4	249	132
6	130848510	G	A	11834	5432	4477	2172	15547	7803	5917	2935
6	130849215	T	C	2336	1180	4602	2233	26887	13314	6276	3149
6	130850244	G	A	851	339	751	362	1738	744	2300	1180
6	130850250	G	C	6853	2635	6083	2912	30390	13189	6104	3075
6	130851016	G	GAACTCAGGGGAGGGGGT	0	0	0	0	0	0	0	0
6	130851016	G	T	32167	12466	4116	1965	21552	8451	5110	2630
6	130851029	G	A	34668	13517	4421	2178	26286	9720	4982	2524
6	130855928	T	C	0	0	24	12	78	49	365	164
6	130856576	T	G	5280	2668	4026	2063	25376	13318	6234	3118
6	130856614	C	T	3090	1380	1746	864	9545	4509	3008	1478
6	130857749	A	G	20535	10125	5891	2903	21631	11119	5939	2912
6	130866088	C	T	12585	6659	4358	2069	19907	9682	5823	2963
6	130866121	T	G	7	1	0	0	0	0	136	63
6	130867852	G	A	377	185	2703	1401	3503	1739	6632	3331
6	130868894	A	C	3416	1569	2990	1549	14108	7293	4609	2238
6	130868916	C	T	2	1	12	6	0	0	41	20
6	130872526	T	C	230	110	460	213	328	177	2595	1281
6	130873882	C	A	43	24	0	0	5	4	96	48
6	130876070	G	A	28	14	6	4	87	39	604	302
6	130876090	T	G	1808	873	2440	1217	12862	6467	3298	1649
6	130876128	A	G	3	1	0	0	0	0	373	197
6	130877015	A	G	4135	2408	4082	2072	12506	7110	6450	3217
6	130881192	A	G	2	2	0	0	0	0	121	60
6	130881219	A	C	6652	2752	3713	1785	13857	6509	6631	3328
6	130881244	A	T	9135	3401	4577	2131	13673	5316	6425	3237
6	130884390	A	C	4366	1793	4957	2223	28450	12278	5886	2937
6	130885909	T	C	59	42	365	178	1022	514	1471	696
6	130886395	A	T	28	16	20	10	0	0	265	139
6	130886437	G	A	7742	3474	718	342	8194	3737	1404	678
6	130887882	A	G	4	1	12	6	7	5	84	42
6	130887888	G	A	737	403	54	31	369	193	302	158
6	130887916	G	A	16156	7520	4528	2267	19484	9954	6408	3224
6	130887956	C	T	0	0	0	0	0	0	0	0
6	130888252	T	C	659	346	1328	703	2326	1255	1945	984
6	130890777	A	C	3292	1722	4458	2168	29202	14904	6432	3199
6	130894055	T	C	473	248	33	22	398	214	114	53
6	130894064	A	G	11946	6186	3341	1649	11329	5746	6598	3144
6	130894469	A	T	0	0	0	0	0	0	165	80
6	130894516	G	A	1567	654	3613	1729	16541	7419	6170	3037
6	130896714	A	G	5	3	0	0	11	6	32	19
6	130896740	G	A	42	21	53	24	36	15	1151	573
6	130896784	A	T	2	1	12	5	3	1	309	158
6	130897551	A	G	12828	6661	5578	2810	36493	18657	6112	3042
6	130901240	T	C	586	299	3311	1655	7757	4034	6771	3338
6	130901350	C	T	184	76	1364	652	1702	750	2711	1318
6	130903510	G	C	510	200	148	79	839	348	503	243
6	130903533	C	T	791	309	236	96	1231	547	512	246
6	130904940	T	G	6	5	9	5	1	1	321	149
6	130905645	G	A	807	425	396	198	5108	2340	1274	640
6	130905645	G	T	0	0	0	0	0	0	0	0
6	130905680	T	C	6	2	0	0	2	1	614	288
6	130907508	A	G	3568	1956	2470	1231	11583	6180	6504	3310
6	130914831	A	G	42	22	0	0	26	14	105	64
6	130914871	G	A	82	50	9	4	108	58	18	8
6	130915924	T	G	9001	4161	2322	1124	13267	6111	3008	1478
6	130916001	C	T	21	10	67	28	229	60	0	0
6	130916005	T	C	10000	5278	3319	1731	30899	16071	6124	3026
6	130916917	TGGCTTCCTGGGCAGCCTGTGCCGTCACA	T	152	0	1321	61	1757	0	2412	665
6	130916940	G	A	71	33	1346	719	2448	1415	2967	1509
6	130916987	C	T	28	10	284	118	1490	713	1225	605
6	130916992	C	T	4	1	6	3	7	2	391	201
6	130917011	G	A	1	0	12	5	58	24	81	44
6	130917060	A	G	708	430	1084	541	8248	4402	2202	1055
6	130917743	T	C	12	5	7	4	8	4	274	130
6	130917781	T	C	31	19	107	58	1022	515	0	0
6	130917784	C	T	897	399	1719	800	10880	5075	2075	1014
6	130921300	T	G	1064	594	2735	1319	10350	5286	6064	3010
6	130922149	T	C	7454	3900	1836	922	8571	4392	4264	2140
6	130922185	C	G	4595	1754	2681	1385	6477	2778	5273	2606
6	130923327	G	A	24976	12305	3238	1599	18685	9388	4353	2218
6	130923334	G	A	259	133	0	0	192	106	99	50
6	130923374	T	C	0	0	0	0	0	0	26	14
6	130923396	T	C	46	19	3	3	7	3	32	15
6	130924810	C	T	11064	5456	2598	1318	13040	6928	3276	1678
6	130925595	G	A	306	184	176	92	1005	534	459	234
6	130925634	T	C	15	6	0	0	0	0	349	180
6	130925767	C	T	6020	2961	1943	980	13200	6526	4099	2059
6	130926376	G	A	15057	6546	3617	1772	9242	4253	4536	2247
6	130926413	C	T	14691	7118	2536	1256	10464	5112	4426	2267
6	130927020	C	T	6	1	3	2	15	4	164	87
6	130927023	T	C	965	460	2420	1051	9620	4191	5966	2957
6	130927068	T	C	4	2	18	12	38	22	82	43
6	130928445	C	T	5946	3108	2968	1497	8419	4384	5130	2567
6	130934771	T	C	1574	955	1751	837	8994	4802	3335	1658
6	130941233	C	T	285	120	1485	702	3274	1561	3298	1643
6	130941272	A	G	7	3	1	1	13	6	157	79
6	130941284	T	C	0	0	0	0	0	0	85	49
6	130941334	G	T	16	9	0	0	4	1	311	143
6	130942328	A	C	8289	4184	2701	1341	16835	8937	6036	3033
6	130943247	T	G	3038	1651	1685	830	8856	4644	3698	1790
6	130947051	G	A	2650	952	555	268	2096	891	1185	589
6	130947055	A	C	16652	7576	3511	1671	18711	9359	5917	2957
6	130950115	A	C	5864	2889	1969	1031	7844	3983	4382	2146
6	130953757	G	A	1812	647	1784	824	7371	3327	3100	1596
6	130955141	A	G	44	20	2192	1104	1370	804	4854	2405
6	130967544	T	C	0	0	13	6	1	0	0	0
6	130967588	A	G	1172	551	2867	1478	6569	3365	5065	2498
6	130967906	C	T	4634	2179	2396	1142	11270	5447	3098	1617
6	130968477	T	C	2	1	0	0	0	0	192	91
6	130968500	C	T	357	150	1832	885	4146	2023	3461	1707
6	130969003	A	C	27	14	1476	732	49	24	5341	2617
6	130969493	A	G	49	36	1442	751	1051	645	3282	1658
6	130970271	C	T	1	0	17	7	10	3	191	99
6	130970281	C	T	1541	906	1268	627	10785	5444	2156	1077
6	130977704	T	G	11	6	14	8	14	9	382	185
6	130977831	T	G	29	12	22	9	24	15	364	182
6	130977969	C	T	4481	2451	1422	719	8112	4059	2942	1468
6	130984945	T	C	9	6	2346	1257	305	188	6297	3090
6	130992135	A	C	14	8	27	11	22	8	621	322
6	130992155	C	T	2911	1966	4085	2032	17169	8164	6258	3151
6	130992165	A	G	4294	2810	4236	2125	15658	7178	6280	3148
6	130995604	C	T	927	397	2785	1336	5322	2301	6417	3285
6	130995644	G	A	914	351	1797	879	6493	2930	3426	1699
6	130995660	A	C	0	0	20	11	1	1	220	97
6	130998974	T	C	733	426	2723	1310	4206	2160	6890	3380
6	131001084	C	T	15749	6846	2502	1185	18203	8009	2934	1438
6	131001101	A	C	15004	7073	2244	1062	14920	7168	2704	1395
6	131001129	G	T	17510	8127	4048	1961	18528	8665	6263	3159
6	131001150	C	T	8	4	5	3	0	0	38	15
6	131003258	C	T	57	23	135	48	392	130	503	239
6	131004998	G	A	4085	1900	3314	1527	18715	8484	6539	3286
6	131006699	A	G	4575	2243	4198	2096	16739	8553	6405	3100
6	131006728	T	C	390	207	659	330	1688	744	779	388
6	131014625	G	A	504	219	976	462	3459	1580	1783	959
6	131015336	C	G	1	0	12	8	11	7	740	384
6	131015386	C	T	44	27	1116	507	4734	2260	2933	1449
6	131016898	A	T	876	376	1110	494	8894	4185	1296	648
6	131016930	C	A	5	2	1	1	0	0	185	100
6	131016930	C	T	306	114	61	14	221	59	96	54
6	131017953	A	C	116	58	876	430	1609	833	2052	1038
6	131018295	T	C	7116	3789	2434	1248	10634	5616	3436	1728
6	131019627	G	A	759	294	2652	1245	5926	2635	5689	2860
6	131019640	T	A	63	25	263	139	440	177	1075	539
6	131021812	C	T	1729	1010	2700	1353	12329	6027	3593	1768
6	131030583	G	A	98	55	2425	1280	9780	5205	6282	3158
6	131032512	T	C	31	14	0	0	13	6	198	103
6	131032549	G	T	3653	1563	2302	1046	8315	3666	4759	2363
6	131034807	T	C	9660	5007	4007	2014	17186	8824	4708	2321
6	131034838	G	A	9377	3854	2928	1420	11108	4807	4530	2256
6	131034890	C	T	6514	3220	3065	1449	12742	5906	4766	2412
6	131034925	A	G	464	206	415	200	520	224	989	494
6	131035958	G	A	1053	499	3616	1810	8593	4117	5453	2783
6	131036132	C	T	15168	6055	2980	1484	10232	4802	4272	2108
6	131040736	G	A	87	37	1590	732	4146	1877	3123	1601
6	131044427	C	T	1	1	47	22	43	18	209	105
6	131044450	G	A	632	290	4263	2063	11998	5646	7586	3825
6	131044564	G	A	0	0	0	0	3	3	65	39
6	131044590	A	G	97	47	1522	757	11687	5947	2192	1070
6	131044695	C	T	2949	1396	3114	1518	23108	11229	3446	1727
6	131044773	G	A	531	190	2261	1046	9542	3713	5598	2823
6	131044799	G	A	290	111	1330	660	5476	2589	3581	1745
6	131045537	T	G	102	65	89	39	220	119	128	50
6	131045553	T	C	5747	2835	2652	1307	9402	4908	5631	2753
6	131045572	G	T	24	8	6	3	8	2	184	92
6	131045721	C	T	1179	559	345	182	610	325	446	241
6	131045746	G	C	333	174	13	8	41	15	658	354
6	131045769	C	T	13969	6061	3327	1581	16011	7562	3253	1554
6	131046815	A	C	22	17	107	59	262	141	178	92
6	131046817	T	C	2	2	10	8	3	2	402	203
6	131046822	C	T	1167	685	2590	1285	5918	3104	5879	2843
6	131046867	T	C	215	89	311	141	213	117	1066	523
6	131047443	G	A	120	50	2099	1007	1501	685	5329	2645
6	131048441	C	A	23	14	900	434	1632	695	2884	1422
6	131052404	C	A	178	79	2923	1413	19261	9414	6090	3073
6	131052657	C	A	12032	6444	3842	1955	17806	9075	5665	2828
6	131052683	G	A	2800	1292	1919	936	3505	1545	2650	1329
6	131052853	C	T	0	0	12	4	0	0	101	54
6	131054089	C	T	9	4	177	99	213	115	168	89
6	131054125	A	G	2262	1213	3342	1653	10962	5891	6225	3043
6	131055845	T	C	14970	6837	4773	2383	31258	16078	5003	2481
6	131056694	C	G	114	57	1945	973	8399	4312	2573	1292
6	131056827	T	C	799	410	3706	1982	27436	14192	5324	2692
6	131063056	A	C	9178	4445	2919	1417	8724	4364	3090	1571
6	131063500	T	C	6457	3625	1541	759	7686	4304	2058	999
6	131064593	G	A	251	130	74	35	205	97	910	499
6	131064593	G	T	70	35	0	0	38	16	304	161
6	131064798	C	T	3094	1718	2099	983	10928	4005	2364	1196
6	131065501	C	T	1	0	0	0	0	0	47	25
6	131065519	G	A	490	223	946	455	2964	1413	1971	980
6	131071434	C	T	183	80	1214	606	3961	1962	2192	1076
6	131074746	C	T	4801	1873	2332	1098	6074	2716	3292	1616
6	131077027	T	G	8004	4324	3616	1872	13574	7006	6423	3174
6	131077046	A	G	1798	982	2625	1303	4746	2336	4701	2314
6	131079572	A	G	1356	604	578	291	3142	1456	2416	1212
6	131079643	A	C	4442	2405	2807	1410	18255	9895	3047	1535
6	131079688	C	T	11	2	151	49	33	14	626	313
6	131080130	T	C	40261	21007	4207	2106	21160	11132	4730	2367
6	131084040	C	T	33	18	100	44	174	60	111	50
6	131084041	G	A	32	16	46	18	44	16	269	129
6	131084057	A	G	2845	1692	4000	2090	20614	11077	6203	3166
6	131085740	G	A	102	48	2396	1122	5889	2719	5108	2561
6	131087583	G	A	2290	1055	2772	1336	17453	8692	3426	1739
6	131089467	C	A	815	381	4140	2068	7209	3483	5692	2804
6	131089962	G	A	28	11	7	5	173	53	203	108
6	131090082	G	A	422	183	502	234	2472	1198	203	96
6	131090112	G	A	5057	2622	2995	1512	15847	7198	3481	1743
6	131092501	C	T	3823	1881	3156	1532	18584	8682	4531	2241
6	131092537	A	G	1595	713	2023	1023	5259	2438	3440	1737
6	131094458	T	C	930	474	739	358	3965	1992	1857	938
6	131094597	C	A	1723	966	2298	1172	14239	7935	3367	1673
6	131095477	C	T	5994	2795	3410	1700	14489	6921	6829	3466
6	131095642	A	G	0	0	5	2	0	0	179	92
6	131099947	T	C	6	2	11	3	36	18	603	323
6	131099951	C	G	55	23	1261	643	7049	3663	2170	1082
6	131100416	C	T	66	29	2434	1166	814	330	6494	3228
6	131100525	G	A	6342	2589	3844	1853	26577	12872	5914	2915
6	131100718	C	T	15363	8759	5236	2521	36082	17823	6020	2966
6	131100943	C	T	20	11	31	9	134	45	227	108
6	131100970	G	T	1658	722	2512	1151	12711	5865	3169	1573
6	131103364	G	A	2391	1181	2266	1072	9217	4319	2984	1489
6	131104556	T	G	43	24	959	521	1519	802	3154	1606
6	131105824	A	G	300	151	4122	2083	26640	13383	5130	2611
6	131105828	C	T	194	90	2605	1199	17470	6966	3017	1507
6	131105864	G	A	0	0	4	3	10	4	139	68
6	131107901	A	G	289	174	904	422	4163	2009	2381	1129
6	131107930	C	T	1346	559	2966	1422	17928	8577	5247	2624
6	131111442	A	C	53	32	9	5	5	2	403	203
6	131111501	T	C	438	259	595	293	2349	1259	2011	1005
6	131111508	A	G	32	16	0	0	39	12	207	93
6	131111517	C	T	1	1	4	2	5	1	48	27
6	131111539	T	C	3	2	2	0	4	3	81	40
6	131112116	A	C	1293	719	2890	1504	10895	5933	4111	2088
6	131112152	T	G	6	3	0	0	30	12	322	154
6	131112865	G	A	36	17	198	99	57	33	938	487
6	131112883	G	T	4	2	7	3	2	0	42	19
6	131114301	C	T	166	69	2494	1248	6211	3023	4467	2312
6	131115817	C	T	35	9	533	257	560	250	4171	2124
6	131116595	C	A	498	235	193	98	2626	1292	470	232
6	131121992	A	G	152	89	2124	985	6082	3231	5708	2855
6	131122010	A	G	0	0	0	0	0	0	206	93
6	131122295	T	C	417	253	3164	1583	6600	3445	5271	2612
6	131126010	A	G	0	0	0	0	0	0	84	36
6	131126852	C	T	1913	891	2793	1339	7762	3704	6800	3365
6	131126875	A	G	35	19	12	6	8	3	674	320
6	131131934	C	T	1047	599	2587	1259	13071	6354	3594	1803
6	131135714	T	C	439	279	1491	682	4264	2111	3744	1889
6	131135720	T	A	442	285	1525	724	4258	2118	3766	1899
6	131136313	T	C	1023	608	4006	1994	17184	8794	4725	2371
6	131136345	G	A	113	47	1064	496	1426	530	3957	1959
6	131137061	T	A	975	470	1511	696	3149	1298	3731	1864
6	131137092	C	T	4525	2242	2144	979	12380	5706	2573	1330
6	131137136	T	C	79	30	7	4	73	36	204	112
6	131137148	C	T	13153	6209	3294	1558	17545	8595	2758	1388
6	131144363	T	C	512	245	1904	955	2149	1129	3754	1873
6	131144423	C	A	828	354	1451	681	2846	1328	3033	1563
6	131144438	T	C	8	6	42	32	55	22	38	16
6	131145052	T	C	1238	664	2454	1308	8676	5022	3819	1936
6	131145075	T	A	448	178	1081	539	1821	824	3211	1583
6	131145208	G	A	77	35	1186	616	6175	2439	3389	1696
6	131145224	C	A	235	113	2532	1253	18608	8860	5547	2719
6	131145257	T	G	0	0	1	1	99	42	37	19
6	131145374	T	C	2138	1235	3438	1757	15272	8519	5217	2593
6	131148382	A	T	2894	1263	3785	1888	6505	3424	6003	2980
6	131148426	C	T	418	210	557	273	1907	975	713	360
6	131148454	A	G	17	14	0	0	30	23	0	0
6	131148737	G	A	19241	9371	5678	2871	37888	18906	5004	2509
6	131149026	C	T	9816	4357	2193	1067	5506	2289	2425	1199
6	131149795	C	A	3	3	0	0	0	0	43	17
6	131149795	C	T	1039	700	2624	1400	8267	4488	5582	2734
6	131149902	G	T	221	105	3063	1498	26126	13316	4901	2269
6	131150504	T	C	63	38	2042	1055	1804	1131	5797	2964
6	131150610	G	A	2880	1376	692	351	1657	799	1162	568
6	131150626	A	G	30138	15886	5197	2568	20867	10394	5419	2716
6	131150725	C	T	9252	4123	4799	2344	18455	9032	5689	2854
6	131151117	T	C	84	44	2788	1413	5543	2818	4465	2201
6	131151132	T	C	2	2	151	74	115	47	43	18
6	131151145	C	G	10	5	311	166	457	194	775	385
6	131152851	G	A	1191	474	3628	1783	8506	3971	6419	3241
6	131153355	T	G	39	23	2	1	15	4	259	125
6	131153827	T	G	878	483	2673	1390	5850	2998	5993	2998
6	131154465	G	A	4449	2004	3005	1465	16938	8443	3336	1700
6	131154822	T	C	125	56	3316	1562	9453	3686	3694	1863
6	131154841	C	T	185	100	4090	2003	10085	3484	3377	1709
6	131155023	T	C	12007	4626	3712	1778	23215	10503	5478	2555
6	131155036	A	G	68	39	5	2	23	13	609	307
6	131156102	G	T	4394	1860	4184	2132	19724	9826	5588	2800
6	131156226	C	T	89	37	2574	1141	10269	4682	2979	1500
6	131157685	T	C	504	317	1572	806	2216	1154	2829	1422
6	131159590	A	G	50774	23454	5422	2592	49863	24033	4582	2317
6	131159594	G	A	31	12	2	1	23	9	74	35
6	131159606	C	T	2336	1127	276	145	2220	956	184	88
6	131161343	C	G	0	0	0	0	0	0	0	0
6	131161343	C	T	71	28	51	14	66	21	402	200
6	131161355	T	C	2724	1532	1265	627	4628	2570	1661	803
6	131161504	T	C	50	25	2682	1360	2080	1106	7101	3592
6	131162966	T	C	1902	1121	877	452	3343	1698	2183	1071
6	131163031	T	A	0	0	7	2	1	0	79	41
6	131163067	T	C	3024	1433	1312	644	9737	4646	2657	1340
6	131163091	G	A	210	78	162	77	299	112	261	118
6	131163660	T	C	865	443	3682	1779	15638	7857	6331	3176
6	131166457	T	C	5371	2495	3150	1415	23024	10861	3156	1590
6	131167996	T	G	38	23	765	375	973	524	2461	1209
6	131170228	G	A	6	3	18	8	3	2	259	135
6	131170273	A	G	19001	8915	4553	2273	15800	7619	5031	2455
6	131170320	C	A	21	12	0	0	1	0	102	52
6	131173452	C	T	2273	1085	2362	1123	8776	4187	1843	916
6	131178855	C	T	1	0	12	7	18	6	141	72
6	131178897	G	A	23	11	31	20	7	3	346	191
6	131179924	A	G	11	3	34	18	5	3	388	174
6	131179932	G	T	702	309	3964	1835	7956	3641	5547	2738
6	131183649	A	G	12	7	15	9	9	4	173	83
6	131183678	C	T	3955	1901	1330	631	5533	2633	3726	1892
6	131183701	C	A	49	20	0	0	14	6	346	177
6	131183715	C	T	13890	6914	4134	1921	19349	8566	5725	2778
6	131183730	C	A	2	0	0	0	17	4	86	48
6	131184770	T	G	2819	1739	3417	1702	16324	8673	6290	3101
6	131184914	C	T	18011	7783	4335	2072	20600	9807	5149	2595
6	131184960	T	C	10	5	0	0	6	2	178	91
6	131189517	A	G	67	42	3386	1745	7438	3585	5969	2928
6	131189534	T	G	76	41	3330	1684	7851	3506	5435	2738
6	131189874	C	A	3371	1614	2126	1059	8409	4002	2232	1093
6	131192130	C	T	1864	986	2323	1122	12336	5954	3150	1579
6	131193098	G	T	3323	1329	3069	1506	22490	10868	2899	1422
6	131196387	T	C	104	56	170	92	245	118	1027	505
6	131196388	C	G	13	8	56	37	57	26	163	75
6	131196393	T	C	3827	1930	3718	1947	18075	9606	5482	2743
6	131200059	T	C	58	26	35	17	27	13	819	427
6	131200102	C	A	6161	3033	2937	1438	13472	6601	4753	2430
6	131205566	G	A	6	2	1	0	0	0	84	49
6	131205593	C	T	14	7	31	20	83	40	838	417
6	131205626	C	G	8	4	17	12	30	13	778	386
6	131207299	A	C	38	25	9	5	12	5	242	121
6	131208498	A	G	19844	9174	3864	1916	41322	20707	4268	2153
6	131211993	C	T	5	2	105	45	99	51	92	44
6	131212007	A	G	366	164	2007	990	4753	2223	3653	1817
6	131212353	A	G	0	0	31	18	6	2	673	325
6	131215271	C	T	26124	12666	3929	1950	21092	10324	3364	1696
6	131215821	A	G	785	358	1747	884	5770	3106	2810	1345
6	131220294	G	A	1294	618	227	107	220	93	275	132
6	131220500	T	A	731	288	988	463	1354	638	2030	977
6	131220539	A	G	582	313	577	282	1721	917	1243	624
6	131221902	T	C	568	374	3146	1697	4197	2408	5705	2854
6	131223807	T	G	669	338	2266	1119	5714	2971	2801	1453
6	131223814	A	G	3	2	1	0	0	0	55	31
6	131234008	A	G	2998	2059	3112	1560	22138	11674	3337	1615
6	131234032	A	G	292	155	382	203	645	301	1013	508
6	131240847	T	C	502	268	251	121	396	201	911	455
6	131241423	C	A	169	70	253	109	826	370	1663	858
6	131241941	T	A	87	52	154	79	762	419	30	15
6	131241971	A	G	4409	2372	2720	1336	11575	5906	4641	2376
6	131241996	T	C	161	61	7	2	49	16	285	143
6	131242012	C	T	12804	6105	2565	1252	18438	8907	3847	1950
6	131242404	C	A	0	0	0	0	0	0	0	0
6	131242404	C	T	2809	1690	3248	1664	13080	6531	4898	2458
6	131244819	A	G	26	10	27	15	6	4	245	112
6	131246674	T	C	17	9	21	12	27	13	708	342
6	131246689	T	G	0	0	6	2	3	1	123	62
6	131246774	G	T	5211	2455	2047	1027	14028	6652	2631	1316
6	131246784	T	C	107	39	2	2	43	20	303	140
6	131246798	C	T	473	199	389	203	1026	364	154	79
6	131249824	C	A	2091	1060	593	267	2297	1003	1292	627
6	131249887	G	A	11029	4858	3193	1586	14345	7509	5684	2819
6	131253940	G	A	134	63	5	2	0	0	74	40
6	131253973	A	G	33422	15255	3673	1718	34258	15763	3323	1632
6	131254270	G	A	1697	666	866	399	3512	1594	1925	975
6	131256364	T	G	946	535	804	409	3094	1609	2216	1062
6	131260784	G	T	779	297	1617	776	9056	4361	3157	1615
6	131260992	C	T	8	5	138	71	125	52	1035	527
6	131261001	C	G	6	1	1	1	5	2	287	145
6	131264833	C	T	2215	1042	4215	2064	17650	8452	5176	2567
6	131264960	T	C	73	47	79	33	80	51	171	73
6	131264983	G	A	27643	12399	4437	2104	35411	16229	4272	2133
6	131265940	C	T	1471	460	79	27	1373	371	321	156
6	131268226	G	A	12617	5088	4056	1950	27017	12454	3895	1819
6	131268260	C	A	1	1	0	0	5	3	123	54
6	131273010	T	C	3639	2025	2816	1444	13739	7070	4403	2205
6	131273215	A	C	14	8	0	0	0	0	217	114
6	131276945	G	T	54	31	2176	1092	4710	2519	4812	2378
6	131277390	G	A	1	1	47	14	268	128	0	0
6	131278267	G	T	2450	1331	2973	1566	9680	5014	6023	2993
6	131278292	G	A	61	19	38	16	46	16	440	215
6	131279675	G	A	2854	1510	555	250	1869	953	1163	557
6	131282210	T	C	10795	5186	3167	1609	13436	6548	4619	2337
6	131283231	C	T	2461	1074	2512	1257	5619	2768	3914	1975
6	131283343	G	T	484	191	546	262	1429	668	1264	610
6	131284182	T	A	16860	8071	2867	1398	12306	5915	3291	1637
6	131284376	C	T	489	199	1804	924	2199	720	2827	1421
6	131284381	G	A	30	11	168	86	93	45	1021	528
6	131285485	A	C	1008	587	725	363	2787	1413	2142	1055
6	131288001	T	C	28767	16511	4107	2125	21092	11342	3680	1782
6	131288074	T	A	2652	1496	4764	2340	20578	8854	4574	2305
6	131288078	A	G	13	10	3	1	0	0	60	28
6	131290202	C	G	13	5	510	246	844	403	241	127
6	131293751	G	A	2	0	0	0	5	2	90	46
6	131293796	C	A	8	5	2	1	0	0	54	24
6	131293796	C	T	93	61	413	225	1368	683	184	99
6	131293817	T	C	27	14	175	84	125	60	250	121
6	131294299	G	T	96	63	1168	599	1873	1181	2695	1329
6	131295636	G	A	1253	616	3390	1718	12798	6364	3664	1907
6	131295636	G	T	1	1	0	0	0	0	46	22
6	131295662	T	A	12	10	145	75	207	94	0	0
6	131298894	C	T	26	5	7	3	59	27	208	113
6	131298913	C	A	4453	2124	2975	1417	11718	5582	5252	2677
6	131299179	T	C	293	144	3269	1652	4864	2463	4776	2446
6	131299847	C	G	263	119	4259	2077	19193	9143	5751	2887
6	131301099	T	C	11044	5282	3195	1623	19570	10142	3134	1523
6	131302473	T	C	127	69	2581	1286	22607	10770	4870	2439
6	131302489	G	C	141	71	2633	1270	14672	6895	5963	2985
6	131304233	C	T	16796	8776	3134	1499	25374	12258	5083	2599
6	131306828	C	T	1574	542	1987	886	8662	3706	2524	1271
6	131308427	C	T	4302	2041	2366	1138	15786	7484	2419	1211
6	131308448	T	G	28	13	3	1	13	2	268	141
6	131310316	T	C	1675	733	1015	509	4334	2236	2053	1020
6	131310320	T	C	35	21	66	32	113	59	223	121
6	131310513	T	C	114	59	2437	1216	11327	5786	4038	2059
6	131311108	C	T	233	120	3933	1865	20619	9560	5440	2694
6	131311127	C	T	2	1	2	1	40	12	469	238
6	131311909	C	T	174	71	1513	693	2914	1317	2703	1334
6	131313416	T	C	1046	603	4218	2211	11397	6055	6643	3300
6	131313418	C	T	1	0	9	4	10	4	70	32
6	131314182	A	G	23	13	31	16	141	72	1756	858
6	131314252	G	T	31	14	228	122	436	199	1164	581
6	131315248	A	G	1898	994	475	204	988	499	970	490
6	131316927	G	A	248	135	2946	1383	24169	11369	5026	2531
6	131317853	G	A	853	278	2531	1238	2857	1152	4541	2238
6	131317876	T	A	2677	1218	4055	1983	9759	4623	6787	3396
6	131318387	C	T	8	3	9	5	47	17	284	141
6	131320232	C	T	266	129	3774	1822	26284	12130	5046	2638
6	131320236	G	A	0	0	119	27	477	133	0	0
6	131322757	C	T	199	91	3527	1813	15837	7222	4845	2407
6	131323855	T	C	3193	1610	3318	1613	10667	5564	6053	3045
6	131326679	A	C	7373	3922	2010	974	17293	8894	1788	882
6	131327956	G	A	4812	2533	4573	2204	28117	13513	5500	2730
6	131328140	G	A	52	28	16	9	162	57	51	24
6	131329473	G	A	230	95	54	22	398	166	217	107
6	131329475	G	A	218	83	7	4	163	51	250	124
6	131330779	A	G	1877	1192	3559	1838	19985	10601	4730	2263
6	131332166	G	T	11878	5560	2956	1412	12917	5887	5671	2788
6	131332169	C	T	8108	3669	2206	1033	11574	4957	2271	1083
6	131332631	T	C	6	1	21	16	7	5	345	159
6	131332638	A	G	42	18	518	240	691	306	1554	759
6	131332647	C	T	4	2	35	13	48	11	259	137
6	131332662	A	G	697	422	3358	1712	7868	4234	6332	3197
6	131335324	C	T	3923	1755	3478	1658	18740	9446	5486	2692
6	131335347	T	C	74	41	66	28	249	121	384	178
6	131339257	C	T	9161	3979	1770	863	7097	3375	2475	1237
6	131339282	G	C	19	12	0	0	2	1	150	73
6	131340191	C	T	1024	622	3646	1899	22033	11040	4126	2058
6	131340998	T	C	1540	855	2225	1127	4053	2208	4314	2197
6	131344396	C	A	39	19	2176	1096	3192	1495	5247	2639
6	131345101	C	T	1064	495	224	110	1256	520	201	107
6	131345133	A	G	28010	14639	4495	2253	20582	10703	4300	2100
6	131345664	T	C	37204	20150	3980	2026	26243	13640	4316	2204
6	131348735	T	C	1118	563	511	251	702	352	1071	526
6	131349617	T	C	51	30	2206	1142	741	422	6458	3264
6	131349836	A	C	233	133	2563	1236	5415	2814	6149	3160
6	131349865	A	C	8	1	0	0	46	15	976	476
6	131351103	T	C	7608	4139	2539	1269	9650	4979	2733	1257
6	131351278	C	T	20410	10198	3046	1614	21296	11214	3246	1644
6	131351306	C	G	1374	564	575	297	1038	385	951	495
6	131352873	C	G	51	28	2685	1371	3673	1890	4827	2392
6	131353680	T	C	23580	10957	4032	1932	17825	8826	6084	2981
6	131355864	G	C	509	240	2929	1480	6989	3401	4863	2393
6	131355880	T	A	1	1	1	1	7	1	237	122
6	131358173	T	C	34	18	17	10	109	44	1564	778
6	131361935	C	T	309	163	2227	1078	5117	2299	4803	2415
6	131362000	T	C	307	221	2511	1260	3101	2007	5164	2209
6	131362000	TAC	T	0	0	1094	491	0	0	2508	1156
6	131371748	C	T	1470	628	2800	1369	15255	7208	3970	2001
6	131372135	A	G	96	56	2697	1391	9827	5201	5665	2815
6	131373000	C	T	173	75	3346	1534	19883	8968	5537	2788
6	131377090	G	A	163	78	269	121	1354	599	312	148
6	131377094	G	A	16	7	60	16	138	38	59	28
6	131377097	A	G	0	0	14	9	0	0	46	25
6	131377674	T	C	881	472	2037	1000	7157	3894	2268	1116
6	131383153	C	A	1	1	9	4	5	2	117	53
6	131383177	C	T	6	3	0	0	1	0	35	17
6	131386916	C	G	70	25	16	7	14	6	273	146
6	131388024	C	T	1955	773	3163	1495	10427	4819	5141	2630
6	131389154	T	C	69	27	0	0	0	0	79	31
6	131393416	G	A	72	31	1758	857	4559	2133	3796	1924
6	131394493	C	T	36	16	664	298	1621	730	885	433
6	131394554	G	A	55	22	2889	1303	2016	865	6993	3552
6	131396001	G	C	788	372	2589	1152	4358	2031	3757	1887
6	131397303	C	T	133	59	2651	1299	5203	2483	3789	1903
6	131398790	T	C	1102	609	2780	1351	8202	4265	5006	2486
6	131398810	C	A	1492	363	2682	1248	6247	1737	4003	2074
6	131398810	C	T	3	2	33	10	0	0	0	0
6	131402278	C	T	0	0	0	0	0	0	0	0
6	131402416	A	G	947	568	3568	1725	6846	3475	6648	3400
6	131402452	C	T	4	2	36	15	24	8	931	481
6	131402453	G	A	5	1	28	11	59	28	152	69
6	131402814	G	T	46	17	931	451	4980	2305	1383	672
6	131404668	G	A	2651	1117	2632	1308	9719	4670	4007	2069
6	131405141	T	C	22	15	1532	777	2625	1506	3446	1685
6	131405423	G	A	7372	3250	2954	1467	13726	6579	3864	1937
6	131419022	C	T	1126	599	3165	1454	10511	4838	5554	2561
6	131419346	C	T	760	385	3799	1873	24154	11449	6315	3203
6	131422253	A	T	127	68	2486	1312	8383	4551	3304	1600
6	131422301	G	A	1	0	87	31	58	30	480	224
6	131422545	C	T	3879	1528	3895	1846	9961	4304	7291	3671
6	131422563	C	T	3412	1123	3572	1690	7713	2707	5808	2895
6	131427176	A	G	12104	6256	3731	1838	15085	7626	6176	3084
6	131427208	G	A	334	148	17	13	91	37	770	397
6	131431132	G	C	16	10	1	0	11	7	87	35
6	131431147	A	G	2	1	7	3	6	1	65	41
6	131431173	A	G	4	2	27	12	6	2	204	101
6	131431458	T	C	87	54	2824	1423	3653	2071	5438	2693
6	131433461	T	C	101	59	1339	711	1685	988	1968	972
6	131436888	G	T	527	198	2283	1021	5669	2513	3850	1949
6	131437246	G	A	7592	3396	1720	836	5551	2706	3229	1647
6	131437278	T	A	10344	5120	3313	1658	8762	4061	3609	1795
6	131438063	G	A	163	79	3479	1622	13164	6013	6293	3023
6	131442975	T	C	107	56	2879	1469	4290	2227	6603	3231
6	131443526	C	T	3136	1696	2852	1374	11716	5425	3528	1799
6	131443820	G	C	16	9	11	6	8	4	116	66
6	131443843	A	C	12216	6282	5767	2888	29646	15017	6157	3138
6	131445642	G	A	20177	10326	5009	2580	38672	19877	3853	1939
6	131446743	T	C	0	0	0	0	0	0	157	76
6	131446765	G	T	0	0	0	0	0	0	44	23
6	131446791	C	G	2548	1383	2624	1326	11541	5657	3344	1659
6	131447841	G	A	10666	4007	4653	2217	12771	4896	4741	2345
6	131447864	G	A	16259	5984	5166	2557	11591	4027	4906	2391
6	131447883	C	T	61	31	20	10	2	1	157	77
6	131449195	C	T	27057	14517	4164	2043	24475	12196	3054	1500
6	131449420	C	T	265	158	2338	1162	4599	2094	4431	2233
6	131451112	C	T	3487	1429	1824	893	10942	4691	2797	1435
6	131451121	G	A	5143	2175	1944	964	14661	6505	3072	1521
6	131451282	G	T	4749	2100	2309	1158	12366	5919	2285	1116
6	131452054	G	C	20	12	1618	791	625	294	4469	2234
6	131456982	C	T	1214	690	3041	1532	13440	6964	2447	1192
6	131457657	A	G	703	414	2909	1444	8735	4565	5205	2598
6	131457785	T	G	486	302	2855	1471	7350	4020	5993	3005
6	131463556	G	T	10856	5651	5172	2463	9978	4818	4301	2238
6	131463591	G	T	291	131	98	46	239	128	0	0
6	131465988	G	T	37	12	1945	947	1384	646	3403	1685
6	131468158	T	G	27648	14370	4212	2143	32518	16798	3957	2005
6	131469452	G	T	0	0	0	0	2	1	0	0
6	131469461	G	T	1843	684	3240	1464	13431	6023	5750	2976
6	131469484	A	G	4	4	0	0	16	5	232	113
6	131470236	C	T	15017	6873	3490	1657	23884	11500	3797	1849
6	131470839	T	C	689	349	509	265	944	449	889	455
6	131476519	C	G	27	6	7	4	7	6	204	111
6	131476528	A	G	1049	551	1255	612	9347	5134	2735	1346
6	131483778	G	A	9957	4987	4448	2228	25108	12429	4780	2399
6	131486873	C	G	26	14	108	58	73	50	410	195
6	131489100	G	A	1848	813	2947	1504	10763	5289	5486	2751
6	131493218	A	G	81	60	1324	676	2497	1347	2895	1452
6	131494440	A	G	0	0	0	0	2	1	96	46
6	131494441	T	A	4	1	19	6	24	13	1230	601
6	131494466	T	C	5	2	27	14	38	20	1094	523
6	131494479	C	A	348	127	1697	817	3272	1511	3018	1501
6	131498603	G	A	952	466	3542	1677	12898	5881	5680	2837
6	131498609	G	A	78	40	449	212	640	236	1448	712
6	131499442	G	A	2899	1231	3563	1593	11377	4989	4980	2451
6	131500306	C	T	357	185	2930	1288	255	114	4806	2367
6	131502771	T	C	6640	3383	4288	2145	20626	10942	4766	2360
6	131518872	A	G	37	20	115	55	126	61	173	80
6	131518894	T	C	9336	4481	4272	2205	16181	8130	6030	2994
6	131520289	A	G	1323	653	2520	1237	14099	6904	2945	1483
6	131520642	G	C	7	4	0	0	0	0	112	60
6	131520655	G	A	5012	2702	3318	1582	13817	6564	3271	1652
6	131520691	A	G	307	166	466	224	541	284	254	117
6	131520994	C	A	10113	5411	2295	1199	19341	10044	1456	700
6	131521704	G	A	2615	1020	2041	999	12377	5310	1831	930
6	131525684	A	G	6389	3163	4095	1962	20057	10107	3413	1688
6	131533497	T	C	26	16	65	34	362	177	402	217
6	131535042	T	C	23335	11677	6204	2998	39839	20010	5102	2564
6	131538629	A	G	5	5	141	78	128	65	0	0
6	131538660	A	G	10	6	8	3	28	13	448	210
6	131541438	G	A	1305	633	1644	827	6676	3381	2887	1477
6	131547341	A	G	21451	10923	4086	1996	22985	11442	4202	2126
6	131549060	T	C	6709	3407	4305	2224	20515	10550	5091	2530
6	131549847	C	A	1	1	2	1	0	0	41	22
6	131549869	T	G	7	6	17	10	23	11	885	443
6	131550149	G	A	831	458	964	486	8897	4262	710	340
6	131550197	C	T	30	16	61	26	301	149	337	161
6	131554291	C	T	84	47	3189	1368	3907	1735	5492	2685
6	131563292	A	G	725	411	1745	889	4928	2663	2953	1493
6	131563577	G	A	278	126	1687	885	3817	1697	1878	941
6	131566731	G	A	2573	1104	3785	1839	11039	5475	5471	2782
6	131566771	C	T	6	1	37	9	4	4	373	182
6	131573099	G	A	8267	4025	2697	1298	18096	8349	2064	1056
6	131573433	A	G	3103	1718	4194	2115	25972	13611	5717	2813
6	131577302	A	G	2613	1441	6013	3046	27654	14084	5730	2875
6	131585251	C	T	3171	1412	1706	769	3892	1878	2896	1455
6	131585299	G	A	11033	4350	3167	1530	15186	7226	3843	1941
6	131589237	G	T	631	272	1720	845	4566	2065	2862	1415
6	131589242	T	A	0	0	0	0	5	2	79	45
6	131589506	G	A	1147	607	2760	1373	5458	2757	4498	2246
6	131589522	T	C	3	2	81	39	37	22	214	109
6	131590728	A	G	5	4	0	0	0	0	126	64
6	131590766	G	A	509	251	937	444	4911	2437	2922	1472
6	131597497	T	C	2478	1251	771	348	2693	1348	1627	836
6	131597989	C	T	3453	1611	816	367	2910	1526	2829	1362
6	131598030	A	G	0	0	0	0	0	0	41	17
6	131600188	A	G	1489	896	4077	2090	13110	6691	5378	2715
6	131604844	T	G	1516	998	1600	827	7729	4121	1488	733
6	131605130	A	G	3	2	0	0	3	1	281	133
6	131605135	G	A	11718	6146	3713	1858	11092	5864	4125	2088
6	131607253	A	G	0	0	11	7	0	0	80	43
6	131607279	A	G	2	0	0	0	16	9	242	115
6	131611309	T	C	19272	10508	2867	1477	18713	10101	3425	1699
6	131613602	A	G	768	405	3549	1752	11006	5626	5715	2820
6	131622476	A	T	1439	638	1974	891	7390	3350	2924	1461
6	131622480	T	G	2864	1316	3856	1857	15028	7116	4705	2436
6	131624204	C	A	134	73	1926	973	1754	899	4769	2476
6	131626436	C	T	36	17	34	8	74	24	44	27
6	131626439	A	C	117	41	5	4	0	0	80	33
6	131626441	G	T	206	78	25	16	5	2	700	321
6	131626588	A	G	1515	1008	2551	1302	7859	4263	6117	3048
6	131631588	A	G	5296	2738	1781	859	9389	4677	3653	1810
6	131637844	T	C	926	491	2098	1087	4158	2303	4202	2116
6	131638681	T	C	15983	8343	2962	1494	14887	7702	3992	2026
6	131639635	G	A	15375	8145	4975	2434	17360	8707	5219	2643
6	131641752	T	C	233	136	2644	1359	3467	1935	6375	3140
6	131666295	A	C	706	443	590	305	6399	3269	1200	570
6	131669374	T	C	10179	5401	2915	1483	18107	9328	4394	2218
6	131673070	A	G	1642	962	2503	1293	10613	5612	4711	2372
6	131675201	A	G	20023	9381	3404	1676	26718	13460	3731	1869
6	131675424	C	T	124	45	115	32	668	234	0	0
6	131675453	G	A	157	68	63	20	259	89	72	41
6	131675463	C	A	4173	1788	2384	1222	15067	6048	3929	1955
6	131675492	T	G	509	315	1071	554	4083	2294	604	289
6	131683101	T	G	6	4	0	0	5	0	114	54
6	131684994	A	G	3074	1540	614	294	4216	2162	2407	1140
6	131690213	C	G	16	8	350	155	1870	857	103	42
6	131691443	A	G	277	143	67	34	177	83	1537	786
6	131693099	C	T	376	140	255	99	1177	289	648	329
6	131694568	T	C	35	14	9	7	33	12	424	212
6	131695718	T	C	2313	1295	2773	1409	8369	4371	4283	2132
6	131699000	T	C	3494	1761	5302	2620	34734	17505	3958	2037
6	131699011	C	T	3	2	38	17	36	17	174	83
6	131703056	C	A	42	14	0	0	78	31	150	66
6	131703060	C	T	409	204	47	27	126	56	1113	538
6	131703084	G	T	46	27	0	0	14	5	276	156
6	131703934	C	T	365	101	8	4	410	127	198	97
6	131703966	G	A	707	339	25	12	201	94	626	321
6	131704008	T	G	7	5	15	4	13	3	104	61
6	131705149	A	G	385	220	57	31	175	95	1350	655
6	131705161	C	G	139	75	20	11	74	37	539	269
6	131707088	T	C	6013	2861	4891	2215	28027	11395	6026	3015
6	131707526	C	T	14453	7162	4501	2223	22176	10923	3586	1777
6	131709812	T	C	3776	1934	5121	2610	26025	13926	4051	2000
6	131709941	C	T	15856	8340	2062	1055	16185	8443	3501	1720
6	131710350	G	A	0	0	0	0	1	1	103	51
6	131710397	A	G	1914	1003	3059	1604	6703	3627	4019	2012
6	131711255	G	A	12409	6008	4899	2405	39355	18818	4171	2092
6	131711643	A	G	10	5	4	1	12	6	106	52
6	131711658	C	T	28139	14322	4986	2512	30229	15353	4009	1981
6	131714738	T	C	735	317	3359	1738	6901	3827	5228	2584
6	131715833	C	T	1250	618	3961	2051	18138	9487	4642	2355
6	131718965	ACACACACACACACG	A	0	0	0	0	0	0	0	0
6	131718978	C	T	582	23	597	149	1957	92	1375	462
6	131719021	C	T	27	1	670	298	125	20	4205	2166
6	131719990	T	C	1688	812	1503	795	6044	3106	3682	1828
6	131721876	C	T	47274	22061	5370	2625	36948	17778	4199	2079
6	131722235	T	C	9201	4336	1890	924	8005	3943	3593	1748
6	131722262	G	A	3998	1866	1260	641	2847	1270	2145	1042
6	131722657	G	A	749	371	1966	968	10204	4845	3884	1987
6	131723401	G	A	199	101	319	142	995	420	721	343
6	131723433	G	T	0	0	0	0	3	1	150	85
6	131729859	C	T	2024	980	1394	662	8053	3876	3530	1805
6	131729910	G	A	121	41	116	41	430	102	130	62
6	131729936	C	T	1667	801	480	256	5655	2708	728	357
6	131729998	C	T	142	65	9	6	26	14	140	71
6	131730010	G	A	11930	5481	1887	888	12901	6455	3086	1462
6	131730467	T	C	3683	1209	1683	836	13066	6105	3519	1751
6	131730470	T	C	3778	1236	1658	815	13474	6270	3528	1779
6	131730507	T	C	4954	2615	3880	1978	14133	7179	3764	1901
6	131730898	G	A	1718	771	1330	659	5792	2808	3274	1652
6	131730900	G	T	98	49	103	50	860	387	145	71
6	131731585	C	T	3585	1292	1314	621	3017	985	3030	1514
6	131731609	T	C	2489	995	1316	610	3686	1528	3107	1551
6	131733547	A	G	5	0	0	0	11	5	151	78
6	131733591	G	T	9	4	9	4	19	8	267	135
6	131736611	A	G	310	159	1086	536	2785	1465	3359	1667
6	131737302	C	T	13523	6575	4166	2031	21057	9889	4089	2028
6	131737654	G	A	556	249	1655	835	12260	6373	2560	1312
6	131742240	C	T	22	10	700	306	324	143	2112	1041
6	131743065	A	G	8	5	0	0	8	3	440	202
6	131744642	C	T	9	4	18	9	6	2	204	113
6	131744683	G	A	572	242	174	85	295	96	1145	604
6	131744718	G	A	3371	1778	964	471	4451	2102	2355	1184
6	131747027	A	C	11	9	674	315	677	187	3179	1581
6	131747479	C	G	119	40	90	41	541	235	81	47
6	131747495	G	A	189	82	110	51	850	378	973	490
6	131750682	C	T	527	247	1319	655	5640	2554	2456	1239
6	131752200	T	C	2189	912	1292	645	8834	4342	2515	1208
6	131753075	G	T	1448	777	1591	792	11033	5431	2701	1429
6	131753106	T	A	1161	690	1385	666	7034	3328	2731	1449
6	131754902	G	A	61	29	120	58	3	2	545	281
6	131754930	T	C	4369	2572	1602	787	7132	3658	2423	1190
6	131757051	T	C	1833	1134	2009	979	8545	4586	3803	1842
6	131761677	C	T	1405	705	2017	1010	9678	4823	3458	1737
6	131765308	G	A	49	22	483	234	2672	1144	455	222
6	131768900	A	T	772	353	504	252	872	423	128	72
6	131768920	T	G	4	3	9	5	0	0	172	79
6	131770803	C	T	5728	3028	2984	1505	16598	8365	3226	1626
6	131770824	G	A	28	8	18	10	33	15	220	108
6	131772388	T	C	13	10	4	1	11	4	306	162
6	131780576	G	A	2206	1099	821	411	5620	2747	1135	574
6	131781130	A	G	596	350	914	467	4633	2406	1758	883
6	131789736	A	G	235	116	1391	680	2872	1658	4164	2044
6	131791245	T	C	4120	2061	1338	632	15864	8094	2034	1009
6	131793330	G	A	30	17	0	0	44	19	158	85
6	131795557	T	C	145	83	1280	622	2461	1317	4000	2020
6	131796106	G	A	2	2	76	43	34	20	464	263
6	131799225	G	A	98	39	36	15	140	53	61	30
6	131801523	A	G	212	87	3159	1455	7013	2231	5083	2516
6	131806519	T	C	18446	9679	5031	2484	16375	8232	4021	2019
6	131806567	T	C	58468	27421	6870	3233	45981	22621	3879	1936
6	131807510	G	T	4990	2318	3519	1723	13383	6080	4751	2356
6	131808591	T	C	1744	1071	1200	607	3755	2100	3043	1514
6	131808622	A	G	1440	760	1216	599	1843	973	4032	1994
6	131809434	CAT	C	0	0	0	0	0	0	0	0
6	131809436	T	C	12297	6592	1932	920	12324	6129	4019	2001
6	131809680	T	C	40668	21759	6407	3081	46982	23646	4330	2109
6	131809697	C	T	874	394	156	81	536	259	455	208
6	131809756	C	T	78	48	94	45	228	116	41	24
6	131809765	A	G	4241	1698	4706	2261	12688	5624	4535	2288
6	131809785	T	C	1178	519	748	330	4062	1851	623	297
6	131809821	G	T	6427	1567	3555	1215	12470	4746	4316	1985
6	131809824	G	T	5897	1346	3493	1170	10878	4105	4392	2045
6	131809825	C	T	5703	1277	3469	1154	10465	3967	4409	2082
6	131809920	T	C	614	293	3315	1628	10871	5632	5380	2717
6	131809958	A	G	370	207	3579	1816	8658	4744	4740	2330
6	131812675	G	T	1252	825	2871	1642	4722	2505	4148	2019
6	131812711	G	A	11284	5599	4030	2101	16520	8560	4996	2403
6	131812774	A	G	7239	3686	3559	1711	10829	5227	4691	2127
6	131814235	C	A	6208	2528	2582	1265	9356	4526	3020	1529
6	131814252	C	A	31	8	0	0	30	11	159	81
6	131814278	G	T	8245	4084	3640	1741	14663	7157	5104	2581
6	131814574	A	G	6498	3873	4857	2328	19944	9512	5764	2819
6	131814579	T	C	7121	4178	4655	2216	20019	9479	5686	2785
6	131814826	T	C	13526	6367	3494	1792	18125	9383	5471	2749
6	131814865	G	A	8957	3879	2689	1295	13642	6693	5350	2667
6	131815145	A	G	2200	1278	3745	1874	17677	9420	5387	2717
6	131816304	C	CGTGT	22	14	111	24	503	113	340	186
6	131816304	C	T	1333	722	783	151	16886	5841	2346	86
6	131816346	T	C	6211	2778	4025	1833	26622	13240	5131	2357
6	131816813	A	T	2630	1351	2838	1371	12905	6427	2888	1436
6	131819347	C	T	52	34	18	10	81	39	216	100
6	131825325	G	T	7273	3632	2959	1439	12393	6050	3903	1936
6	131831213	C	T	4	3	248	126	186	118	148	75
6	131831479	T	G	9812	4743	4837	2413	12533	6298	5141	2597
6	131831506	C	T	184	86	128	55	176	93	149	79
6	131833362	T	A	1027	406	3186	1601	10404	4291	5336	2677
6	131843183	T	A	48	22	2372	1161	3799	1935	5552	2776
6	131843741	T	C	8113	4335	2337	1148	12597	6556	3222	1600
6	131845152	G	A	60	26	1915	918	1421	683	3366	1651
6	131854519	A	G	1137	675	1760	933	7455	4052	3269	1604
6	131855503	T	G	513	291	1444	739	6585	3492	2920	1404
6	131857716	T	G	10717	5630	1879	940	15616	7987	2630	1277
6	131857753	A	T	8622	3968	1917	956	8248	3898	2659	1335
6	131857907	T	C	255	125	1295	630	2719	1417	3117	1544
6	131858658	G	A	160	86	711	324	2626	1154	738	356
6	131858779	A	C	3231	1856	3553	1808	15247	7783	4825	2450
6	131859814	T	C	12292	6120	3511	1712	9856	5069	3748	1818
6	131859814	T	TC	0	0	0	0	14	8	0	0
6	131859844	C	T	45	20	20	5	0	0	77	36
6	131868872	G	A	19949	8947	3891	1886	17385	8305	5368	2727
6	131870261	T	C	2860	1678	3192	1647	16272	8909	5528	2748
6	131871314	A	G	3266	1694	2934	1482	20089	10148	5308	2688
6	131873982	G	A	249	133	1150	588	1528	766	2401	1184
6	131874015	C	T	8	5	11	5	26	12	307	157
6	131874031	T	C	2347	1222	3849	1955	19369	9847	5530	2727
6	131876943	A	G	137	84	2510	1257	2607	1322	6132	2980
6	131877197	T	C	14	8	21	9	9	7	0	0
6	131877233	C	T	18738	7884	4061	1947	25479	12381	5390	2723
6	131877252	C	A	20	7	0	0	21	8	195	102
6	131879805	C	T	314	124	2219	1071	7574	3567	3079	1522
6	131879834	A	T	1	1	6	2	35	13	45	27
6	131882571	C	T	25	12	1938	909	1188	521	5873	2966
6	131883790	G	A	545	276	1120	529	3647	1769	2922	1484
6	131884112	A	G	116	61	920	472	1245	583	3142	1642
6	131888147	G	A	11	4	1523	737	1797	796	3216	1654
6	131888348	C	T	1189	582	1438	702	10536	5098	3145	1593
6	131888552	T	C	3	1	2	2	38	13	761	370
6	131891820	A	G	11267	6007	4243	2202	30335	15042	5694	2806
6	131891839	T	C	8343	4630	3565	1889	21787	11185	5441	2796
6	131891872	G	T	2559	1364	3424	1722	7195	3146	5999	2961
6	131893247	A	T	172	75	3332	1638	14173	7034	6048	2976
6	131893463	C	T	9750	4825	3940	2016	23455	12229	6090	3031
6	131893528	G	A	69	20	32	7	56	22	205	113
6	131893557	C	T	3160	1374	1375	692	7009	3060	2119	1040
6	131893559	G	T	8252	3863	4027	2021	16135	7487	5735	2846
6	131893595	C	T	11	4	0	0	0	0	34	17
6	131894358	C	T	6	3	312	134	2258	999	1458	703
6	131897278	C	T	105	48	2461	1200	13971	6926	3471	1750
6	131898196	G	A	10048	4193	1684	847	13811	6075	1835	888
6	131898208	T	C	14129	7472	2592	1286	14467	7513	3263	1582
6	131900390	C	T	61	43	1156	532	5926	2912	663	336
6	131905717	T	C	822	360	1141	508	7401	3458	1968	945
6	131905720	A	G	0	0	0	0	16	2	60	28
6	131909987	G	A	171	74	54	32	99	59	1390	683
6	131913243	A	G	81	45	22	9	59	23	1176	592
6	131914232	A	G	22	14	378	190	3491	1719	192	98
6	131916215	A	G	2	2	0	0	12	4	110	57
6	131917896	A	G	0	0	15	11	0	0	372	184
6	131917923	T	G	1	1	10	8	0	0	336	161
6	131925658	C	T	95	60	37	18	151	48	110	53
6	131925673	T	C	2	2	15	5	0	0	232	106
6	131925709	A	G	4	2	3	0	11	7	415	219
6	131926334	C	T	39	20	1626	785	2077	959	4027	1975
6	131931092	T	C	5439	2991	3413	1660	14728	7592	3780	1905
6	131934986	G	A	53	7	1013	133	4535	723	1478	265
6	131940616	T	G	73	53	34	15	80	36	399	173
6	131945731	G	A	60	29	53	28	264	127	1588	809
6	131945737	G	T	43	18	300	162	1226	429	115	54
6	131949005	T	C	595	268	50	24	258	122	910	457
6	131950233	T	G	553	368	3180	1607	7436	3475	6222	3165
6	131950259	A	G	0	0	1	1	0	0	41	24
6	131950401	T	C	210	106	2348	1169	12068	6095	3914	1928
6	131950798	A	G	6301	3334	3077	1514	15958	8121	4174	2093
6	131952327	A	G	85	39	0	0	30	15	229	114
6	131952334	G	A	25	12	23	12	65	24	191	99
6	131952376	T	C	44	18	5	3	0	0	137	70
6	131954797	T	G	386	225	2396	1245	10377	5972	5597	2725
6	131954879	G	A	45554	24005	6050	3029	35735	19562	4732	2376
6	131958485	A	C	981	441	2429	1179	10651	5241	1750	850
6	131960898	A	G	45	22	1740	846	6018	2957	5218	2553
6	131960914	A	G	0	0	0	0	4	2	127	70
6	131967033	G	A	936	542	2199	1062	15014	7465	6029	3039
6	131972582	T	C	65	34	2085	1062	5828	3058	5887	2971
6	131972731	G	C	149	79	2680	1349	23052	11692	4120	2094
6	131976640	C	G	230	130	523	279	2763	1394	1241	619
6	131976681	C	T	237	96	99	30	261	82	273	133
6	131986053	A	G	1363	473	1717	773	6149	2536	3822	1936
6	131986057	G	A	1389	509	1706	784	6420	2743	3745	1889
6	131989952	C	T	627	300	439	211	1696	759	1471	776
6	131991532	G	T	5768	2767	2358	1123	7949	3858	4396	2131
6	131992714	C	A	699	344	454	207	3159	1570	1545	771
6	131995117	T	G	1549	823	467	243	2555	1362	2116	1074
6	131999425	G	A	147	67	316	160	595	313	521	259
6	131999467	A	G	25	14	8	5	153	91	365	186
6	132001008	G	A	31	16	10	5	21	7	210	115
6	132003982	G	A	127	76	2618	1323	6467	3370	5158	2575
6	132005325	A	G	15312	7175	3149	1586	14678	7429	4324	2196
6	132005332	C	T	38	15	3	1	22	12	137	69
6	132005335	T	C	13757	6056	2442	1185	9545	4676	2511	1258
6	132011851	G	C	4	0	0	0	0	0	147	75
6	132011859	C	T	503	235	428	205	3385	1569	1709	908
6	132012852	C	T	42	29	99	48	274	109	36	16
6	132012886	T	G	3213	1518	2555	1262	7699	3820	3945	2031
6	132012903	A	G	5	2	44	21	21	16	34	15
6	132014885	G	T	608	288	2652	1244	11608	5588	5693	2867
6	132017286	C	T	47	19	1626	831	1693	765	5237	2615
6	132017543	G	A	50	27	23	13	16	9	207	106
6	132017572	G	A	31	14	11	7	13	6	208	91
6	132017589	G	A	506	236	298	141	343	186	537	274
6	132040988	G	A	42	19	1158	616	1549	728	4454	2240
6	132042323	G	T	8	4	10	6	17	7	269	144
6	132043590	C	G	0	0	0	0	0	0	0	0
6	132043611	G	A	223	121	10	6	220	96	1770	889
6	132043970	T	G	26	11	0	0	97	51	423	199
6	132044151	G	A	205	84	32	12	151	84	455	236
6	132044178	A	C	248	101	34	18	140	69	126	60
6	132044196	G	A	19105	10075	2580	1241	19104	9133	4861	2403
6	132045132	T	C	9	4	0	0	1	0	0	0
6	132045180	A	G	92	44	15	7	229	114	448	231
6	132045413	T	A	3102	1146	1427	653	5343	2097	3774	1665
6	132046565	G	A	1407	649	1916	926	6300	3142	4830	2476
6	132046603	T	C	22	11	8	5	45	17	434	210
6	132049450	T	C	1477	823	1402	692	4696	2389	4478	2137
6	132049507	G	A	738	430	1038	548	3670	1873	988	504
6	132049657	C	A	2093	965	3384	1721	21072	10793	2712	1381
6	132050585	A	G	1891	1027	1509	764	7103	3738	3163	1537
6	132051395	T	C	2883	1671	1823	930	9792	5176	5511	2746
6	132052750	T	A	7	3	17	5	7	5	156	119
6	132052750	T	G	1001	736	1728	935	6020	3422	5081	2551
6	132053152	G	T	26	13	7	2	27	17	398	221
6	132053188	T	C	752	355	445	225	813	421	1408	675
6	132055593	G	A	113	37	1178	589	2228	859	3619	1848
6	132055607	G	A	31	11	530	283	690	268	122	60
6	132055621	T	C	444	292	3736	1928	12240	6732	5878	2969
6	132058947	A	G	136	54	1287	638	5112	2427	3583	1770
6	132059045	C	T	36	17	21	10	66	19	637	322
6	132059074	G	A	1869	955	1337	644	3725	1816	4488	2233
6	132061420	G	A	6808	3662	2322	1184	11892	6129	2159	1075
6	132066478	T	G	0	0	42	20	5	2	30	14
6	132066501	C	T	930	466	1609	788	5626	2745	4274	2162
6	132068237	T	C	5	3	1573	777	300	164	4127	2034
6	132071193	G	A	9664	4470	2472	1229	9617	4775	3560	1827
6	132075060	C	A	2004	950	2899	1353	10480	4914	6142	3153
6	132075100	A	T	28	12	10	4	2	2	448	219
6	132076312	T	C	6713	3431	2596	1227	9938	4765	6040	2886
6	132076328	C	T	3843	1734	2335	1118	5845	2326	6143	2939
6	132076340	C	G	2128	853	2510	1174	3467	1188	6092	2887
6	132077310	C	T	193	90	69	35	198	102	1493	761
6	132077413	A	G	823	412	2375	1146	5834	2995	6227	3064
6	132078394	T	C	28878	13665	2988	1460	14399	7055	4446	2184
6	132079694	G	A	0	0	13	7	0	0	230	107
6	132079715	A	C	3	2	0	0	2	0	122	60
6	132079723	G	A	0	0	8	4	97	35	64	32
6	132080991	T	G	43	22	259	142	218	122	722	351
6	132085401	C	T	4221	2071	2508	1227	12167	6080	4213	2097
6	132085425	C	T	6	3	10	4	0	0	117	59
6	132086493	G	A	88	34	1316	618	5231	2537	2455	1244
6	132086873	C	T	186	102	76	38	74	33	1338	644
6	132088024	G	A	9	7	86	41	276	157	202	110
6	132088071	C	T	2247	847	3419	1637	14134	6263	6511	3207
6	132088295	C	T	115	50	3	2	52	22	465	238
6	132089007	C	T	5248	2782	3220	1588	23523	12684	3442	1789
6	132089144	G	A	15561	7053	4302	2050	19901	9521	6637	3351
6	132090061	A	G	446	263	277	150	1970	1026	249	126
6	132090530	G	A	94	44	480	231	256	142	1035	503
6	132090812	A	C	5688	2821	2073	1017	8893	4483	3048	1533
6	132090855	T	C	3419	1858	1614	840	5949	2968	2859	1414
6	132090899	A	C	10267	4812	4923	2357	24580	11735	5889	3013
6	132090928	C	T	2696	1197	1973	960	4796	1791	2668	1327
6	132093249	G	T	8299	4332	1950	962	5087	2645	2841	1434
6	132093657	T	A	336	166	1103	544	2151	1039	2956	1498
6	132093691	C	A	1877	977	2287	1173	11014	5544	4208	2162
6	132093695	T	C	1217	468	1477	731	6989	3132	2874	1418
6	132093728	T	C	7	5	0	0	7	4	338	166
6	132095805	C	A	151	68	1065	525	1706	836	4171	2009
6	132095829	T	C	3	2	15	7	18	5	291	159
6	132095836	C	T	1	0	0	0	5	1	159	83
6	132096380	C	A	7386	3413	2637	1319	10643	5025	6430	3164
6	132096380	C	G	0	0	1	1	1	1	73	33
6	132099761	T	C	18514	9676	4837	2437	21163	10756	5895	2877
6	132100572	G	A	0	0	0	0	4	1	0	0
6	132100610	G	A	3143	1157	4301	2055	14848	7101	5297	2668
6	132103504	T	C	31228	15254	2671	1312	20046	9707	2025	1006
6	132103514	G	A	703	265	69	21	485	138	463	243
6	132106988	T	C	3	3	276	159	54	48	325	156
6	132109543	C	T	262	141	48	29	169	87	478	230
6	132109561	C	T	42	23	19	8	24	10	258	131
6	132110936	A	G	34	20	60	33	54	32	1138	575
6	132112533	A	G	326	186	2843	1424	7733	4184	6868	3371
6	132112553	G	T	2	0	4	1	9	2	623	330
6	132113403	T	C	20945	10342	5008	2457	20757	10455	5228	2571
6	132114203	T	G	18585	10455	5345	2583	32642	16725	4779	2314
6	132114205	G	T	61	22	8	5	120	50	635	329
6	132115081	C	T	52	28	1160	589	507	218	3340	1674
6	132118684	G	A	13593	7055	994	495	8857	4377	2086	948
6	132118690	A	T	62	32	0	0	50	26	127	62
6	132119366	G	A	1714	792	4148	1984	12170	5687	5909	2978
6	132119398	C	G	31	20	198	100	185	89	22	10
6	132119399	C	T	114	50	459	221	824	316	1415	691
6	132123701	C	T	14	6	71	30	80	47	212	102
6	132123724	G	T	37	18	399	196	953	508	1884	912
6	132123745	A	C	5	4	86	40	105	50	42	18
6	132123765	T	G	1	1	14	6	0	0	219	109
6	132126320	A	G	8283	4239	2266	1185	7939	4240	5346	2656
6	132128564	C	T	2196	1139	2697	1295	8464	4206	2643	1328
6	132129152	G	C	9	3	491	209	1266	471	631	340
6	132129163	G	A	0	0	1	0	19	10	84	39
6	132133093	T	A	9	3	0	0	33	11	183	94
6	132133116	A	G	3469	1663	4485	2119	19987	9890	6303	3161
6	132134751	C	T	17557	8292	4120	2066	22430	10816	5499	2701
6	132134786	G	A	40	26	18	10	36	14	440	237
6	132138338	C	T	316	140	1310	567	5663	2418	2346	1197
6	132139187	A	G	12807	6302	3653	1727	30675	14772	4835	2359
6	132139228	G	T	4	2	3	1	3	2	130	58
6	132140491	G	A	82	29	2844	1249	1183	460	6191	3076
6	132141206	A	G	7817	4125	1884	947	12818	6684	2013	988
6	132142663	C	T	23391	10713	4406	2047	27640	12958	5157	2573
6	132142898	G	A	5593	2640	4443	2106	24055	10814	3053	1523
6	132143943	T	C	3157	1697	1781	883	9371	4955	2617	1294
6	132146520	G	A	2630	1180	2446	1223	10632	5181	6484	3182
6	132147883	G	T	4478	2139	1044	510	4313	1971	1873	878
6	132147922	A	G	23	15	10	4	28	9	463	221
6	132147985	G	A	16	10	1	1	24	12	284	136
6	132150439	A	G	182	114	2860	1482	5181	2868	7548	3767
6	132151105	G	A	4126	2384	2406	1177	13428	6943	3141	1589
6	132151414	C	T	6558	3065	1105	572	4131	1942	1930	934
6	132153207	G	T	7628	3732	2629	1262	27332	13287	3191	1673
6	132155216	G	A	0	0	3	3	9	4	82	44
6	132155241	A	G	0	0	0	0	4	3	34	14
6	132160265	C	T	1921	998	2336	1151	13342	6418	2626	1347
6	132160281	T	A	9	3	4	3	0	0	116	62
6	132160455	A	G	1037	534	3631	1796	10988	5636	6371	3238
6	132160462	G	A	0	0	15	6	11	4	148	73
6	132160492	C	T	0	0	0	0	9	3	108	55
6	132160497	A	G	1	1	4	2	18	8	266	140
6	132160643	A	G	9161	4700	3496	1673	17144	8789	4778	2340
6	132162994	A	G	23260	13352	5046	2569	20584	11432	6060	3064
6	132163008	C	T	40	15	20	8	3	0	38	13
6	132163617	T	C	179	83	3286	1619	5560	2816	6129	3038
6	132167240	C	T	29	18	115	52	90	46	109	61
6	132167290	C	A	945	454	2034	1023	3197	1479	3114	1530
6	132168996	GGT	G	0	0	0	0	6	0	3	0
6	132175059	T	G	2988	1582	2810	1378	14109	6975	2965	1511
6	132175093	C	T	69	42	168	88	414	196	208	109
6	132185067	G	A	41	15	389	185	468	213	696	335
6	132185108	A	C	240	168	1149	604	3737	2178	2761	1339
6	132188948	T	C	73	38	74	39	137	76	845	424
6	132190553	T	C	0	0	2	1	9	2	150	76
6	132193395	A	C	256	166	1393	730	3119	1752	2544	1286
6	132195394	T	C	1	1	147	73	145	77	865	448
6	132198239	C	G	0	0	1	1	35	17	206	94
6	132201076	G	A	0	0	0	0	22	12	99	50
6	132203432	A	G	61	42	1487	689	2943	1491	4025	1968
6	132203490	T	C	1	0	3	2	35	16	148	64
6	132203508	C	A	3	3	71	36	234	115	344	170
6	132206079	C	T	3	2	319	153	2489	1130	384	194
6	132206094	A	C	3	2	75	46	379	166	204	112
6	132208285	G	A	108	54	550	289	1295	647	2123	1091
6	132208493	C	T	9	5	286	130	262	120	1581	785
6	132209670	C	T	3	3	213	110	272	110	283	134
6	132209701	T	C	34	22	282	156	1146	642	606	288
6	132211190	T	C	993	494	444	228	3503	1777	851	431
6	132211418	A	G	675	342	791	384	5229	2615	2027	1006
6	132211530	G	C	80	34	69	35	284	138	117	54
6	132211534	A	G	1170	611	616	312	2487	1327	1859	916
6	132211763	G	A	10613	4629	1333	601	7889	3549	1915	978
6	132211772	G	C	6760	2630	662	293	3668	1443	1779	918
6	132212689	T	A	2	2	1	1	10	3	34	13
6	132212694	A	G	2795	1500	3480	1724	19221	9620	5511	2790
6	132212742	A	C	2697	1488	2700	1441	13015	7394	6209	3076
6	132212752	G	T	481	157	543	266	2002	762	2054	1021
6	132212885	TTGC	T	1	0	205	32	139	0	1184	260
6	132212886	TGC	T	0	0	0	0	0	0	0	0
6	132212950	C	T	55	23	278	139	1136	495	1092	568
6	132212999	T	C	104	46	316	159	1360	613	728	356
6	132213001	G	A	257	123	730	353	2549	1216	2202	1090
6	132213190	A	G	27	15	618	297	2354	1148	2066	1028
6	132213210	G	T	1	1	4	3	1	0	45	23
6	132213623	G	C	286	150	5586	2893	31300	16423	4684	2272
6	132213687	A	G	17	10	440	212	1672	782	986	474
6	132213727	C	T	3	2	238	101	210	105	37	21
6	132213933	G	A	29	17	472	244	3474	1557	905	459
6	132213952	A	G	0	0	3	1	55	28	61	29
6	132214551	G	T	0	0	0	0	32	19	170	89
6	132214634	A	G	0	0	0	0	2	2	47	13
6	132214668	C	T	27	12	931	466	1784	887	1571	769
6	132214814	C	T	1	0	25	13	35	12	567	306
6	132214827	T	A	0	0	31	9	5	2	319	151
6	132214922	C	G	47	27	936	502	4667	2400	1148	566
6	132215162	T	C	123	54	753	308	154	63	2238	1082
6	132215245	C	T	0	0	40	13	0	0	51	27
6	132215276	G	A	30	10	283	120	51	16	589	277
6	132215357	G	A	150	59	182	74	668	253	408	196
6	132215375	C	T	1155	540	3099	1305	9754	4038	3695	2001
6	132215435	T	C	3	1	3	1	32	24	316	181
6	132215489	G	A	60	14	288	79	219	46	733	337
6	132216287	C	T	23	12	419	200	2617	1295	1836	936
6	132216292	A	G	0	0	7	5	16	6	54	25
6	132216312	T	C	1	0	18	6	14	3	322	167
6	132217687	C	T	1460	779	1897	968	7669	3769	3752	1936
6	132220446	G	A	5639	3246	3466	1763	13276	6598	5380	2686
6	132221657	A	C	11963	5426	2575	1109	9833	4693	3121	1247
6	132221706	A	G	17977	8717	3314	1569	24324	11939	4640	2231
6	132228577	A	G	13187	6739	4260	2153	21383	10833	5162	2588
6	132228769	A	C	523	234	1760	819	4305	1786	3947	1960
6	132228990	A	G	9937	5502	4824	2453	16229	8323	6332	3160
6	132234716	G	T	169	67	2216	1087	4489	2054	4871	2432
6	132234745	T	C	314	147	3985	2054	5425	2251	6230	3042
6	132236538	G	A	4623	2137	2512	1214	13492	6413	5857	2897
6	132237028	A	G	14	8	0	0	14	9	78	40
6	132238279	A	G	437	307	2379	1243	9196	4983	4869	2500
6	132238282	A	G	3	3	2	2	0	0	206	92
6	132239038	G	A	3830	1975	979	528	6603	3254	1415	700
6	132239072	C	T	30041	12582	4083	1925	36127	15967	3847	1932
6	132243683	T	C	3941	2005	3892	1887	19792	10050	5964	2940
6	132244288	T	C	1947	1008	2882	1510	8051	4462	4965	2516
6	132244307	A	T	2	2	0	0	12	6	310	146
6	132244310	T	C	18	13	13	6	20	11	847	410
6	132245662	A	G	3290	1800	5014	2576	23865	12921	5145	2583
6	132247361	G	A	3184	1597	3331	1725	18759	9566	5681	2806
6	132248396	G	A	18	9	2325	1119	350	158	6646	3335
6	132250141	A	G	2904	1358	4093	2058	17487	9337	5928	2906
6	132250183	A	T	1	1	9	6	2	2	286	148
6	132254064	G	A	57	19	1891	916	2295	902	4682	2339
6	132254386	T	C	0	0	2	1	2	1	41	19
6	132254785	A	G	699	444	2019	1041	7168	3870	2742	1412
6	132256512	G	A	0	0	0	0	0	0	205	98
6	132256527	A	G	3	0	16	5	21	4	399	185
6	132256887	G	A	0	0	3	0	17	6	39	22
6	132256907	C	T	16	9	111	57	85	39	511	253
6	132257444	G	T	404	180	3125	1583	6015	2856	5448	2760
6	132258759	G	A	2938	1444	3107	1542	13255	6565	4678	2326
6	132262991	G	A	184	69	2891	1317	8863	3798	2937	1441
6	132263031	T	C	1	1	8	5	8	4	59	29
6	132263476	T	C	1423	880	1546	771	8612	4324	3196	1549
6	132265665	A	G	48	29	1281	634	1291	722	2148	1122
6	132268964	C	T	16588	7516	4663	2323	16282	7994	5974	3063
6	132268993	C	A	2136	1056	860	455	1521	708	704	344
6	132272962	C	G	20	12	650	333	3225	1552	1279	620
6	132275437	G	T	2340	1016	3543	1716	22734	11150	4239	2102
6	132275443	G	C	0	0	0	0	34	13	293	141
6	132278482	T	C	464	214	2288	1141	5279	2848	4049	1991
6	132279804	G	T	306	134	1294	635	4715	2264	936	473
6	132279840	G	A	714	214	3922	1895	5249	2358	4230	2102
6	132281798	A	G	73	48	2772	1456	1516	952	6564	3294
6	132283556	C	T	97	50	228	107	35	17	138	68
6	132283588	C	T	7725	3364	4772	2410	10375	5111	3641	1756
6	132287616	A	G	14	11	45	21	32	19	840	417
6	132287936	T	G	2353	1065	4205	2096	22109	11135	5900	2994
6	132287984	T	C	668	276	3442	1612	5259	2473	4376	2122
6	132289157	C	T	26333	12197	3561	1798	31922	14701	5416	2733
6	132289158	G	A	10	3	55	15	114	32	169	84
6	132291785	T	C	2472	1291	3261	1622	18645	9343	4239	2097
6	132291793	G	A	20	6	93	46	40	14	46	20
6	132291816	A	C	9	2	0	0	0	0	36	14
6	132293064	A	G	20693	11111	3401	1706	15100	7919	4930	2443
6	132294589	T	C	1579	837	3586	1788	16701	8733	5657	2838
6	132298141	G	A	2783	1361	4215	1998	23510	11355	5580	2831
6	132298209	G	A	57	32	16	9	65	31	528	266
6	132298235	G	A	13420	4300	4034	1879	21860	9576	4919	2465
6	132298254	C	G	12019	3671	3532	1649	17789	6851	4901	2464
6	132299748	G	A	319	140	2557	1251	4103	1599	4516	2237
6	132307750	T	C	553	314	2737	1332	5219	2751	4761	2330
6	132316288	T	C	1113	524	2226	1060	15402	7162	4767	2365
6	132316327	T	C	18	7	35	22	60	28	1175	589
6	132316561	A	G	397	243	3214	1611	6678	3534	6156	3089
6	132316811	C	T	748	367	3197	1600	8279	4050	5979	2984
6	132317909	G	A	80	48	119	43	111	50	23	11
6	132318087	C	T	4035	1448	3182	1533	12815	5935	4405	2229
6	132319670	T	C	598	288	2488	1220	8176	4115	5132	2578
6	132319906	G	A	3081	1502	1183	571	7107	3635	909	450
6	132323445	G	A	29	11	66	34	60	22	1322	662
6	132323474	T	G	704	372	1083	518	7942	4165	1370	718
6	132324555	G	A	7812	3853	3298	1639	16109	7751	4672	2313
6	132328949	T	C	407	177	2813	1431	8614	4504	6381	3153
6	132328963	A	G	4	3	20	13	28	10	453	223
6	132329574	T	C	101	51	842	387	4303	2252	1378	720
6	132334221	T	G	131	84	2274	1202	3226	1818	4999	2447
6	132336156	A	G	14	4	41	22	57	29	657	350
6	132336168	A	G	11	9	92	50	35	22	239	123
6	132338201	T	C	5	4	36	18	99	46	1003	465
6	132339176	T	C	929	471	2989	1464	10001	4972	5482	2767
6	132339226	C	T	24	17	363	174	406	243	358	168
6	132342703	A	T	0	0	57	37	3	2	323	164
6	132342745	A	G	229	128	3234	1576	11928	6323	6249	3077
6	132342752	T	C	1	1	39	22	37	19	627	310
6	132349215	C	T	10655	5042	3208	1522	14184	6572	4554	2227
6	132349244	C	T	76	31	11	6	8	4	191	102
6	132350493	G	A	7893	3765	3974	2085	12522	6186	5206	2599
6	132351866	G	A	128	71	1341	658	928	359	3373	1703
6	132357623	G	A	36	16	7	3	7	3	187	102
6	132357671	C	A	214	108	13	4	112	62	273	135
6	132363507	A	G	301	140	4002	1915	9216	4778	5387	2725
6	132364198	A	G	1	1	0	0	0	0	0	0
6	132364235	G	A	2882	1108	4746	2331	23027	10831	5375	2720
6	132364478	C	T	490	233	2896	1394	5732	2919	4562	2308
6	132364521	C	T	782	374	2247	1112	5577	2729	4364	2200
6	132366428	A	G	15	10	0	0	13	9	401	213
6	132368241	A	G	282	165	1952	987	5403	2878	4336	2075
6	132373946	T	A	55	24	9	6	0	0	275	134
6	132373986	C	T	8052	4354	3768	1879	23607	11382	5270	2642
6	132374027	A	G	14	10	177	91	54	34	585	288
6	132376018	G	A	28927	12653	4486	2157	20403	9871	3936	1955
6	132379237	G	A	38	22	43	16	196	91	1067	561
6	132380046	A	G	4679	2468	4430	2325	11840	6464	6116	3037
6	132380056	C	T	3	3	4	1	4	2	116	62
6	132380668	A	G	8018	4030	4177	2091	23762	12796	6313	3215
6	132381855	T	G	3584	2229	1756	837	5105	2644	3789	1819
6	132383238	A	G	208	94	268	130	1213	539	236	117
6	132383261	T	C	1786	922	2731	1339	12652	6322	2628	1346
6	132383900	G	T	1530	836	2274	1048	15465	6098	2826	1379
6	132383903	C	T	1932	1100	2393	1130	17014	6960	4163	2052
6	132383953	G	A	10453	5078	3778	1869	26434	13130	4139	2084
6	132383982	G	A	37	18	39	9	8	3	141	68
6	132384511	G	A	3243	1289	1455	681	4633	1999	2102	1044
6	132384594	T	C	1325	705	1611	773	6946	3483	2214	1104
6	132394840	T	G	17	9	1130	619	751	382	3113	1587
6	132397902	A	G	969	578	2276	1139	5060	2534	2787	1395
6	132399304	C	T	7692	3733	1726	851	11039	5367	1958	980
6	132399562	C	T	290	80	36	16	166	46	47	24
6	132399585	G	A	7117	2956	1508	726	5410	2645	2038	967
6	132404228	A	T	1287	774	2775	1394	5187	2064	4519	2303
6	132404255	A	G	1753	1115	2879	1418	6944	3134	4719	2412
6	132404282	T	G	491	207	1441	710	2308	1023	3934	2003
6	132408304	T	C	4220	2071	2602	1284	15626	7535	4639	2315
6	132408317	T	C	391	199	214	111	2513	1300	320	168
6	132409570	T	C	2564	1255	3123	1533	16360	8412	4287	2102
6	132411927	A	G	7075	3825	3378	1689	25292	13027	4357	2217
6	132413267	A	G	92	60	793	420	1167	652	1928	969
6	132417564	G	A	2809	1339	1435	676	5555	2640	1671	821
6	132419850	T	A	1134	527	1421	700	9027	4453	3699	1848
6	132425554	A	G	5	4	1050	498	180	99	1697	744
6	132430054	G	A	19	10	28	12	37	8	62	36
6	132430058	C	T	5380	2927	3708	1794	14718	5330	2902	1466
6	132430059	G	A	21	11	49	16	45	14	148	75
6	132430066	C	T	100	36	48	18	37	10	75	37
6	132430112	G	A	121	57	46	13	165	75	328	161
6	132434060	G	A	2063	739	1834	811	10301	3512	2906	1471
6	132437081	T	C	10595	4834	5186	2575	17784	8671	5233	2611
6	132437814	A	G	8938	4258	3024	1483	14157	7131	3206	1584
6	132437823	A	G	549	314	210	103	2042	1163	280	136
6	132437857	T	C	5	5	0	0	5	3	108	49
6	132438050	C	T	546	271	3999	1922	10219	4879	5686	2862
6	132441465	G	A	76	35	1248	597	1995	953	3008	1536
6	132444234	A	G	6186	3331	4544	2216	15634	7868	5482	2768
6	132444269	A	G	612	331	1532	755	2640	1310	1708	833
6	132445009	C	T	10691	5114	1232	573	5287	2318	1798	924
6	132447995	T	C	348	152	1567	792	4058	2184	2338	1162
6	132448030	A	C	1461	562	3480	1729	4292	2071	4840	2410
6	132450342	A	G	72	40	1269	618	1870	962	2854	1405
6	132451644	A	G	7416	4551	3629	1873	13734	7404	5012	2502
6	132451987	C	T	5	2	9	2	30	16	251	138
6	132454127	A	G	7089	3399	1934	980	9738	4687	2590	1294
6	132456113	G	T	1	1	0	0	9	2	105	45
6	132456777	C	T	36	17	50	22	3	2	108	42
6	132456874	G	A	3184	1468	4821	2222	26131	12310	6037	3020
6	132459432	G	A	1142	610	3988	2028	12537	6603	6260	3188
6	132459667	G	A	16638	7530	5162	2453	25749	12123	5631	2868
6	132459676	C	T	233	81	27	11	58	20	390	199
6	132460666	GTATGTATC	G	0	0	7	0	3	0	95	44
6	132460670	GTATCTATC	G	0	0	0	0	0	0	0	0
6	132460674	C	CTATCTAGTATGATGTATGTATGTATGTATGTATG	0	0	0	0	0	0	0	0
6	132460674	C	G	173	139	748	454	2826	2153	3919	1468
6	132460724	C	T	4140	1805	5258	2430	25777	11942	5326	2616
6	132460736	A	G	1088	475	1543	764	5860	2728	2021	1001
6	132461660	T	C	61	27	1698	881	6029	3039	2715	1390
6	132462548	C	A	238	142	1260	638	2618	1411	1962	990
6	132464926	C	T	302	179	3964	2040	8190	4169	6243	3142
6	132466443	C	G	1	1	0	0	8	2	149	79
6	132466452	A	C	354	208	3548	1794	7121	3893	5998	3027
6	132466733	C	T	0	0	45	26	1	1	281	154
6	132466782	C	A	261	118	4179	1899	39526	18031	5350	2727
6	132467035	C	A	65	32	1503	766	7739	3520	3370	1691
6	132467082	C	T	2	2	8	5	19	7	398	197
6	132469005	A	C	3	0	0	0	0	0	134	66
6	132469029	T	C	38	18	31	16	178	85	1664	856
6	132476741	A	G	155	73	21	10	271	143	1957	971
6	132482287	G	A	33230	15203	4314	2082	21366	10316	3386	1669
6	132485007	C	T	275	114	47	20	363	168	637	355
6	132511831	T	A	0	0	0	0	0	0	34	16
6	132511836	T	C	1356	683	76	40	748	392	1762	890
6	132512819	G	A	16	8	0	0	0	0	159	76
6	132516968	T	G	20	6	0	0	15	10	60	34
6	132516995	C	T	16503	7481	5591	2704	41940	20513	5298	2714
6	132517514	C	T	5256	2091	4881	2356	29850	13363	5587	2822
6	132517534	C	T	71	29	34	11	92	43	909	444
6	132517537	A	G	4487	1720	4561	2210	19134	8005	5772	2965
6	132520113	A	G	122	70	17	9	54	25	450	234
6	132520117	T	C	30926	17669	4525	2354	32336	17322	5878	2907
6	132520161	A	G	16356	9059	4730	2449	35122	18546	6113	2982
6	132532548	C	A	0	0	0	0	0	0	0	0
6	132532548	C	T	250	176	2706	1421	7390	3178	6347	3211
6	132532562	C	T	324	73	2694	1305	6031	1934	6424	3245
6	132533363	A	G	33	17	2216	1087	1248	689	5868	2906
6	132534652	G	A	98	57	1556	785	1188	618	3867	1922
6	132537406	G	A	71	28	1740	814	1362	636	3229	1662
6	132539383	A	G	1275	698	1117	553	3893	2002	2838	1375
6	132539516	T	C	26	20	1979	1009	524	288	6485	3223
6	132539647	T	C	183	96	3524	1705	16246	8348	5120	2589
6	132539683	A	T	1	1	4	0	61	25	618	323
6	132539946	A	G	22	8	0	0	8	3	408	210
6	132539948	A	G	30	12	3	2	53	31	605	285
6	132539953	C	T	6393	3744	3621	1772	10332	4456	5959	3069
6	132541408	A	G	4093	2458	3464	1772	7712	4170	6208	3144
6	132541417	T	C	1	0	0	0	0	0	102	51
6	132551659	G	A	61	51	183	89	729	416	370	187
6	132551693	C	T	2	1	35	12	25	12	199	91
6	132552506	A	G	1854	909	3539	1765	12865	6545	5434	2760
6	132555990	T	C	768	433	2493	1312	8184	4362	3792	1862
6	132556021	T	A	615	382	2640	1311	4338	1716	4915	2481
6	132556990	C	T	1	1	8	4	45	21	168	82
6	132557000	T	G	891	523	3027	1542	13001	7134	4418	2191
6	132557020	C	A	0	0	4	2	63	29	428	216
6	132557900	G	A	14371	5320	2809	1355	9665	4254	3202	1612
6	132557911	G	T	12687	4616	2684	1309	7553	3087	3082	1557
6	132560948	G	T	278	103	2525	1208	4541	1203	4812	2324
6	132560968	T	G	217	112	2431	1153	4155	1261	3881	1900
6	132561782	T	C	286	152	2497	1168	4288	1873	5297	2626
6	132561805	T	C	411	240	2904	1376	6038	2954	5109	2557
6	132567049	G	A	15	6	0	0	18	4	320	170
6	132567078	A	G	3711	1881	3719	1857	11553	5716	4542	2196
6	132568973	T	A	178	66	117	66	632	254	32	18
6	132568981	G	A	170	69	38	18	227	116	1694	839
6	132569006	C	T	3157	1366	2895	1438	6197	2687	3475	1709
6	132569748	T	C	15	7	15	10	100	51	658	317
6	132569772	G	T	3	2	0	0	8	3	250	130
6	132569798	C	T	11	8	177	94	726	385	74	34
6	132572195	A	G	39	22	9	6	164	85	1273	638
6	132574798	C	A	6	3	1	0	17	4	241	105
6	132575506	G	A	24	11	9	5	55	23	863	436
6	132575685	C	T	0	0	2	1	9	3	303	144
6	132575688	T	G	6	5	31	16	109	53	1734	856
6	132575914	C	T	1264	673	1395	726	5566	2800	1569	768
6	132576974	C	T	105	50	28	12	369	141	1280	617
6	132577023	T	C	20	6	22	15	22	9	233	115
6	132580638	A	T	6	3	5	2	24	10	165	86
6	132580688	C	T	105	55	26	10	218	113	1254	626
6	132581044	T	C	156	90	2312	1171	2315	1292	3694	1854
6	132581214	C	A	90	43	11	6	102	49	1405	704
6	132581983	A	G	2	2	0	0	0	0	0	0
6	132587936	A	C	60	28	6	2	95	50	1691	809
6	132590190	C	T	4	2	31	19	42	12	2033	998
6	132590782	G	T	400	146	38	17	305	128	713	350
6	132590785	G	A	507	253	13	6	223	109	865	455
6	132590798	G	A	771	232	133	33	807	210	359	201
6	132592137	C	A	8	2	22	12	37	17	683	356
6	132593188	C	T	2623	1261	944	480	4487	2327	1663	811
6	132593689	A	G	220	96	25	9	196	96	1288	655
6	132594106	G	T	0	0	3	1	30	14	547	288
6	132594119	G	A	1	1	24	7	93	41	348	173
6	132594152	G	A	329	150	5869	2882	38256	17756	5038	2552
6	132594187	C	T	9	3	230	115	1285	636	69	35
6	132597037	C	G	10	4	0	0	1	0	338	173
6	132597057	C	T	1266	663	598	278	2240	1121	1384	714
6	132598605	T	C	53	25	28	16	102	35	1446	707
6	132598642	G	A	1429	675	656	320	4750	2186	1298	662
6	132600719	T	C	232	129	3825	1890	22512	11912	6092	3036
6	132600984	G	A	1624	833	779	387	7561	3430	2546	1244
6	132602359	T	C	2	1	0	0	12	7	156	70
6	132602378	G	A	1693	778	798	369	4212	1996	2544	1323
6	132606778	G	A	671	285	658	288	1468	679	2569	1233
6	132607038	A	G	317	141	555	273	1034	441	2922	1496
6	132607796	G	A	490	178	677	314	2512	1097	2681	1309
6	132611056	C	T	507	187	851	410	3099	1375	1427	698
6	132613798	C	T	2466	1213	796	362	4034	1909	1862	933
6	132617040	T	C	2	1	10	5	8	4	244	118
6	132617072	A	G	7850	4809	3471	1768	16723	8749	4564	2281
6	132617110	A	G	10	4	0	0	2	1	123	68
6	132618591	G	C	19	8	16	8	0	0	174	80
6	132618606	G	A	10	7	3	2	5	2	22	16
6	132618606	G	C	4	2	0	0	28	16	37	13
6	132622813	C	T	2732	1085	3454	1634	10801	4859	6177	3108
6	132623069	A	G	5421	2696	4889	2375	21056	10629	6220	3121
6	132623135	G	A	2411	1112	3369	1669	6070	3087	6047	3065
6	132623184	C	T	1104	507	3310	1681	12039	5929	6107	3094
6	132633913	G	A	793	317	431	184	1645	537	1119	582
6	132633933	T	C	465	289	669	333	1033	544	2367	1179
6	132635480	T	C	1172	698	258	127	1262	650	1114	568
6	132640170	C	T	323	171	849	422	921	472	3466	1748
6	132642770	C	T	14488	7433	2753	1361	16060	8406	3980	2041
6	132643117	C	A	6128	3131	2829	1447	12210	6127	2452	1215
6	132643134	G	A	394	149	70	22	688	250	36	17
6	132644313	C	T	206	82	3305	1617	6269	2897	5829	2961
6	132644399	T	C	3691	2058	1912	953	10999	5578	3905	1901
6	132644969	G	T	0	0	2	1	11	7	338	153
6	132647962	A	G	167	99	1314	655	2729	1450	3311	1659
6	132648726	C	T	20	11	45	25	61	31	394	198
6	132648765	T	G	2	2	0	0	26	14	167	74
6	132654831	C	T	3991	1916	2401	1163	13463	6406	4987	2503
6	132655551	A	G	34624	18150	3954	1976	23618	11928	4616	2346
6	132656133	G	A	44	21	163	82	371	148	1298	650
6	132656154	A	G	0	0	0	0	8	4	147	77
6	132657971	T	C	826	379	105	56	952	493	85	44
6	132658016	A	C	379	216	30	13	218	114	309	144
6	132658059	C	T	22	13	11	4	12	6	138	68
6	132662446	C	T	18	10	0	0	9	5	318	180
6	132662999	G	A	21	11	29	16	56	26	0	0
6	132663078	T	C	4	3	5	2	0	0	123	62
6	132663461	C	T	436	93	2649	1209	4371	1574	4592	2289
6	132667232	C	T	34	19	277	126	1214	515	1121	580
6	132679221	C	T	579	291	2722	1320	10526	4898	4537	2266
6	132681258	G	A	8107	3826	2326	1166	13602	6839	4990	2421
6	132681877	C	T	1248	632	2268	1082	10821	5103	4401	2172
6	132683762	T	C	560	265	2211	1138	6311	3297	5469	2721
6	132685427	A	G	0	0	0	0	4	2	32	12
6	132687248	T	C	651	324	3134	1624	18138	9159	4525	2269
6	132687293	T	G	84	62	239	127	303	168	1248	593
6	132688042	T	C	1983	1003	3207	1610	16169	8644	5389	2692
6	132688075	A	G	3	1	2	1	0	0	77	32
6	132690239	A	G	1224	699	2775	1428	8482	4542	5784	2779
6	132694751	A	G	2145	1216	3566	1780	20205	11100	4892	2449
6	132695312	A	G	103	51	2173	1164	2832	1572	5143	2568
6	132696016	T	G	629	393	1915	939	11051	5795	5125	2600
6	132697212	A	C	227	141	1583	793	4314	2290	5525	2705
6	132697582	G	A	1859	812	3052	1364	14399	6523	3469	1541
6	132699472	G	T	1575	728	1657	814	5755	2857	4454	2270
6	132702249	A	G	259	159	903	457	1552	794	2523	1227
6	132702253	A	G	37	15	178	90	196	77	981	500
6	132705804	A	G	3173	1844	2009	918	11109	5411	4314	2026
6	132708347	G	A	1932	819	1836	896	6161	3058	4970	2484
6	132710831	T	C	2751	1492	1579	822	8478	4480	3986	1973
6	132712307	C	T	1619	918	1937	982	10793	5469	3176	1598
6	132712426	T	G	28	17	795	388	314	174	3459	1751
6	132713213	A	G	1628	759	623	315	1379	709	884	434
6	132713607	A	G	13320	6184	3486	1729	25756	12475	2076	1037
6	132713650	T	C	14426	6036	3143	1550	13819	6714	2451	1225
6	132713652	C	T	63	31	0	0	25	16	182	98
6	132714144	G	C	64	34	542	266	1342	645	794	391
6	132714183	T	G	0	0	0	0	0	0	212	116
6	132716099	T	G	641	373	2588	1267	7318	3825	3370	1745
6	132716112	T	G	3	0	3	1	30	12	636	307
6	132718231	A	G	59035	28326	6217	3131	29418	14629	3719	1863
6	132720623	C	T	1119	633	1940	989	5608	2816	3551	1783
6	132723152	G	A	123	71	1	0	44	25	723	363
6	132726090	C	G	2638	1352	2495	1255	8979	4586	5384	2796
6	132726165	C	T	9712	4468	3237	1518	11012	5043	5101	2547
6	132726195	G	A	2341	1176	3489	1641	4734	1814	4441	2248
6	132726206	G	A	129	81	562	254	431	219	438	214
6	132726355	G	A	44	15	1927	890	940	321	5615	2846
6	132730372	C	G	76	37	1931	962	8087	3898	3673	1798
6	132730947	G	A	1625	731	2513	1274	11939	5520	3820	1932
6	132731325	A	G	0	0	0	0	0	0	89	42
6	132731358	T	G	280	165	1563	800	5470	2900	2936	1442
6	132735012	C	G	2	0	0	0	17	7	116	58
6	132735020	G	T	1036	558	1926	981	5397	2628	4931	2464
6	132735266	C	T	275	122	2646	1245	10676	5158	4045	2014
6	132735474	C	A	89	43	386	183	1241	481	1101	561
6	132735844	G	T	5151	2287	3975	1922	16454	7918	5283	2646
6	132735946	G	A	2667	1273	2274	1147	9039	4643	4578	2307
6	132736149	A	G	13384	6668	4300	2086	23693	11627	3462	1729
6	132736506	G	T	11	2	0	0	0	0	132	70
6	132736522	G	A	12095	5667	5142	2476	24065	11598	5875	2956
6	132736571	A	G	4374	1987	4577	2310	7816	3866	5384	2740
6	132748933	T	C	36702	17140	5147	2501	28347	13583	5569	2840
6	132748945	C	A	1672	732	142	70	1114	495	48	21
6	132748986	T	C	22	14	0	0	3	2	37	22
6	132749004	A	G	9	6	0	0	3	1	37	21
6	132749036	T	C	9557	5016	4308	2216	21295	11335	5513	2790
6	132749585	C	T	894	417	3384	1673	11358	5576	5677	2840
6	132749870	C	T	29	15	421	210	1113	586	1327	653
6	132751226	A	G	338	215	3537	1811	8491	4598	6469	3214
6	132754362	C	A	1177	518	2563	1241	13193	5936	4333	2143
6	132754384	A	C	8	4	7	3	58	31	387	179
6	132756639	G	A	34	22	44	14	66	32	836	401
6	132756761	C	T	69	39	12	4	76	38	455	219
6	132757467	A	C	824	516	1789	915	8065	4155	4460	2192
6	132760369	T	A	62	32	161	75	324	158	118	55
6	132760410	G	C	4339	2153	3284	1585	18612	9061	5568	2838
6	132760841	A	G	4387	1903	2954	1405	11210	5228	5084	2583
6	132761223	C	T	9156	4884	2876	1462	14430	7031	5933	2996
6	132762095	C	T	6317	3410	3219	1684	16846	8651	5826	2965
6	132764057	T	C	46	27	1640	839	707	293	6777	3378
6	132766737	G	A	221	124	1786	866	5801	2928	3992	1993
6	132773074	T	C	2122	1307	4370	2286	16629	9304	6571	3291
6	132773556	T	C	365	189	2900	1452	7186	3714	4713	2405
6	132776734	A	G	86	43	1695	805	7777	3853	2028	980
6	132778538	T	C	109	52	3328	1672	14687	7322	5431	2705
6	132780167	G	A	4230	2097	3432	1653	11911	5807	4897	2422
6	132780754	G	A	26	15	75	25	0	0	241	116
6	132780768	G	A	2319	1136	3152	1505	20698	9901	4491	2230
6	132785016	A	C	329	200	1762	884	3158	1723	2325	1164
6	132785022	A	C	78	44	484	252	821	361	430	227
6	132791946	C	T	761	371	2105	907	2036	1090	5519	2649
6	132793185	A	T	3321	1629	3319	1663	11999	5940	5281	2596
6	132797275	C	T	1087	526	2680	1275	8502	3566	6011	3113
6	132797907	C	T	20	12	736	366	1129	414	1597	794
6	132797908	G	A	33	14	1296	651	2393	721	2209	1117
6	132797923	T	C	40	23	1696	825	5110	2693	3818	1878
6	132799096	T	C	94	53	3265	1664	2958	1589	4962	2515
6	132799913	A	C	3060	1648	3664	1883	12521	6604	6053	2971
6	132799915	A	G	51	29	241	133	525	258	126	64
6	132801875	A	G	12707	6065	4263	2122	23505	11708	5070	2461
6	132804877	T	C	96	62	11	6	44	25	290	121
6	132805152	C	T	358	191	3645	1801	17974	8553	5729	2878
6	132805160	C	T	0	0	3	1	40	7	704	353
6	132806581	G	A	731	317	2778	1363	8034	3752	5429	2738
6	132811245	A	G	104	54	1	1	73	35	720	377
6	132811261	T	C	63	35	2	1	48	26	728	376
6	132812273	G	T	182	65	954	428	2066	930	988	438
6	132814000	G	C	787	419	1560	811	3035	1689	3972	1980
6	132814037	G	A	16558	8335	4201	2116	18531	9450	6775	3349
6	132815203	C	T	17	4	12	8	47	18	702	358
6	132817886	C	G	9	3	7	4	2	1	158	75
6	132817897	C	T	6815	3564	3752	1895	11098	5313	5209	2577
6	132818354	A	G	41	20	1745	921	387	229	5445	2736
6	132818540	C	T	15378	8318	2178	1002	11773	5339	3982	1982
6	132818551	A	G	13160	7219	1892	861	10515	4611	2676	1338
6	132819793	G	A	2435	1115	3701	1746	17241	7807	4697	2343
6	132819991	C	A	28	15	593	292	435	181	1500	716
6	132820797	T	C	0	0	0	0	0	0	38	19
6	132821383	C	A	8	4	0	0	0	0	61	25
6	132821407	A	C	11586	6304	3824	1968	14988	7914	3999	2032
6	132821423	C	G	2258	1023	577	270	3347	1550	284	153
6	132822220	T	C	78	29	1146	425	233	78	2767	1298
6	132823527	C	T	5509	2810	1337	663	3124	1596	2796	1403
6	132824833	G	A	118	58	2974	1450	9586	4553	4455	2254
6	132825830	A	G	1602	809	1205	631	2907	1506	2349	1189
6	132825864	C	A	58	36	90	45	198	104	159	77
6	132825982	G	A	723	350	1107	546	2466	1179	2737	1374
6	132826064	G	A	8424	4461	832	411	6356	3330	570	265
6	132826087	G	A	165	66	20	9	16	5	63	27
6	132830067	T	C	12	9	2	2	4	2	282	140
6	132830701	T	A	27	15	827	393	1126	570	2743	1456
6	132830703	C	A	1	1	5	3	0	0	110	54
6	132830746	T	C	57	30	1243	592	4033	2059	3185	1622
6	132830944	A	G	79	47	2864	1543	6278	3591	6673	3378
6	132831862	T	C	520	280	1214	615	4331	2477	2499	1262
6	132831901	A	G	374	154	909	434	2116	1102	2766	1383
6	132831904	G	C	422	161	918	434	2191	1108	2374	1184
6	132831932	G	A	622	225	1076	515	3678	1741	2835	1442
6	132833954	G	C	106	54	2415	1212	4343	1960	3145	1540
6	132834500	C	G	1	0	0	0	0	0	85	38
6	132834518	C	T	23253	13315	5739	2882	19272	10236	5725	2902
6	132835094	G	A	6	0	20	7	13	5	536	277
6	132835120	G	A	14	2	4	3	34	14	541	267
6	132835650	T	C	80	40	1887	980	8726	4864	2219	1118
6	132835815	A	G	82	50	273	142	1214	551	100	53
6	132835821	A	G	14	8	1	1	72	26	549	282
6	132835827	G	A	6	2	17	8	86	29	260	126
6	132836465	ATGATGACCGGTATATTTGTTTCTAATTTTACCTCC	A	2	0	0	0	0	0	0	0
6	132836473	C	T	1808	919	2990	1507	13614	6891	5966	2993
6	132836576	C	T	25031	11795	3079	1530	20833	10217	5040	2546
6	132837049	G	A	3550	1821	3692	1759	22267	11030	5509	2733
6	132840067	T	G	0	0	0	0	3	1	332	167
6	132840099	A	G	0	0	35	11	14	8	84	42
6	132840102	G	A	11	7	0	0	96	37	267	139
6	132840133	C	T	1	1	1	0	30	14	43	24
6	132840135	G	A	1	0	0	0	6	3	251	115
6	132842396	G	A	5508	3208	2977	1429	13483	6770	5273	2679
6	132845316	C	T	13525	6251	3795	1916	3213	1694	4534	2263
6	132845366	G	A	16813	8182	4542	2200	15544	7600	5544	2741
6	132845891	C	T	5	3	9	3	21	8	96	47
6	132845910	T	C	7395	3037	5103	2421	20105	8717	5537	2782
6	132845928	C	T	3835	1594	4211	2039	8542	3538	5822	2874
6	132846134	G	A	378	175	315	146	738	324	1553	781
6	132846152	G	A	108	41	38	14	140	43	106	51
6	132846171	G	A	161	93	190	107	924	290	166	88
6	132847661	A	G	53	21	14	5	13	4	529	237
6	132847676	A	G	8521	4526	2864	1430	9082	4566	5853	2880
6	132847709	T	C	11	7	16	11	11	5	458	208
6	132847713	T	C	2	2	5	4	0	0	190	91
6	132854596	A	G	45	29	144	97	306	177	83	38
6	132854616	G	A	2222	790	2689	1224	8370	3200	6226	3153
6	132854639	G	A	4640	2123	3536	1701	19319	8886	5978	3001
6	132856106	C	A	143	69	1185	550	3803	2072	1221	623
6	132856120	T	G	24	7	236	102	386	184	66	31
6	132856758	C	A	1	1	1	1	22	10	254	126
6	132857559	C	T	8277	4011	3240	1652	10856	5423	3256	1636
6	132857610	T	A	43	22	23	10	11	8	1400	716
6	132862349	G	T	8102	3042	4894	2233	20187	8859	6409	3145
6	132862352	A	G	3	1	0	0	0	0	96	51
6	132864548	T	C	392	202	2591	1317	6111	3188	4057	1952
6	132864570	A	T	639	235	3600	1731	7101	2851	4228	2086
6	132867931	C	G	2	2	0	0	0	0	41	21
6	132867937	C	T	153	88	115	60	301	145	129	72
6	132867959	G	A	2220	990	1316	642	3499	1647	1590	797
6	132867984	A	G	6183	2653	3868	1807	9256	4003	5095	2558
6	132869160	G	A	10525	4956	4479	2167	26681	13519	4587	2306
6	132869183	C	T	20	7	7	3	4	2	31	22
6	132871083	A	G	1284	684	4594	2310	15272	7972	4755	2470
6	132871653	A	C	22668	9795	5169	2540	25615	11550	5591	2750
6	132871758	A	G	866	450	3696	1797	8223	4448	7062	3550
6	132874814	A	C	163	88	934	450	1459	788	730	344
6	132878322	C	T	8996	3601	2299	1081	14159	6747	3933	1976
6	132880608	C	T	1170	519	2245	1048	7336	3506	4182	2080
6	132880648	C	T	5033	2029	4446	2106	24871	11143	4817	2405
6	132880671	T	C	2085	926	2570	1298	7798	3670	4206	2094
6	132881270	T	G	20	16	612	325	628	418	525	278
6	132884701	T	G	491	353	3312	1672	5512	3193	6091	3009
6	132884804	A	G	2	1	15	8	21	12	521	270
6	132885037	A	C	38	18	1	0	41	19	352	157
6	132885048	C	T	84	49	30	13	86	44	776	401
6	132885210	G	T	632	306	2534	1240	7424	3548	4089	2067
6	132885336	A	G	4231	1911	4911	2530	18472	8455	6008	2968
6	132885345	T	C	3178	1561	3324	1728	12654	6251	4206	2096
6	132885423	C	A	2582	1220	3443	1742	15750	7695	5524	2784
6	132887345	A	G	13976	7238	5075	2470	15947	7997	6117	3100
6	132887369	G	T	965	366	428	210	830	333	60	26
6	132887874	G	C	1953	602	4567	2268	8150	3681	5940	2997
6	132887907	C	T	3	1	2	2	26	6	207	112
6	132887921	A	G	1228	632	3514	1826	9246	4690	4147	2036
6	132887929	A	C	9	4	0	0	43	16	605	325
6	132888107	T	C	56	33	2867	1438	582	295	6172	3023
6	132888217	AAAAT	A	0	0	1	0	3	0	602	268
6	132888219	A	G	17	5	1366	674	254	120	2725	1356
6	132888831	T	G	1478	890	3862	1984	13431	7537	6107	3053
6	132888856	C	T	9	4	23	10	31	8	584	266
6	132888939	T	A	2445	1187	3460	1706	10756	5273	5789	2885
6	132889034	A	G	4623	2428	4022	1940	22824	11739	6057	2965
6	132889069	T	G	84	54	283	138	527	298	125	51
6	132890341	G	A	1246	533	3890	1927	17295	8283	5690	2943
6	132890353	G	A	3	0	4	2	59	20	1076	555
6	132892204	A	G	23	11	0	0	9	5	211	114
6	132892253	G	A	2195	1158	1195	626	6887	3424	1214	612
6	132892506	T	G	91	59	1790	941	3471	1974	5452	2711
6	132892940	A	G	89	58	2702	1429	3874	2277	6135	3059
6	132893765	G	A	144	64	3126	1444	3807	1722	7615	3818
6	132897182	T	A	42	23	0	0	17	7	265	130
6	132897184	C	T	23	11	7	1	0	0	141	71
6	132897200	T	C	26626	15274	5494	2809	27034	14480	6890	3408
6	132897858	G	A	363	130	2658	1293	4274	2000	5636	2801
6	132898993	G	T	144	79	140	71	289	114	564	271
6	132899017	C	T	6596	3145	2848	1407	13308	6667	3193	1576
6	132901470	T	C	1192	555	1110	546	6339	3133	2353	1173
6	132901520	G	A	9309	5116	3965	1970	24311	12115	4255	2088
6	132902415	C	T	22602	10206	3255	1616	13520	6443	6276	3159
6	132903972	T	C	1715	1003	1875	935	6695	3464	2024	951
6	132904833	C	T	5895	2946	3255	1516	13406	6172	4560	2231
6	132904965	A	G	1753	1001	375	196	1909	1014	318	177
6	132905187	C	A	2185	1097	2887	1390	11212	5527	5399	2704
6	132905401	G	A	0	0	0	0	0	0	257	128
6	132907886	G	C	280	104	1665	787	2287	959	3248	1601
6	132907892	C	T	5	3	21	13	63	30	153	84
6	132907913	G	A	956	374	3157	1432	7387	3056	6792	3409
6	132908879	T	C	14901	7745	3121	1531	18636	9454	4493	2278
6	132910612	G	A	98851	43733	5182	2411	72073	32941	6066	3116
6	132910634	C	T	43507	20850	3358	1689	27522	13631	3944	1960
6	132911899	T	C	141	95	1826	934	2333	1320	5268	2608
6	132913113	G	A	1251	639	295	151	716	366	1274	658
6	132913119	G	A	54	16	125	61	195	66	71	39
6	132913152	T	A	2983	1370	2258	1126	3515	1704	4110	2092
6	132913582	A	G	3648	1977	2295	1165	6604	3311	3753	1909
6	132913609	A	G	389	175	301	143	610	262	1128	569
6	132914322	C	T	56	18	0	0	14	8	89	48
6	132914354	A	G	0	0	0	0	0	0	107	58
6	132915276	A	G	125	67	819	387	1779	891	2825	1422
6	132915398	C	A	2628	1327	2022	1008	3669	1780	4187	2090
6	132915931	G	A	2458	1217	3504	1691	13932	6520	6795	3377
6	132916393	G	A	7317	3558	3448	1751	18626	9479	4066	2025
6	132916548	G	A	6049	1925	3265	1669	29648	13169	3177	1593
6	132916550	G	C	5719	1818	3193	1641	30062	13227	2814	1402
6	132916567	C	A	758	303	363	181	2920	1147	315	161
6	132917298	C	T	5	2	1	1	36	22	28	15
6	132917346	C	T	3968	1759	3342	1577	20163	9458	4869	2427
6	132917358	G	A	264	94	306	131	1668	649	305	154
6	132917612	A	G	4053	2049	5113	2583	28716	14687	6550	3268
6	132919496	A	G	199	107	3081	1574	6414	3390	6572	3194
6	132919550	A	G	154	98	2978	1548	8362	4450	3893	1962
6	132919948	A	G	44228	22736	4984	2586	24836	13027	6441	3212
6	132919990	G	A	17842	7888	4048	1990	5655	2980	6429	3207
6	132921520	A	G	1082	528	2259	1047	8426	4162	4605	2279
6	132921562	C	T	8578	4462	4923	2375	13673	6544	6310	3142
6	132921614	A	G	33838	18223	6213	2936	37718	17120	6361	3154
6	132923847	G	A	53	32	285	147	356	175	1640	817
6	132924869	A	G	49	30	2550	1294	1576	836	6275	3046
6	132925613	A	G	798	411	3353	1598	11664	5900	5604	2833
6	132927322	C	G	3215	1362	3478	1725	9151	3855	5855	2916
6	132927345	T	C	4457	2060	2948	1539	11119	5557	5811	2906
6	132929016	T	C	377	242	1427	783	3362	1940	5139	2570
6	132929084	T	C	558	261	2848	1426	5374	2708	7388	3744
6	132929147	A	C	869	532	1492	787	6923	3568	4437	2173
6	132929184	T	C	366	194	1098	585	3166	1643	3302	1605
6	132929276	T	C	678	341	3501	1784	10702	5553	6338	3160
6	132929993	T	C	2315	1227	1502	772	6040	3061	4309	2133
6	132930611	C	T	194	79	791	362	902	421	4148	2104
6	132931326	G	T	416	197	711	330	1469	686	1857	960
6	132931359	C	T	1656	851	814	390	2753	1345	1840	948
6	132933233	G	T	1275	647	1042	519	5430	2707	3958	1985
6	132933795	C	A	799	356	256	130	1320	674	381	189
6	132933801	C	A	5147	2446	2015	969	17057	8493	1328	626
6	132933806	C	T	14	3	0	0	0	0	0	0
6	132933812	A	G	1659	800	532	262	2294	1077	1500	756
6	132934579	T	C	38	21	2008	1000	3442	1858	3757	1867
6	132936534	T	C	23	12	546	259	325	165	3156	1530
6	132940293	C	T	36743	18533	4549	2307	25967	13096	4586	2296
6	132940400	C	G	133	76	546	279	1420	669	952	464
6	132940429	C	T	65	19	547	266	1001	413	3497	1759
6	132941100	G	A	350	174	920	462	3293	1615	3598	1719
6	132942712	T	C	2	1	4	3	13	6	505	219
6	132942718	C	T	332	188	2129	1021	6224	3027	2141	1055
6	132942953	A	G	1346	714	908	433	1859	980	4620	2286
6	132943436	C	T	162	67	2268	1131	3769	1724	5391	2743
6	132944523	C	T	7502	3223	4264	2013	26199	12179	6619	3298
6	132944973	G	C	392	144	1144	559	3593	1405	1405	708
6	132944997	G	A	1726	830	2743	1369	16163	7937	3508	1751
6	132950993	A	G	0	0	0	0	6	5	134	69
6	132951025	A	C	182	106	1001	509	2609	1456	3813	1901
6	132951260	T	C	130	79	851	468	528	316	2260	1138
6	132951859	T	A	5	1	16	12	4	1	86	60
6	132951889	T	C	7124	4126	3407	1731	14522	7621	5217	2739
6	132951990	T	C	427	231	2907	1431	6895	3496	4860	2431
6	132952611	C	A	16396	7968	4848	2363	28283	14065	6764	3466
6	132952634	G	A	1440	597	462	217	1232	454	2854	1422
6	132952642	C	T	56	29	0	0	14	9	141	75
6	132952646	A	C	5262	2878	2998	1571	11907	6426	6352	3236
6	132954604	C	T	3575	1394	2836	1440	9672	4945	3867	1943
6	132954619	A	G	1501	597	1162	577	3075	1278	3922	1990
6	132954867	G	A	11135	5649	1656	842	9401	4732	1913	981
6	132956154	T	G	9	2	0	0	1	0	166	91
6	132956202	G	T	6537	2667	1568	770	5084	2316	1348	682
6	132956211	A	G	23037	9408	4842	2371	13127	5480	5926	2923
6	132963041	G	T	37584	16001	4133	1940	36999	16448	5188	2509
6	132963053	T	C	25796	11077	3697	1809	23252	10872	5802	2864
6	132963387	T	G	230	132	1147	559	3593	1956	1875	944
6	132963436	G	A	0	0	3	2	2	2	80	40
6	132963555	T	C	3215	1817	2681	1379	13493	7613	3983	1952
6	132963630	T	G	345	172	973	499	1842	1007	3950	1948
6	132965067	T	C	36	19	19	7	99	42	1092	530
6	132966043	G	T	1645	764	2374	1199	11551	5605	4179	2103
6	132966093	C	T	0	0	10	6	0	0	171	77
6	132966348	G	A	1753	793	1086	496	6025	2793	1879	948
6	132969300	A	G	12	3	784	388	222	125	4159	2074
6	132970149	A	C	12998	5509	4248	2007	22012	10197	4950	2489
6	132972850	G	A	1568	794	614	306	2176	1088	2717	1329
6	132975967	C	G	2781	1200	2567	1209	7221	3427	5123	2567
6	132976442	G	T	1412	637	3718	1771	14346	6339	5482	2846
6	132976463	A	G	334	151	1044	492	2867	1200	1616	764
6	132976478	T	G	464	244	2039	1027	4681	2436	4014	1862
6	132977822	G	A	112	48	1074	511	2686	1265	1926	963
6	132978998	C	A	44	23	2205	1132	799	384	4369	2219
6	132980067	G	A	827	368	3126	1485	6633	2858	6288	3212
6	132980297	C	T	5980	2873	3501	1642	21341	10331	3490	1728
6	132980526	G	A	3344	1029	3040	1467	21552	8972	5355	2726
6	132980543	G	A	1591	821	1095	579	5765	2757	3100	1467
6	132980557	T	C	11	5	0	0	4	4	118	61
6	132982408	T	C	30	11	535	274	479	203	1696	830
6	132982421	G	A	216	85	2258	1102	3836	1723	3789	1927
6	132982975	A	G	85	45	2337	1177	773	427	3605	1828
6	132983625	T	C	2884	1366	4165	2105	14429	7404	6360	3143
6	132983693	G	T	155	68	6	3	32	21	37	16
6	132983694	A	C	2222	793	590	297	1170	485	1524	781
6	132983712	G	A	5465	2215	1139	567	3079	1435	2002	1033
6	132987324	C	T	2410	1279	3549	1788	13137	6957	5143	2581
6	132988106	T	G	5334	2909	3003	1622	17611	9455	5585	2741
6	132991356	G	A	3905	1893	343	180	1688	848	2585	1317
6	132992699	G	A	7	3	1	1	8	7	383	200
6	132992748	A	G	2247	1539	2555	1340	7712	3957	2014	1021
6	132993486	A	G	70	33	0	0	8	1	286	141
6	132993506	A	G	341	201	18	8	76	44	1175	575
6	132994653	T	C	179	91	460	246	806	345	1479	743
6	132994658	T	C	27	18	52	29	216	109	160	85
6	132994661	T	G	760	389	999	499	3144	1726	1902	916
6	132995777	G	A	31178	14858	1810	891	22562	11330	1428	735
6	132995788	C	A	51895	24337	3944	1890	30669	14144	3179	1520
6	132998267	A	G	886	511	4096	2038	10944	5899	6454	3168
6	132998348	G	C	824	488	952	478	5179	2657	384	199
6	132999572	C	T	22773	12073	2432	1180	11742	5408	4456	2241
6	132999589	G	A	20293	11398	2068	1016	9993	4502	4610	2307
6	133002478	G	A	5	3	18	3	0	0	153	78
6	133002505	C	T	12526	6205	1647	841	14121	6816	733	376
6	133002522	G	T	229	99	16	10	55	24	529	252
6	133003705	C	G	13	5	506	257	3299	1636	165	77
6	133009007	G	C	34	16	2012	1022	959	404	6163	3130
6	133009555	G	A	5	2	117	54	25	15	273	126
6	133009587	C	T	48	22	25	11	48	29	645	322
6	133012083	T	C	17	10	16	9	55	31	538	231
6	133012322	A	C	899	595	3333	1751	5292	3188	3784	1814
6	133012344	G	C	1	1	0	0	0	0	0	0
6	133014623	C	T	10660	5232	4819	2295	26181	12828	6872	3430
6	133014962	C	T	602	315	913	483	2948	1173	2003	1003
6	133014991	G	A	3284	1434	3909	1913	19318	9376	6405	3153
6	133015018	C	G	30	14	17	11	15	5	453	225
6	133015600	G	A	205	65	1009	514	2106	860	2096	1015
6	133015606	G	A	701	250	3941	1836	10580	4781	4692	2352
6	133016685	T	C	10368	5404	4483	2224	29626	14986	6533	3294
6	133016697	C	T	703	277	315	152	1450	548	213	104
6	133016902	T	C	7244	4079	3898	2036	15256	8051	6402	3258
6	133016907	A	G	21	6	0	0	16	5	312	161
6	133017042	A	G	15632	7849	3834	1911	15455	7809	7156	3548
6	133017141	G	T	5432	2099	4103	1890	18379	7946	6883	3444
6	133017164	A	T	283	109	317	146	901	334	1664	872
6	133017624	C	T	730	340	3407	1579	4332	1139	6688	3320
6	133017655	C	A	10	2	12	5	27	15	641	314
6	133017659	T	C	2	1	0	0	15	8	29	12
6	133017666	G	A	3670	1958	3676	1778	13048	4817	6174	3075
6	133017706	G	A	6375	2988	3931	1845	17492	8213	5720	2817
6	133017746	C	T	367	196	276	126	448	229	636	309
6	133017747	G	A	3005	1237	3812	1816	6316	3425	4594	2350
6	133018271	T	A	285	119	2045	772	1175	482	5619	2443
6	133018453	T	C	710	376	3430	1787	10107	5545	6159	3060
6	133018701	T	C	267	153	1244	633	1182	608	1382	685
6	133018947	C	T	2	1	0	0	2	0	308	161
6	133018949	G	A	1492	583	3321	1602	6774	3157	7382	3697
6	133019199	C	T	483	146	1086	502	3803	1239	2565	1283
6	133019203	T	C	2243	1196	4151	2043	18867	9855	7295	3582
6	133019468	A	G	4	1	85	43	123	77	47	25
6	133019852	G	A	88	41	28	16	64	26	399	206
6	133019858	C	T	26848	13731	5032	2418	34118	16487	4602	2327
6	133020415	G	A	5142	2933	4154	2063	21750	11016	6700	3306
6	133021382	T	C	2596	1381	3030	1574	6748	3666	6574	3250
6	133024183	G	A	21835	10528	3726	1764	12430	5897	6325	3180
6	133026689	C	A	0	0	0	0	0	0	0	0
6	133026689	C	T	137	110	3464	1836	14834	8104	6856	3409
6	133029417	G	T	27	10	0	0	24	10	123	71
6	133029418	C	T	32	13	3	1	28	12	126	72
6	133029442	A	G	3123	1626	1300	622	6330	3139	4167	2094
6	133030492	T	C	541	274	3082	1580	6064	3420	5842	2921
6	133030536	C	T	2	2	29	8	9	4	75	43
6	133030537	G	A	1007	445	3183	1528	3760	1790	5417	2709
6	133035098	G	A	5045	2890	5309	2715	11665	6394	6106	3041
6	133035325	A	C	1174	727	3062	1564	5292	2872	5930	2999
6	133036513	T	C	33160	17557	4074	2058	17730	9105	5853	3005
6	133036551	C	T	241	126	43	16	84	34	844	410
6	133037306	T	G	1788	1235	3402	1707	9022	4641	6898	3408
6	133037861	G	T	8768	4076	3576	1835	20597	10186	5524	2710
6	133038813	G	A	7558	3562	1297	682	8568	4325	1563	796
6	133039199	C	T	36	12	22	15	90	51	701	337
6	133039230	G	T	37	15	37	20	162	68	639	296
6	133040015	A	G	6	5	2	2	69	38	297	143
6	133040043	T	A	18	11	44	20	188	85	724	369
6	133044987	C	T	166	77	6	3	0	0	111	58
6	133045040	C	T	2475	1079	1038	467	3159	1425	2994	1473
6	133045812	G	A	11776	5199	5215	2616	21747	10698	5633	2856
6	133045902	A	G	3137	1633	3156	1546	11801	5955	6056	3021
6	133045910	C	T	19	13	118	61	285	132	96	50
6	133045914	T	G	33	16	5	4	18	10	367	184
6	133050661	A	G	60	32	78	37	200	107	855	421
6	133051646	C	G	456	145	2991	1411	3750	1134	7027	3524
6	133051668	T	G	4	1	15	7	28	16	958	500
6	133051683	T	C	11	6	17	10	2	1	607	297
6	133052283	A	G	1807	1046	2535	1272	6401	3532	5543	2725
6	133052580	A	C	9	4	6	2	41	15	368	178
6	133052616	C	T	4953	2180	4692	2280	24489	11721	5652	2863
6	133055170	C	A	22044	11592	4950	2497	26960	13933	6057	2976
6	133055196	G	T	60	26	3	1	0	0	73	36
6	133057794	G	C	75	46	928	508	1445	769	3883	1900
6	133058512	G	A	5738	2703	1269	593	5863	2679	1827	933
6	133058554	T	C	809	397	1365	655	1771	810	1935	982
6	133059674	G	A	215	59	1174	566	1150	458	2130	1041
6	133059705	C	T	389	132	1342	633	3973	1846	2164	1063
6	133059893	T	C	335	188	559	286	3691	1976	1791	875
6	133062916	G	A	1516	648	347	181	1788	814	172	76
6	133062949	G	A	1721	765	1053	504	2679	1147	1912	945
6	133062958	A	G	6071	3082	3373	1618	11266	5619	5377	2687
6	133062991	G	T	2	0	2	0	11	4	222	113
6	133064822	C	T	1957	920	1138	560	2170	884	2010	1017
6	133064846	C	T	3719	1635	1187	573	3716	1462	2031	1008
6	133064853	T	C	3990	1751	1188	573	3780	1605	2074	1039
6	133065049	T	C	324	223	1277	675	2625	1503	933	439
6	133065059	A	C	7	5	88	34	12	7	208	98
6	133066051	G	A	2	2	7	2	5	5	105	49
6	133066088	G	A	597	282	1054	456	3890	1623	1583	718
6	133066224	A	G	95	43	6	3	0	0	193	105
6	133066245	T	C	17	7	0	0	18	9	0	0
6	133067733	T	C	3256	1567	1084	543	3449	1729	2165	1141
6	133067782	T	C	12780	6283	4162	1955	11911	5998	5580	2736
6	133068382	T	C	6	1	9	2	20	6	878	453
6	133070559	G	C	27906	14021	1856	937	19204	9762	3169	1592
6	133072650	A	G	3764	2103	4095	2100	20319	10858	6242	3181
6	133073157	G	A	1405	368	1106	545	3507	1227	2081	1044
6	133073173	C	T	5274	2030	2226	1099	14469	6575	4737	2409
6	133074133	G	A	5436	2666	3695	1821	17841	8999	6864	3431
6	133075265	T	C	1493	675	528	259	2133	935	660	319
6	133075288	T	C	1594	746	1124	552	3565	1646	265	139
6	133075997	C	A	129	51	2736	1310	2033	897	6771	3411
6	133077063	T	C	16768	8169	4166	2037	23596	11751	5478	2715
6	133079481	C	T	2970	1470	3112	1509	5245	2447	6130	3154
6	133083341	A	T	33	11	4	1	40	20	186	89
6	133084359	G	T	124	53	1170	560	914	394	3145	1626
6	133085078	T	G	0	0	0	0	15	10	47	24
6	133085116	G	A	16923	7877	2805	1401	15901	7767	4041	2008
6	133085962	G	A	148	65	262	145	1255	618	1037	579
6	133085969	A	T	15	5	26	12	0	0	86	36
6	133088275	T	C	745	449	1666	842	3236	1568	4562	2280
6	133088277	A	G	5	5	6	3	16	9	223	110
6	133089557	T	C	7398	4344	4821	2409	25198	10239	5611	2801
6	133089569	G	T	3329	1755	2220	1103	10228	4528	3795	1920
6	133090141	C	T	3977	1856	2585	1246	11396	5420	3894	1935
6	133090309	C	T	3	1	22	9	25	12	191	82
6	133091293	A	G	872	379	297	140	3136	1552	1849	886
6	133093687	T	C	353	209	878	433	2954	1590	2132	1049
6	133095172	T	C	567	274	1012	471	3419	1764	3027	1517
6	133095202	G	A	7	4	23	14	3	2	458	244
6	133096633	A	G	317	146	802	397	3042	1694	2441	1224
6	133098971	A	G	306	198	282	147	1890	1018	1090	543
6	133099753	T	C	2810	1483	4032	1998	15218	8319	6069	2988
6	133100128	C	T	5362	2407	3879	1880	19272	9141	3121	1538
6	133100688	C	T	1	1	14	8	0	0	461	228
6	133102565	A	C	2	2	0	0	0	0	70	30
6	133102606	C	T	93	32	14	5	25	11	464	228
6	133105087	T	C	4	4	0	0	0	0	42	25
6	133105120	C	T	5084	2544	1282	558	8447	4090	2950	1519
6	133106534	A	G	154	100	808	414	983	571	1425	710
6	133107989	A	G	10277	5526	3381	1771	8786	4564	5126	2522
6	133108660	T	G	79	41	19	11	32	14	528	268
6	133111266	C	T	12	5	674	301	121	37	2929	1514
6	133111679	A	C	14	8	5	4	10	2	247	120
6	133111696	A	C	821	290	1134	580	3127	1451	1335	643
6	133111706	C	T	45	24	23	10	22	9	573	282
6	133116664	G	A	2407	1034	1127	554	7247	3563	2392	1228
6	133117123	A	G	628	213	984	426	772	286	2316	1118
6	133117870	A	C	54	32	1471	747	3100	1843	4073	1992
6	133118216	A	G	28	18	1155	539	4277	2139	799	395
6	133120130	T	C	6	4	6	3	47	24	282	140
6	133120553	A	G	2086	1238	2330	1088	5308	2946	3464	1764
6	133123117	C	T	53	27	110	38	113	37	658	334
6	133125643	C	T	2831	1299	2293	1205	5385	2735	4343	2168
6	133126199	T	G	0	0	0	0	0	0	58	18
6	133126220	T	G	390	167	1247	439	3456	1223	3186	1388
6	133126950	G	A	13	9	2606	1229	84	26	6912	3416
6	133131582	T	C	260	145	28	12	9	6	501	260
6	133132500	A	G	514	254	1300	658	3279	1447	2197	1105
6	133135864	T	G	4768	2401	4929	2391	35308	17519	4636	2296
6	133135886	A	G	7043	3318	5380	2629	46424	21897	4830	2482
6	133138249	T	C	911	552	3740	1784	5625	2949	5973	2976
6	133138936	C	G	29	15	4	1	71	24	591	267
6	133138959	T	C	2100	1127	4291	2110	26187	13193	6116	3048
6	133138967	A	G	274	63	643	206	3875	1280	2074	903
6	133138968	G	T	264	63	635	204	3736	1226	2061	859
6	133138969	A	T	257	56	628	203	3666	1187	2085	911
6	133138984	T	C	71	44	306	154	1138	562	167	83
6	133139610	C	G	5959	2845	4396	2198	24104	12203	5913	2859
6	133139635	G	A	265	118	114	59	848	351	922	468
6	133140338	A	G	2645	1415	1388	635	7137	3543	2145	1035
6	133140358	T	G	22	7	25	9	8	3	434	228
6	133140837	C	T	157	59	15	9	34	16	611	300
6	133140839	A	G	165	62	15	9	36	16	596	301
6	133140845	G	A	167	82	322	144	156	61	78	29
6	133140869	G	T	2048	1024	1433	686	3953	1935	1326	647
6	133140893	C	T	21	5	23	12	0	0	438	235
6	133141284	A	G	21	10	2	1	0	0	0	0
6	133141291	A	G	20295	9904	5425	2742	30055	15155	5213	2494
6	133142168	C	T	4481	2248	1303	657	6015	2924	2245	1073
6	133144629	A	C	20	13	1441	690	994	573	3860	1958
6	133146013	A	T	0	0	0	0	5	3	0	0
6	133146796	C	A	3238	1712	2230	1095	7403	3760	3667	1875
6	133150204	A	G	1200	583	3297	1630	9333	4722	5971	2953
6	133150360	G	A	734	277	4413	2090	21368	10015	5952	3002
6	133150887	C	T	2651	1410	4109	2012	17491	8188	6119	3102
6	133151613	G	A	6372	3344	4384	2101	23227	10936	5819	2826
6	133151619	A	G	256	124	107	52	1360	586	815	372
6	133154926	G	A	5972	2354	3660	1803	17349	8436	5615	2754
6	133155584	A	C	10295	5290	4995	2526	26579	13665	5753	2881
6	133158349	T	C	5941	2772	4266	2068	12610	6451	5445	2664
6	133159854	G	A	2941	1303	3646	1683	14392	6660	5572	2581
6	133159898	G	A	66	36	13	7	333	127	290	133
6	133168582	A	G	1234	676	4387	2113	14493	6880	6494	3211
6	133168612	A	T	673	307	3952	1866	6830	2990	6789	3400
6	133169974	T	G	32	18	1292	663	2849	1573	2822	1408
6	133170912	G	A	13	6	64	28	312	94	294	140
6	133171832	T	C	13218	7054	4906	2422	23476	12240	5955	2944
6	133171951	A	G	2367	1137	3964	1936	19659	10121	5947	2943
6	133171983	A	T	268	130	644	321	4103	1868	246	145
6	133174884	T	C	117	52	7	3	41	11	464	237
6	133176275	A	G	60	28	3	3	25	12	444	226
6	133176304	C	T	113	58	6	6	37	15	443	223
6	133178487	G	T	31726	14532	5444	2504	28710	13189	4781	2356
6	133178529	G	A	4	1	0	0	4	2	275	144
6	133179558	G	A	7811	3876	4770	2298	26204	12006	5843	2930
6	133180366	T	C	44	20	8	6	30	13	272	132
6	133180393	A	G	1079	555	1215	607	1873	922	1377	705
6	133183294	A	G	3447	1765	3523	1738	5068	2691	5511	2790
6	133186168	T	C	7791	3612	2298	1117	7285	3468	2936	1512
6	133186179	G	A	180	74	21	8	53	24	331	165
6	133187185	T	G	4694	2130	3858	1830	19485	9235	5687	2838
6	133187206	C	G	60	34	91	47	244	116	309	150
6	133188860	A	G	17899	10172	4992	2553	31204	16080	5558	2774
6	133191140	C	A	2526	1205	3167	1568	15828	7682	1709	836
6	133191164	T	C	26	10	3	1	23	12	233	124
6	133204368	C	G	17	12	29	13	36	21	254	118
6	133204398	C	T	3083	1544	2752	1352	13629	6701	4923	2413
6	133210343	T	G	7	0	7	4	50	21	313	165
6	133210361	T	C	176	102	982	455	1824	824	1065	518
6	133214452	T	C	14	5	0	0	15	10	683	358
6	133219461	G	T	13450	4616	4381	2053	18090	7842	5072	2590
6	133219507	C	T	44	24	6	4	1	1	924	468
6	133221231	G	A	4808	1852	4026	1913	13494	6085	5289	2657
6	133221256	C	G	2390	1070	3272	1586	3822	1401	5397	2738
6	133221923	C	T	151	66	2772	1275	5215	2145	5188	2596
6	133223757	C	T	6	1	21	10	17	9	230	111
6	133223799	T	C	2823	1490	1784	876	11512	5947	1756	850
6	133225661	C	T	1080	362	3531	1759	6659	2287	6224	3098
6	133225692	C	T	1934	511	3927	1809	8072	2021	6092	3022
6	133227653	G	C	231	136	2957	1471	5114	1821	6303	3222
6	133227669	G	A	200	92	2854	1374	5627	2176	5280	2634
6	133227685	G	C	0	0	0	0	0	0	131	62
6	133228158	G	A	20	11	37	21	76	46	395	185
6	133228839	G	A	26201	12257	5753	2722	19204	9064	6028	2948
6	133236107	G	A	1478	722	2296	1115	8036	3638	3784	1981
6	133236375	G	A	865	413	295	132	579	241	769	388
6	133236406	T	C	19051	9241	4663	2377	21899	11207	5472	2704
6	133237000	C	T	7294	3662	2460	1134	12459	5591	4360	2084
6	133237051	C	T	6187	2887	2270	1050	8646	4114	4223	2030
6	133237116	A	G	857	455	2351	1184	6396	3452	3998	1931
6	133237557	C	T	4767	2478	3468	1697	12164	5872	4902	2394
6	133237572	A	T	539	203	249	130	375	131	1827	932
6	133239181	G	T	866	363	2131	1115	7687	3755	3952	1884
6	133240006	T	C	1257	505	2464	1242	5984	2603	4029	2009
6	133240019	T	A	670	276	1330	647	3211	1369	2311	1146
6	133240024	G	A	1106	403	2360	1139	4621	1797	4046	2012
6	133242022	A	G	164	102	1904	1024	1648	905	3856	1981
6	133242963	T	C	14970	6979	3248	1617	18893	9463	3699	1793
6	133243132	A	G	2668	1438	3537	1729	14674	7507	4190	2062
6	133243910	G	A	25009	10885	3097	1516	16395	7720	5148	2589
6	133243935	C	G	17448	7727	2754	1418	10910	4774	4979	2500
6	133244261	C	T	3	1	123	62	61	19	276	117
6	133244291	C	T	198	84	3506	1670	18287	8969	5025	2548
6	133244432	T	C	17894	8205	3031	1399	16262	7838	4621	2181
6	133244482	G	A	596	197	271	78	367	114	436	136
6	133247974	T	C	272	137	262	127	958	504	1337	685
6	133249352	T	C	1071	524	3580	1761	13167	6818	6403	3162
6	133251984	A	G	18041	10253	3437	1812	14769	7995	3402	1718
6	133256495	A	G	291	128	2368	1146	7808	4244	5261	2622
6	133258002	A	G	7184	3630	1598	805	7623	3739	2636	1313
6	133258034	G	A	80	31	22	8	9	4	28	12
6	133260475	G	A	12669	6375	2905	1405	12492	6284	4285	2148
6	133267403	C	T	213	107	3743	1851	16316	8168	5789	2938
6	133267423	T	A	1	1	0	0	1	0	781	403
6	133270085	G	T	128	59	25	11	0	0	25	9
6	133270430	G	A	3	3	94	25	79	27	512	251
6	133271149	G	A	24	7	19	8	137	33	201	109
6	133271181	G	A	757	464	3645	1861	19677	9689	5095	2543
6	133271228	C	G	5537	3971	3431	1663	7011	3542	6662	3323
6	133271243	G	T	906	318	543	273	1176	570	1202	605
6	133273268	T	C	1024	487	4009	2054	19858	10442	7078	3561
6	133275728	C	A	2519	1110	3946	1949	7198	3401	7005	3565
6	133276350	G	A	16108	7583	5507	2559	38866	16804	6379	3148
6	133276369	A	G	10786	5044	4771	2232	26050	10373	5545	2763
6	133276788	G	A	3417	1489	4855	2272	15156	7131	5945	3004
6	133278052	A	G	5895	3308	4050	1983	14567	7607	5586	2842
6	133278080	T	C	7	3	0	0	1	1	464	221
6	133278170	G	A	193	114	381	179	2064	1016	689	338
6	133279564	G	T	4467	2097	3994	1935	22698	10710	6298	3196
6	133281140	A	C	449	231	3197	1707	9456	5072	6907	3500
6	133281687	G	A	5090	2130	4579	2118	20534	9600	6218	3219
6	133281991	G	A	1274	624	4001	1879	22887	10886	4253	2091
6	133282020	G	A	982	556	534	245	1740	695	1434	720
6	133282058	G	A	13646	6318	4375	2089	24623	11592	5312	2657
6	133282095	A	G	551	280	341	178	1084	448	702	353
6	133285173	A	G	171	98	228	103	853	412	849	419
6	133285699	G	A	62	32	19	6	20	14	641	320
6	133287429	A	C	231	104	58	22	41	19	733	348
6	133287468	G	A	18	8	3	2	12	5	363	153
6	133290761	T	C	38	14	42	19	29	18	585	286
6	133291155	T	G	10236	5043	4225	2058	10592	5016	6145	3008
6	133291177	G	A	116	51	41	25	24	10	228	114
6	133291204	C	T	4699	2018	1025	524	2063	808	1244	653
6	133291548	A	C	5589	3172	3531	1880	11803	6557	5837	2949
6	133292440	G	A	7988	4020	4051	2016	15576	7560	4989	2531
6	133294400	T	C	859	445	639	335	3272	1749	1167	551
6	133294415	G	A	0	0	0	0	5	3	164	82
6	133294697	G	A	2	2	59	24	20	9	166	88
6	133294702	A	G	177	94	2720	1370	11405	5874	4188	2013
6	133294741	G	A	0	0	43	23	0	0	147	66
6	133294795	C	T	56	33	1497	734	3536	1766	1400	701
6	133297183	G	A	989	476	3536	1774	17711	8831	3909	1948
6	133300987	T	C	113	62	774	398	1617	856	1926	963
6	133308965	G	A	0	0	20	9	2	2	303	137
6	133309005	C	T	1634	939	1142	547	5480	2746	1309	639
6	133309039	C	A	328	170	146	77	1417	685	0	0
6	133309094	C	A	82	38	23	10	73	35	610	329
6	133309136	C	G	0	0	0	0	0	0	123	57
6	133311349	A	G	11106	5951	3717	1880	14500	7424	4309	2105
6	133311352	T	C	12	6	40	25	12	5	85	46
6	133312203	C	T	0	0	0	0	0	0	346	179
6	133312222	C	T	87	45	2602	1277	9094	4268	4495	2216
6	133315782	C	T	0	0	0	0	4	2	296	133
6	133315804	T	C	446	231	2921	1478	6622	3525	4285	2126
6	133319409	A	G	359	200	2083	1071	8573	4452	3608	1786
6	133319421	G	A	0	0	6	2	5	3	289	142
6	133319438	C	A	0	0	0	0	0	0	102	56
6	133322801	C	T	35	13	97	53	116	56	1742	916
6	133323872	T	C	4956	2385	4539	2311	24166	12528	7058	3538
6	133325650	T	C	560	224	3277	1614	11970	6156	3907	1946
6	133325682	A	G	1	1	0	0	0	0	0	0
6	133328219	C	T	0	0	3	1	77	33	288	138
6	133328258	C	T	181	74	3939	1861	17065	8252	5981	2955
6	133332554	G	A	21	10	99	55	209	98	1773	895
6	133332567	G	A	20	6	164	80	267	82	1214	607
6	133337807	T	A	1	0	16	8	3	2	321	183
6	133337825	G	A	55	27	1544	781	3454	1528	2795	1352
6	133338247	A	G	5893	3145	2395	1173	8240	4119	2441	1194
6	133350936	A	G	13628	6721	4695	2436	33394	17933	4319	2209
6	133352792	A	G	3060	1748	4252	2172	19042	9935	5639	2775
6	133352828	C	T	14	5	23	10	5	3	269	126
6	133355545	G	T	770	366	4834	2424	15631	7538	5542	2758
6	133361153	T	C	752	320	102	44	508	258	1351	682
6	133362471	A	G	15198	8523	4868	2557	18058	9601	4919	2517
6	133365039	C	T	0	0	12	5	3	1	188	92
6	133366467	A	G	12	7	1	0	22	8	88	44
6	133366486	T	C	12156	5829	5775	2808	40553	20498	6306	3145
6	133371139	C	T	990	493	87	41	439	213	1386	708
6	133377511	C	A	127	51	2484	1205	16109	7668	3913	1970
6	133380999	G	A	110	55	2219	1074	11404	5698	3545	1757
6	133384184	G	T	469	233	110	46	586	309	1493	738
6	133386306	C	T	16	10	191	89	688	199	214	123
6	133386327	T	G	67	30	1564	778	6101	3028	2077	1026
6	133387250	T	G	27	14	892	448	1769	979	1034	489
6	133387792	G	A	772	353	280	141	659	258	758	362
6	133387823	C	T	266	112	98	45	420	218	1296	672
6	133392351	C	T	19	11	119	69	214	103	1788	878
6	133393676	G	A	25	10	1685	825	2380	1055	4149	2045
6	133396480	A	G	17	9	839	449	1151	566	267	132
6	133416156	C	T	2810	1254	1848	840	6893	3159	4420	2206
6	133416575	G	A	70	20	14	5	31	12	139	66
6	133416586	A	G	41	28	33	17	46	27	491	222
6	133420422	C	T	25	11	16	9	2	2	237	109
6	133420424	T	G	19	12	66	36	158	70	1224	634
6	133421492	T	C	2615	1224	1693	869	6609	3321	2252	1064
6	133428933	G	A	122	51	1491	685	2583	1116	4537	2285
6	133428980	T	C	6	6	33	19	0	0	196	90
6	133432323	A	G	2973	1636	3193	1619	9876	5277	4559	2234
6	133433116	T	C	60	28	123	73	923	448	188	96
6	133433132	T	C	91	52	133	69	273	152	2050	995
6	133433140	T	G	6	5	0	0	1	1	152	76
6	133437267	T	C	9	5	8	6	60	27	170	71
6	133438126	T	G	3282	1787	4081	2056	25017	13851	6209	3146
6	133444951	C	T	253	149	2539	1224	7598	3807	5265	2636
6	133446964	T	G	130	65	38	17	33	15	530	271
6	133447001	T	G	10	7	0	0	0	0	0	0
6	133447417	T	C	69	41	207	116	327	172	1828	891
6	133447476	G	A	3410	1451	3546	1692	12217	5922	6164	3087
6	133447479	A	T	383	181	755	364	1649	779	1602	799
6	133447519	C	A	16	8	0	0	0	0	0	0
6	133449157	G	A	40	18	0	0	12	4	102	50
6	133449178	C	A	24853	12064	3984	2011	30961	14980	4626	2264
6	133450298	A	G	18205	9635	4357	2214	32157	16444	6120	3057
6	133452386	A	C	2	0	0	0	5	1	196	99
6	133452395	C	T	12	9	9	3	51	21	186	94
6	133452425	A	G	2586	1525	2499	1245	10299	5401	5564	2746
6	133452595	G	A	276	118	356	167	679	306	885	448
6	133455053	C	T	359	167	63	33	112	49	1403	672
6	133457828	G	A	1115	528	2726	1292	10850	5153	2625	1321
6	133459087	G	A	4978	2853	2829	1390	13418	6275	2372	1226
6	133459096	A	G	5881	3577	3197	1588	13684	6382	4313	2197
6	133459619	T	C	192	74	2633	1254	3320	1190	3601	1783
6	133459633	G	A	164	71	2108	1008	2845	1346	4688	2356
6	133462685	C	T	1398	664	1946	967	9464	4719	2533	1313
6	133462699	T	C	150	80	290	143	850	367	922	469
6	133462724	T	G	15	9	46	27	137	70	116	66
6	133474673	T	G	91	43	2000	888	131	49	2961	1476
6	133480179	G	A	1573	774	2613	1279	9697	4871	4576	2236
6	133480335	G	C	5	1	0	0	0	0	131	58
6	133480350	T	C	63	31	0	0	30	14	536	259
6	133480940	A	C	11470	5718	5540	2726	24938	12146	6505	3251
6	133481624	G	A	1449	664	2271	1062	5107	2457	2544	1270
6	133487030	A	G	39	22	1392	709	1356	751	4242	2109
6	133488182	C	T	4514	2336	3087	1481	11155	5449	4514	2239
6	133489357	C	T	1	1	12	7	45	22	405	183
6	133489974	G	A	15	3	55	29	63	27	702	366
6	133490022	A	C	1997	1126	2353	1202	12266	6492	4177	2130
6	133490073	C	T	1588	948	2749	1340	15571	8240	2639	1259
6	133492060	C	T	17	7	62	34	121	55	272	134
6	133492480	G	T	0	0	0	0	0	0	87	37
6	133492507	A	G	124	61	1951	976	2563	1344	4045	2033
6	133493548	G	A	17	13	203	112	791	399	87	47
6	133493558	C	T	398	192	6270	3043	12626	6349	4568	2299
6	133495524	C	T	163	76	3650	1808	20847	10235	5088	2536
6	133497320	A	G	0	0	285	144	38	22	715	372
6	133499724	T	C	26	12	180	77	457	163	1049	527
6	133499751	T	A	104	37	1677	759	3259	1270	4205	2064
6	133500548	A	G	12	7	17	9	40	19	670	347
6	133503771	G	A	6639	2961	2185	1011	8957	4088	3677	1868
6	133510691	A	G	100	59	2098	1017	3677	1924	4037	1965
6	133515258	A	C	23	7	282	147	294	107	145	66
6	133515279	G	A	421	195	2119	1072	4864	2267	3331	1677
6	133515602	A	G	1003	605	1004	531	7717	4007	851	422
6	133515995	T	C	7	4	60	24	130	52	187	92
6	133515997	G	A	10	5	66	24	143	65	479	241
6	133517005	A	G	791	353	2361	1225	5864	3145	3811	1932
6	133517024	G	A	16	6	90	40	103	40	387	200
6	133517082	A	T	154	77	3195	1561	10623	5475	5452	2651
6	133523516	C	T	2756	1332	2360	1193	7672	3642	1698	826
6	133523780	G	A	1391	367	3523	1777	6555	2681	6311	3151
6	133523789	T	C	1605	1023	2303	1198	7661	4056	3081	1594
6	133523965	T	G	34	17	16	8	47	27	533	251
6	133524284	G	A	6895	3351	3188	1578	17217	8435	1941	947
6	133526672	A	G	3642	1722	3024	1500	13829	7059	3490	1710
6	133527420	A	C	4198	1690	2299	1100	6840	3011	3359	1597
6	133527935	T	C	176	96	1979	963	1286	667	3617	1798
6	133535509	T	C	428	219	2101	1063	7353	3936	1880	946
6	133535516	T	C	5	1	0	0	0	0	152	84
6	133535725	A	G	4	2	12	7	6	1	188	78
6	133535772	G	A	2760	1248	4381	2147	20707	10175	6175	3076
6	133535804	A	G	17	13	83	40	110	56	354	197
6	133536238	A	G	60	34	851	442	5539	3053	906	439
6	133538307	G	C	205	92	4137	2125	25525	13400	6690	3309
6	133540195	G	T	17651	8445	5296	2532	24686	11694	6414	3264
6	133540901	A	G	79	42	13	7	62	29	670	340
6	133541141	T	C	5	3	58	29	32	17	468	233
6	133542164	A	G	15	7	2241	1151	175	65	5536	2729
6	133542534	C	T	92	57	1774	891	1720	834	2220	1099
6	133542649	G	A	2542	1165	2198	1039	16709	7689	2260	1112
6	133542695	C	T	37	20	85	39	177	91	327	178
6	133543352	C	T	169	87	103	45	418	210	388	190
6	133545229	A	G	3067	1742	2927	1520	12962	7262	3023	1545
6	133545407	C	T	193	99	31	13	20	11	106	54
6	133546476	C	T	2083	1056	3828	1881	15240	7196	5621	2882
6	133546526	G	A	138	89	224	98	1122	544	121	51
6	133547899	T	G	101	50	2915	1417	7632	3939	6593	3279
6	133548659	A	T	106	54	2059	1081	9246	4781	2662	1349
6	133550176	G	T	392	179	2786	1361	4747	2270	6944	3542
6	133550219	C	T	6	2	5	3	0	0	356	176
6	133550246	G	A	4	2	3	1	14	8	158	84
6	133550279	C	T	5463	2534	4778	2337	14864	7183	6440	3297
6	133550880	C	G	107	54	2328	1150	9543	4805	3093	1532
6	133552737	C	T	10563	5300	3136	1540	11200	5481	2907	1429
6	133554452	T	C	61582	31681	7717	3933	33840	17548	5779	2882
6	133556445	G	A	47	16	33	10	21	10	125	65
6	133562456	G	C	130	69	3334	1621	20278	10063	2028	1032
6	133564098	G	A	35	20	29	15	93	45	305	139
6	133569835	T	C	129	61	3580	1733	10930	5068	6466	3098
6	133570945	T	C	4055	2160	2786	1483	6864	3620	3059	1531
6	133571272	A	G	6709	2511	2515	1220	14102	6441	3744	1899
6	133571310	C	A	2834	1105	2231	1028	8941	3623	2027	1014
6	133571319	G	T	40	19	68	30	139	64	153	71
6	133573447	A	G	23	12	2177	1066	1100	579	4927	2463
6	133574321	G	A	68	29	33	16	0	0	57	24
6	133575367	G	A	81	42	2192	1057	5027	2460	3872	1985
6	133575570	T	G	339	196	2051	972	7049	3471	2504	1305
6	133575875	C	A	5513	2671	3935	1866	14858	6622	6499	3237
6	133575985	G	A	1327	724	2521	1210	9598	4691	3662	1719
6	133576444	A	G	469	258	1917	957	3547	1888	3653	1744
6	133577921	C	A	33	13	2610	1279	1458	556	6942	3530
6	133578733	G	A	337	166	4191	2044	8259	4048	7913	4029
6	133580376	G	A	137	59	3183	1542	16113	7308	7255	3675
6	133580411	G	T	127	72	2582	1287	16643	7874	4445	2235
6	133583355	A	G	229	115	2882	1398	11777	5959	7081	3534
6	133583407	T	C	12	4	14	7	94	46	688	340
6	133583423	A	C	71	37	162	87	712	334	42	24
6	133583803	A	G	135	78	2061	983	12395	6288	3625	1779
6	133583873	T	C	64	38	1867	937	5330	2795	2180	1146
6	133589188	A	G	45	25	1353	662	721	386	4437	2194
6	133589583	C	T	137	72	2875	1375	9525	4594	4317	2107
6	133595684	C	A	746	274	2657	1231	5577	2569	6155	3087
6	133598785	A	G	90	51	22	8	54	25	776	370
6	133600402	C	T	541	259	3102	1503	7468	3505	7562	3831
6	133600434	G	A	42	13	204	106	640	206	719	344
6	133601262	G	A	204	116	2819	1434	4240	2060	7502	3744
6	133601339	T	C	604	323	1057	525	5025	2548	1402	696
6	133601395	A	G	2620	1462	3919	1969	20911	10881	6491	3235
6	133602191	G	A	71	33	2389	1069	4467	2147	6492	3325
6	133603203	G	A	359	97	2680	1277	4037	1549	6515	3267
6	133603223	T	C	379	130	2757	1308	6546	2912	6510	3283
6	133603821	C	T	36	13	1316	629	3521	1630	2284	1145
6	133605332	C	T	4	3	145	64	99	41	2118	1071
6	133606901	A	G	12529	6672	4662	2325	28443	14867	6310	3111
6	133607305	G	A	356	170	3430	1692	19126	9605	4856	2472
6	133607311	C	T	3	2	20	7	51	21	348	163
6	133607337	C	T	177	85	2480	1249	6501	2810	2671	1356
6	133607344	T	C	28	22	641	303	1929	968	649	319
6	133607818	T	C	179	97	88	43	270	144	1777	837
6	133607859	A	C	56	27	82	40	188	100	1873	933
6	133609290	G	A	0	0	6	2	6	1	76	32
6	133609328	T	C	115	59	2641	1286	15156	7598	3085	1475
6	133609362	G	A	12	4	266	122	685	271	672	350
6	133609369	T	C	74	50	2686	1403	4921	2623	4783	2277
6	133610750	A	G	1676	1054	3852	1942	20906	11117	6652	3320
6	133611225	C	T	1547	588	2860	1344	11044	4651	6017	2913
6	133611341	C	A	237	113	4065	1964	26686	13099	6140	3039
6	133611795	T	C	5327	2825	4899	2420	26481	13163	5171	2573
6	133613759	C	T	4447	1949	2494	1218	10715	5045	5182	2627
6	133617137	A	C	0	0	0	0	10	5	18	7
6	133617163	G	A	2635	1404	2234	1061	9149	4414	2705	1331
6	133619695	G	A	2159	745	3110	1575	10736	5148	3958	2009
6	133620217	C	T	2114	1079	2415	1142	11445	5642	1835	889
6	133621996	T	C	218	144	1663	821	3091	1876	2456	1260
6	133625980	C	T	1719	715	2568	1248	7214	3310	5373	2677
6	133627248	T	G	34239	18098	5454	2675	19163	9712	5598	2785
6	133627269	A	G	10861	4985	2730	1305	4858	2200	2132	1051
6	133628237	G	A	13917	7115	1767	894	9538	4729	1549	789
6	133629593	A	G	928	465	3250	1580	13453	6604	6182	3087
6	133629598	T	G	765	406	2362	1167	13067	6216	4626	2323
6	133629634	G	T	943	462	2552	1316	11993	5876	5758	2892
6	133630561	G	A	49	25	2325	1156	1888	887	5777	2912
6	133631190	G	A	5726	3155	3382	1735	16314	8626	6430	3252
6	133631233	G	A	314	141	256	104	699	351	108	49
6	133631711	A	G	145	90	2758	1454	10341	5581	5804	2865
6	133632333	G	A	362	182	3521	1738	30069	14752	2976	1499
6	133633159	A	G	5	2	15	9	0	0	191	98
6	133633206	G	A	5635	2371	2577	1290	13433	6429	3764	1841
6	133633341	G	A	0	0	8	4	15	7	134	63
6	133633350	C	T	253	133	4106	1946	24629	11624	4771	2326
6	133634699	A	C	70	51	2735	1435	4587	2413	5793	2962
6	133634715	G	A	35	20	1113	557	2896	1397	1314	686
6	133635272	T	C	138	65	1993	1029	3065	1605	4272	2119
6	133635754	G	A	111	48	2740	1361	7244	3528	6196	3100
6	133636623	G	T	2378	1009	3187	1483	12096	5371	5859	2909
6	133636756	G	A	40	20	4	2	15	9	60	31
6	133636811	G	A	2418	1162	2772	1383	9954	4947	4780	2470
6	133639849	G	A	1514	641	4214	2065	21667	10531	5332	2632
6	133639892	G	A	276	120	2930	1430	6551	3283	4401	2117
6	133640448	T	C	4300	2378	4075	2141	19352	10310	5689	2852
6	133642013	A	G	148	84	3223	1667	14390	7348	3511	1710
6	133642682	G	A	209	92	1821	900	5483	2781	1951	986
6	133642693	C	T	25	14	453	243	1307	550	431	226
6	133642918	A	G	6914	3387	4136	2074	28441	14274	5801	2863
6	133645017	G	C	68	35	1804	916	6221	3165	4956	2499
6	133646567	T	A	73	26	1868	881	6298	2899	4139	2035
6	133648156	C	T	2707	1151	1354	608	7780	3618	1399	711
6	133650277	C	G	65	38	2674	1340	4846	2516	6977	3524
6	133652536	G	A	133	57	2146	998	10093	4282	3506	1787
6	133653127	C	T	424	225	106	62	936	468	1802	921
6	133653202	T	G	4358	2649	3756	1767	16955	7787	5614	2674
6	133653203	T	C	4541	2781	3781	1787	17466	8129	5613	2673
6	133653207	G	A	19	10	54	12	6	2	22	12
6	133653226	G	A	30	16	18	6	87	25	34	17
6	133653228	G	A	12413	5516	3224	1593	19496	9348	6201	3145
6	133653603	G	A	22523	9081	4433	2043	28524	13518	6365	3141
6	133654340	A	G	5802	3291	3563	1671	8955	4150	6516	3174
6	133654385	A	C	1141	664	2191	1114	1957	1044	6241	3041
6	133658256	A	C	26	14	2	1	33	20	539	259
6	133658299	A	G	12485	5965	3425	1660	17318	8480	3986	2006
6	133661464	G	A	1366	574	2404	1138	10719	5087	2170	1044
6	133662884	C	T	2621	1132	1417	635	2665	1006	1248	619
6	133662892	A	G	158	68	21	10	52	28	837	392
6	133662910	G	A	2890	1388	1344	630	3575	1545	1194	594
6	133663021	C	T	398	192	3653	1858	14838	7259	6745	3425
6	133663589	C	T	4889	2332	3568	1734	20782	10141	2294	1006
6	133663594	G	C	67	27	17	9	73	26	484	233
6	133663636	G	A	455	259	1230	598	1839	889	1142	631
6	133664767	C	T	13897	6445	3528	1681	12292	5904	2094	1042
6	133666904	A	C	27	20	1862	963	738	468	3579	1824
6	133667789	G	A	1084	429	3391	1573	11341	5468	6596	3291
6	133670193	G	A	11041	5089	4304	2190	11474	5041	3519	1735
6	133670224	C	T	19479	9803	4353	2091	17568	8600	6679	3363
6	133670261	A	C	2	1	1	1	3	1	86	44
6	133672705	A	G	556	254	86	44	223	110	1222	572
6	133674634	G	A	338	128	1695	837	2604	1281	4714	2354
6	133675756	C	T	6	2	51	30	31	13	813	429
6	133675770	C	T	684	260	3040	1455	6225	2291	6800	3375
6	133679323	T	G	36	15	24	14	104	61	1126	565
6	133679830	A	C	165	69	2887	1451	15571	7352	4499	2215
6	133682491	C	T	197	109	3518	1728	17967	8414	6496	3276
6	133683273	A	G	71	37	33	14	84	38	1208	590
6	133683941	G	C	23	11	15	3	6	4	287	125
6	133683963	C	T	27409	14429	4497	2247	28406	14081	6614	3287
6	133684492	A	G	15	7	19	7	15	5	255	135
6	133685363	C	T	3008	1581	984	476	3317	1510	1915	951
6	133685396	T	C	23	15	0	0	10	5	480	232
6	133686479	T	C	210	116	3729	1861	19116	9754	5332	2598
6	133687296	G	A	119	65	2284	1089	7927	3679	4019	1989
6	133687403	A	G	994	538	3353	1659	11916	6020	6819	3374
6	133689800	A	G	1888	1069	894	420	5209	2729	2555	1259
6	133692114	C	T	3239	1710	2859	1415	7234	3712	5434	2717
6	133692336	C	T	0	0	26	12	4	0	332	157
6	133692366	C	T	281	139	1295	609	3012	1445	1976	940
6	133694314	A	G	2547	1251	2003	994	7185	3594	4168	2060
6	133694338	A	C	9552	4917	4622	2320	26627	13330	6103	3031
6	133696985	T	C	59	26	2306	1138	4595	2437	6660	3390
6	133698217	G	A	1411	633	2703	1301	5758	2637	5492	2750
6	133698314	G	A	209	106	1694	842	2731	1373	3572	1779
6	133699829	T	C	1	1	0	0	1	1	156	82
6	133699845	C	T	510	199	1174	612	2326	1142	3423	1718
6	133701319	C	A	71	24	2805	1350	4426	1437	6431	3205
6	133701329	T	G	62	44	2122	1072	3834	2327	4947	2478
6	133702425	G	T	318	123	3922	1931	3091	1421	5658	2847
6	133703325	A	G	109	61	1976	1000	13720	6949	3711	1870
6	133703698	T	C	94	56	113	62	183	88	1717	878
6	133705590	G	A	783	312	3443	1612	10162	4656	6214	3102
6	133706876	A	G	46	25	859	451	5685	3163	265	130
6	133710169	C	T	16	5	0	0	13	4	59	32
6	133710214	A	G	12033	6593	4134	2127	18886	9781	5464	2651
6	133710246	C	T	44	22	20	10	5	2	217	115
6	133711715	C	T	0	0	14	5	8	6	43	28
6	133711721	G	A	526	279	2309	1138	6975	3384	4984	2457
6	133713152	G	A	216	85	848	436	3360	1374	1843	899
6	133713170	G	A	5	3	72	28	111	47	311	155
6	133713214	G	A	119	63	927	471	1631	822	1761	857
6	133714405	T	G	30	12	93	52	153	57	455	211
6	133714427	C	T	1045	524	2458	1220	6242	2980	5611	2721
6	133715210	A	G	1535	803	1757	855	8834	4374	3106	1515
6	133715251	A	G	812	388	1338	671	3266	1641	3025	1409
6	133718019	T	C	4077	2200	1516	744	10089	5178	4105	2006
6	133720320	A	C	73	50	1239	601	1964	1024	3267	1607
6	133722768	A	G	4	1	0	0	18	9	284	145
6	133722789	G	C	46	19	154	81	281	98	1571	783
6	133722798	C	T	29	14	125	48	138	62	1784	883
6	133725470	A	G	4651	2458	1479	736	9964	5037	3584	1798
6	133725776	G	A	1037	510	3776	1912	17544	8674	5202	2568
6	133725828	G	C	126	60	1383	691	1644	822	4467	2239
6	133725974	A	G	7021	3425	3303	1668	16115	8148	5936	2922
6	133726017	C	T	6105	3366	2730	1441	11244	5856	5655	2788
6	133726502	G	A	269	130	951	468	1147	573	3842	1880
6	133727321	T	C	375	209	833	427	3529	1859	3544	1766
6	133727421	G	A	10165	4766	3538	1710	17804	8339	6333	3163
6	133727983	A	G	13	8	185	82	145	92	1448	740
6	133728758	G	A	2579	1283	1331	677	5218	2511	3420	1744
6	133728764	G	A	68	34	59	11	21	11	95	48
6	133728961	C	T	1022	410	2727	1261	5489	2767	4517	2233
6	133728975	A	G	17	2	33	15	30	10	400	199
6	133728990	A	G	1	0	0	0	0	0	94	51
6	133729547	G	A	8	6	123	63	35	12	1292	615
6	133729589	G	A	0	0	15	7	21	10	219	117
6	133729928	T	G	120	58	2972	1482	7816	4063	4387	2138
6	133732404	T	C	92	46	175	87	136	59	1229	624
6	133732409	C	T	85	41	181	89	124	50	1224	621
6	133732908	G	A	10	6	1055	521	259	117	3842	1953
6	133732993	C	T	0	0	0	0	0	0	0	0
6	133733030	C	G	1	0	0	0	1	0	42	21
6	133733043	C	T	79	45	160	90	116	52	1435	710
6	133733988	G	A	3620	1916	2782	1308	18517	9490	3145	1567
6	133734038	C	A	1	1	0	0	1	0	0	0
6	133737042	A	G	68	42	163	78	30	19	1091	572
6	133737046	C	T	135	66	421	186	1499	622	188	95
6	133737196	A	G	10291	4789	4859	2402	22585	11721	6008	2972
6	133739242	A	G	823	335	833	418	2219	991	2309	1115
6	133739266	G	A	137	65	285	146	1268	578	40	17
6	133739274	C	T	1469	658	1031	505	5909	2816	2291	1110
6	133739489	T	G	179	101	189	104	120	51	1265	641
6	133740251	C	T	0	0	57	17	32	18	0	0
6	133740265	C	A	83	45	135	66	49	30	1289	619
6	133740883	A	G	4742	2671	3786	1871	18363	9402	3827	1871
6	133741185	A	G	75	42	60	36	172	93	1037	520
6	133741466	G	A	388	129	1323	658	3280	1543	4165	2117
6	133741558	A	G	1138	612	3946	1972	13819	7129	4375	2219
6	133741955	A	G	160	99	139	66	113	49	1042	512
6	133747025	G	A	4195	2060	3775	1748	13297	6558	4127	2043
6	133747840	C	T	7352	3555	1573	740	8543	3975	3005	1483
6	133748381	T	C	276	140	3392	1721	7041	3780	6838	3372
6	133748390	A	T	0	0	0	0	0	0	195	93
6	133749658	C	A	3	3	2	1	6	2	97	51
6	133749947	C	T	94	43	29	8	23	13	560	313
6	133753825	C	T	497	220	3370	1659	8446	4059	5934	3002
6	133753895	A	G	487	256	194	106	217	104	1585	808
6	133753915	G	T	17	11	0	0	8	4	80	43
6	133755207	A	C	4528	2857	3032	1605	10462	5685	3943	1968
6	133756500	G	A	1995	827	1547	769	6957	3434	3862	2002
6	133759487	G	T	918	389	1531	781	5563	2695	3488	1748
6	133759523	C	T	1	1	14	6	3	2	27	10
6	133768525	A	G	21	13	831	386	216	134	2585	1298
6	133775480	G	A	0	0	21	10	16	3	190	88
6	133775494	C	T	384	209	2778	1349	10384	4571	4354	2158
6	133776112	C	T	22279	9597	3837	1889	22125	10102	5330	2614
6	133776122	T	C	15887	6974	2972	1421	16815	7732	3485	1683
6	133776170	G	A	0	0	0	0	12	3	0	0
6	133778909	C	T	874	392	2338	1127	5911	2792	4590	2346
6	133779161	A	G	8587	4923	2973	1538	11655	6003	4287	2126
6	133779876	C	A	1529	733	172	81	182	83	1157	584
6	133779918	A	G	50	25	0	0	6	4	439	218
6	133781405	G	A	20	8	15	6	48	11	0	0
6	133781405	G	T	3461	1595	1705	877	10436	5131	3979	1998
6	133783255	A	G	54	29	1111	558	3238	1715	4203	2082
6	133788077	A	C	10	8	13	6	97	56	20	7
6	133788110	C	A	565	280	1006	503	4296	2095	3206	1615
6	133788976	G	A	85	50	2319	1121	4808	2330	5825	2890
6	133789728	G	A	9653	4946	3886	1882	21912	11499	6504	3335
6	133789961	G	A	6453	3193	970	470	7518	3554	2881	1453
6	133790203	G	C	14	11	43	22	38	18	1298	682
6	133790251	C	A	4121	1793	4851	2394	38003	18124	6974	3477
6	133790373	G	C	10	3	130	79	608	231	383	184
6	133790391	G	A	1179	461	4519	2202	25221	12125	6876	3452
6	133790493	G	A	196	93	2985	1496	5079	2534	3916	1951
6	133790516	G	A	53	13	601	312	740	297	2976	1422
6	133794511	G	A	4181	1974	3859	1873	20339	9688	6773	3382
6	133796400	A	C	14	8	1874	958	208	133	5854	2907
6	133798928	G	A	54	24	17	5	129	51	553	267
6	133798973	C	CAT	0	0	0	0	0	0	31	3
6	133798973	C	CATAT	0	0	0	0	0	0	172	65
6	133798973	C	CATATAT	0	0	0	0	0	0	0	0
6	133801093	A	G	12	6	109	60	58	26	1665	838
6	133801100	G	A	805	381	3560	1763	8744	3971	6435	3267
6	133803011	C	G	103	55	3249	1557	13119	6698	5880	3047
6	133803011	C	T	1	1	2	1	51	26	984	490
6	133803682	C	T	218	101	654	342	1485	719	3735	1857
6	133815449	G	A	0	0	3	2	14	5	180	94
6	133815465	T	A	45	23	1458	744	4293	2227	3379	1781
6	133817456	G	T	47	28	2499	1292	3488	1715	6964	3468
6	133818118	C	G	85	36	6	4	42	25	362	185
6	133818137	T	G	6830	4024	947	478	5798	3064	4365	2198
6	133820679	T	C	22	10	109	54	85	34	1412	710
6	133821374	G	T	7	4	0	0	13	3	154	79
6	133821417	C	A	10650	5247	1078	539	6060	2904	3915	1974
6	133822571	A	G	7	5	92	45	60	34	1266	656
6	133822586	A	G	0	0	0	0	3	1	92	52
6	133822602	T	C	0	0	0	0	0	0	72	34
6	133823458	C	T	216	113	693	337	1555	749	3942	2009
6	133824165	G	A	625	244	138	64	160	70	956	472
6	133825848	A	G	299	136	712	351	1906	973	4049	1992
6	133827148	T	C	1873	931	869	407	5906	3043	496	244
6	133827354	A	G	681	405	2802	1411	7420	4071	5825	2794
6	133827595	A	G	494	272	3606	1810	8912	3982	4362	2161
6	133827629	C	T	606	288	2152	1041	10234	4628	2542	1237
6	133827707	G	A	12	6	29	11	181	66	1205	602
6	133827944	A	G	1459	808	744	392	4555	2380	2230	1090
6	133831386	A	G	137	82	615	334	1503	862	2133	1058
6	133832143	G	A	115	51	20	4	202	68	19	12
6	133833284	A	G	73	47	1317	666	1511	821	1531	741
6	133836330	C	T	318	157	1656	824	2723	1318	4515	2311
6	133846802	A	G	46	22	67	34	24	13	218	116
6	133847876	A	G	5168	2728	3679	1962	16624	8695	5072	2621
6	133849789	A	G	466	233	5908	3061	49664	25810	4563	2300
6	133849868	C	T	4	2	73	39	779	379	202	117
6	133849966	C	T	1677	574	3395	1601	11442	5132	5870	2924
6	133850668	AC	A	1	0	60	0	1	0	313	12
6	133851377	A	G	10935	5959	3548	1835	26328	13974	4400	2132
6	133851427	C	T	93	42	60	23	36	18	226	97
6	133851601	C	T	4	4	0	0	31	21	933	479
6	133852051	A	G	52	34	1239	578	3113	1621	4373	2220
6	133852245	G	A	15	6	327	161	2280	1110	64	33
6	133852911	T	A	7	5	183	82	179	93	171	83
6	133852957	T	C	39	18	724	352	3414	1875	471	257
6	133854670	T	C	186	92	1481	769	3197	1840	3191	1596
6	133857604	T	G	368	190	1550	754	5761	2906	3732	1888
6	133858410	T	C	1024	621	2653	1396	6296	3509	6393	3222
6	133860345	A	G	11359	6314	2198	1133	7947	4222	3353	1681
6	133860383	A	G	520	234	97	51	231	115	45	15
6	133861522	C	T	4612	2080	1779	841	10175	4607	3775	1927
6	133863172	C	T	18307	8741	4328	2147	28295	13503	6304	3214
6	133863199	G	T	102	57	10	4	13	6	326	153
6	133863982	G	A	266	65	33	9	338	72	57	28
6	133864025	G	A	256	148	255	126	918	447	71	36
6	133864250	T	C	4041	2412	5171	2530	39260	19551	6399	3220
6	133864458	G	A	23310	10873	4992	2411	20440	9867	5941	3026
6	133864559	G	A	2033	1165	2340	1149	11500	5342	2795	1394
6	133865430	G	T	8235	3680	2391	1251	11429	5288	2547	1300
6	133865464	A	G	11159	6149	3414	1682	13873	7273	3974	2031
6	133866326	G	A	14503	7093	2322	1152	16019	8053	3077	1553
6	133867772	C	T	843	379	2697	1290	9125	3738	4403	2182
6	133867802	G	A	871	319	2352	1128	4806	1720	4436	2266
6	133869617	T	C	5507	2634	3032	1517	19849	10026	4800	2366
6	133869760	C	T	93	56	331	175	822	474	260	125
6	133869809	A	G	5057	2434	5080	2593	30327	16025	6321	3149
6	133870924	A	G	7265	3379	977	507	4701	2396	2369	1179
6	133871529	T	G	190	99	1640	819	4177	2149	3326	1646
6	133872201	A	C	702	352	373	164	1641	898	2251	1106
6	133873486	A	C	1167	673	1954	1002	7460	4022	3442	1688
6	133874435	G	A	3633	1728	514	264	1989	974	792	397
6	133874483	C	T	5	2	60	16	6	2	0	0
6	133879224	T	A	171	28	1384	386	2507	222	3329	1640
6	133879231	G	A	0	0	5	2	2	0	63	29
6	133885723	G	T	425	180	2984	1487	2276	999	5179	2625
6	133886140	C	T	234	124	1271	645	2717	1415	4346	2212
6	133888436	C	G	3197	1574	463	235	1679	875	766	382
6	133888459	C	A	216	73	30	12	5	1	51	27
6	133888480	C	T	1471	673	43	24	647	215	1427	706
6	133888507	A	T	2444	1230	165	88	1163	501	214	110
6	133888927	C	T	1142	665	264	137	372	165	1403	717
6	133888950	T	G	918	488	28	16	247	112	1322	678
6	133889513	C	T	70	35	19	11	107	46	1305	627
6	133890102	A	T	102	52	16	7	49	18	1729	890
6	133890127	T	C	154	73	13	5	76	31	1686	865
6	133890166	C	A	56	35	77	36	443	224	274	133
6	133890195	A	G	490	265	53	22	180	94	1506	752
6	133892208	T	C	217	124	1589	804	2811	1550	4051	2027
6	133897107	T	C	193	115	2629	1445	2428	1343	5998	3031
6	133897707	G	A	8	2	4	2	0	0	38	21
6	133897717	A	G	14649	6900	3777	1846	26958	12992	6349	3062
6	133899091	G	A	4942	2540	2664	1344	12887	6196	2949	1523
6	133899539	C	T	933	364	1745	808	5030	2244	2907	1479
6	133900376	A	G	59	26	16	10	183	91	1735	855
6	133901157	T	G	1625	878	1547	776	6059	3283	3835	1900
6	133901765	T	C	9	6	0	0	56	26	40	20
6	133901774	T	G	2787	1420	804	436	3796	2050	561	266
6	133903268	C	T	50	21	1329	598	1049	479	2969	1508
6	133903452	T	G	87	56	2677	1347	11529	6481	4964	2469
6	133905744	C	T	771	377	2093	998	6434	3079	3088	1531
6	133905769	T	A	102	52	19	8	141	51	2121	1073
6	133906701	A	G	14634	7464	1681	859	5778	2947	2424	1215
6	133907283	C	A	3585	1564	1757	833	9634	4400	4447	2230
6	133912103	A	G	3875	2471	4734	2500	26394	14678	6298	3140
6	133912107	G	C	1194	291	1820	855	10632	4370	2851	1435
6	133913942	T	C	41	19	0	0	4	1	0	0
6	133918401	C	A	0	0	0	0	0	0	69	46
6	133919732	G	A	23	11	10	3	51	25	108	52
6	133919752	T	C	5369	2374	3399	1673	9477	4416	3970	1989
6	133919776	T	C	6476	2997	3448	1678	14379	7268	4577	2275
6	133919800	T	C	32	12	0	0	31	11	50	30
6	133920766	A	G	85	34	2175	1127	732	339	4304	2097
6	133921101	G	T	2710	1153	635	317	1674	736	160	76
6	133921118	G	A	29518	14140	3221	1554	17850	8561	4265	2114
6	133921120	C	T	340	134	5	2	25	14	509	244
6	133923265	G	T	668	292	3204	1615	3670	1750	6512	3204
6	133924305	A	G	15722	7967	3745	1875	21533	10901	3009	1511
6	133933706	A	G	0	0	0	0	4	3	96	46
6	133934829	G	A	1960	966	3546	1744	9915	4823	6087	3102
6	133937427	T	C	24221	15002	4210	2144	309	149	5698	2877
6	133943732	C	A	18408	8276	3775	1805	13104	6136	5461	2757
6	133943756	A	G	392	180	9	5	47	29	921	476
6	133945464	A	G	1435	810	3045	1550	12056	6337	6268	3120
6	133946298	C	G	4859	2901	2448	1163	5957	2487	3111	1547
6	133946317	A	G	5496	2878	2314	1131	8908	4402	4093	2077
6	133946416	G	A	11930	4803	4253	2087	19169	9213	6323	3129
6	133946465	T	C	491	285	792	372	1059	611	768	388
6	133951989	C	T	1609	735	3916	1883	12263	5482	5715	2901
6	133955119	A	G	3682	1897	2969	1420	11455	5679	4991	2449
6	133955130	G	A	5	1	0	0	3	2	99	50
6	133956851	A	G	25360	12640	4344	2153	17832	8827	4770	2384
6	133956910	G	A	164	68	35	14	42	18	513	269
6	133956939	T	C	24346	13588	3574	1808	16009	8524	5114	2600
6	133957054	G	A	20	11	21	11	113	46	710	355
6	133957070	G	A	0	0	11	3	31	9	615	293
6	133962467	C	T	5124	2359	4402	2176	22834	11156	5481	2752
6	133964508	C	T	916	442	454	208	1148	553	925	466
6	133964713	C	G	18	9	0	0	6	2	225	119
6	133964763	T	C	4134	2235	3323	1704	22036	11356	3148	1612
6	133968157	A	G	22	7	4	1	7	4	413	213
6	133968194	C	T	1208	561	451	217	1341	639	2328	1153
6	133968324	A	G	76	34	0	0	33	14	58	28
6	133968346	T	C	18	9	3	1	0	0	190	103
6	133969009	C	T	10851	5769	3480	1779	22508	11656	4894	2449
6	133969293	A	G	195	89	38	16	120	62	563	274
6	133969599	C	A	306	133	421	215	1568	813	2448	1227
6	133969601	T	G	43	21	32	14	60	32	492	248
6	133969658	G	A	5235	2111	3065	1478	14319	6255	5430	2738
6	133980726	G	A	107	44	1610	780	3934	1903	2468	1305
6	133982442	T	C	233	102	2527	1162	7261	3302	5404	2619
6	133988652	G	A	4846	2027	2441	1201	7625	3532	4307	2118
6	133988802	T	C	8945	4521	3411	1690	20905	11064	4599	2353
6	133991790	G	T	3231	1749	2673	1334	9227	4500	4207	2135
6	133995373	G	A	26	13	1	1	7	4	250	115
6	133995406	C	T	475	235	294	139	665	292	1172	573
6	133995787	C	T	4828	1982	3645	1790	13606	6206	4843	2384
6	134001822	A	G	221	130	211	94	663	336	1135	562
6	134011836	T	C	188	112	7	4	25	16	279	127
6	134013272	A	G	320	187	2319	1186	4781	2587	4305	2154
6	134017256	A	T	2	0	0	0	0	0	33	17
6	134017281	G	T	2487	1138	2951	1483	10789	5291	4260	2182
6	134021034	T	G	16864	8620	2814	1407	13457	6799	2971	1505
6	134023399	G	T	8363	3865	913	480	6087	3240	1813	935
6	134024368	C	A	1	1	2	2	1	1	106	61
6	134024381	G	A	162	74	84	32	133	58	910	454
6	134024381	GAATGAACTAGCT	G	0	0	0	0	0	0	0	0
6	134032859	C	A	1675	852	741	357	2422	1097	2256	1131
6	134038999	A	G	358	211	1731	876	3153	1815	2727	1380
6	134042960	G	A	567	250	17	11	182	85	1135	561
6	134042979	G	T	452	177	3	1	45	21	400	202
6	134046746	C	T	5	3	15	7	24	11	576	284
6	134048274	A	G	11028	6265	3555	1802	19346	10078	4639	2300
6	134048446	C	T	2951	1370	832	414	3414	1497	729	358
6	134056722	C	A	761	333	669	307	2869	1368	702	354
6	134058643	T	C	22	16	1841	973	134	93	5358	2706
6	134067082	A	G	2290	1268	2542	1224	8066	3878	2591	1254
6	134067084	A	G	0	0	14	5	2	2	155	75
6	134067095	T	A	0	0	0	0	0	0	35	13
6	134071476	C	T	20	11	0	0	4	2	61	30
6	134071518	A	G	61	34	0	0	41	27	628	297
6	134071567	G	A	1308	513	103	49	398	186	282	148
6	134072785	C	T	41	21	0	0	25	12	559	256
6	134072795	C	G	2664	1651	1477	750	7172	3112	475	256
6	134073214	A	G	3470	1901	3631	1870	18556	9885	4135	2059
6	134073240	T	C	52	31	27	14	8	5	506	269
6	134073706	C	T	39	21	221	105	580	278	1354	651
6	134081905	G	A	231	73	42	13	914	224	568	288
6	134081957	A	T	458	226	271	130	336	153	1227	597
6	134085319	C	T	15813	8091	3533	1692	22964	10988	4424	2265
6	134085388	T	C	114	61	9	4	61	30	818	416
6	134085433	C	A	1573	730	246	120	803	407	1060	525
6	134087290	T	C	158	96	238	116	651	369	2379	1190
6	134087326	T	C	2	1	1	1	0	0	30	15
6	134089019	A	G	16920	8886	4151	1951	26028	12652	3820	1896
6	134090233	A	G	90	46	5	2	23	13	468	242
6	134090759	C	T	13928	6348	3922	1848	28433	13731	5755	2905
6	134090782	C	T	3641	1384	1996	1014	7111	3261	2705	1346
6	134091540	A	G	109	61	1670	876	2615	1414	1788	906
6	134091859	C	T	56	24	1683	810	2029	984	2565	1286
6	134094349	T	C	17415	8340	4049	1877	19590	9408	5108	2550
6	134097764	G	C	5393	2379	2523	1202	15736	7452	2079	1010
6	134100937	C	T	916	415	2730	1327	11248	5221	2679	1332
6	134101045	T	G	1757	1040	3626	1932	20752	11461	4769	2360
6	134101494	G	T	2703	1150	3172	1508	13199	6378	6039	3032
6	134103557	G	T	323	130	213	106	1641	788	1761	934
6	134108651	G	T	0	0	0	0	2	0	56	29
6	134108659	A	G	15	13	154	75	277	153	809	382
6	134108701	A	G	267	145	2380	1144	15827	8220	2495	1238
6	134110247	C	T	7536	3726	5398	2725	29559	14708	6719	3408
6	134122100	G	C	259	128	4129	2140	22357	12041	5741	2899
6	134131103	C	A	1236	456	877	432	1515	571	1745	929
6	134131133	C	A	3	2	11	6	11	4	36	25
6	134131136	A	G	27	16	18	9	5	2	282	139
6	134131154	C	G	0	0	0	0	3	1	44	15
6	134131180	C	T	0	0	8	3	2	1	47	17
6	134131421	C	A	1220	550	2029	993	7630	3821	2022	976
6	134132224	T	C	3480	1349	2951	1490	14721	6742	2018	985
6	134132230	C	T	1	0	3	2	3	1	42	15
6	134132238	C	T	2050	1016	2047	1002	8631	4130	3540	1748
6	134134547	G	A	823	291	248	135	1706	693	997	491
6	134134555	G	A	6560	2803	4557	2195	22275	10676	4240	2033
6	134134564	T	C	156	66	134	66	239	104	1248	635
6	134134781	A	G	10	3	6	3	17	6	387	192
6	134135326	C	A	172	58	1626	770	2714	1201	1941	962
6	134137645	T	C	51	21	107	44	135	55	299	139
6	134137656	C	A	85	51	4	2	44	22	776	388
6	134141309	C	T	2308	1233	3439	1663	11912	5222	4267	2110
6	134142442	A	G	406	241	3450	1685	10202	5703	4816	2441
6	134142660	C	T	23894	13383	3520	1772	20824	10717	1907	1005
6	134143761	G	A	1924	882	3651	1790	8607	3984	6276	3186
6	134147153	A	G	22259	11410	4757	2347	18003	8481	6875	3399
6	134147161	C	T	13957	5846	3459	1718	14166	5731	2516	1250
6	134151296	TC	T	32	0	0	0	0	0	0	0
6	134151297	C	T	19392	9193	4065	1969	24473	11613	5010	2541
6	134152181	G	A	5863	2944	3040	1566	13326	6620	1861	934
6	134155956	G	A	1	0	0	0	0	0	86	37
6	134158800	T	C	30915	16012	4503	2183	38377	19123	3744	1918
6	134159152	C	T	133	67	4541	2283	18846	9735	5141	2618
6	134159161	C	T	2	1	34	23	66	45	1290	618
6	134159189	C	G	120	65	4281	2217	7153	2687	3974	1940
6	134159622	A	T	67	25	2927	1390	9882	4729	7009	3531
6	134164022	G	T	48	21	72	35	864	368	240	117
6	134164538	G	A	2661	1374	275	144	1951	1042	1676	838
6	134166438	C	A	36	21	25	14	43	20	850	410
6	134170048	C	T	778	435	1273	644	1631	1042	1510	768
6	134170084	G	C	3	2	0	0	0	0	34	14
6	134170086	A	G	1741	1152	1695	891	5682	3447	1551	799
6	134170118	C	A	3	2	14	8	0	0	182	91
6	134170124	A	G	2780	1244	3889	1952	6793	3409	6566	3200
6	134170339	G	T	38	10	129	56	262	96	175	78
6	134170352	C	T	1852	827	3526	1679	12067	5315	6500	3270
6	134171132	C	T	1216	552	3898	1822	10480	4784	6252	3139
6	134171479	A	G	214	120	4417	2195	20880	11611	7220	3555
6	134172207	C	T	1	0	3	2	0	0	33	20
6	134185890	G	A	69	41	67	42	8	2	539	249
6	134188626	C	T	298	141	2847	1364	5771	2613	6550	3378
6	134190932	A	G	86	52	364	187	105	51	515	254
6	134190967	C	A	51	26	246	125	172	79	1319	640
6	134192448	G	A	85	41	39	18	57	32	1465	731
6	134192480	C	T	219	110	308	156	281	140	776	386
6	134192843	G	A	63	25	1067	492	542	221	2165	1073
6	134193248	C	A	8	4	26	11	33	21	1692	853
6	134193678	T	C	38	19	35	19	5	3	676	372
6	134193714	T	G	10558	5328	4095	2000	25600	12908	6361	3148
6	134193724	C	T	38	9	11	7	62	18	304	171
6	134193859	C	T	2349	1296	3622	1756	9312	4144	4842	2450
6	134193867	A	G	3	1	19	10	2	1	156	75
6	134193894	A	G	17	11	1	1	36	16	73	31
6	134196674	C	A	1919	1123	3116	1487	12325	5908	6838	3434
6	134196977	C	T	0	0	49	17	62	30	456	218
6	134199137	A	G	161	64	735	365	1371	718	400	204
6	134199179	T	C	2923	1591	3056	1553	16894	9010	5506	2762
6	134203345	G	A	16617	7735	3768	1820	26876	13139	4628	2318
6	134205092	G	A	1653	869	3708	1815	7851	4110	5625	2811
6	134206187	T	C	4332	1580	2844	1322	11564	5000	3018	1515
6	134206202	G	T	4131	1451	3124	1463	10862	4117	2981	1502
6	134206679	G	A	52	17	54	24	32	18	1158	571
6	134206694	G	A	1001	343	1160	597	3416	1253	1232	635
6	134206802	T	C	2300	856	3304	1396	2975	1089	5868	2858
6	134207758	A	C	143	69	2726	1349	13579	6832	2951	1505
6	134209837	T	C	182	86	3124	1584	20849	10970	5227	2555
6	134210024	G	A	14	7	0	0	0	0	0	0
6	134210037	C	T	42200	22107	4661	2265	30182	14965	5192	2620
6	134211282	C	T	338	180	4662	2318	40039	20456	3709	1815
6	134211922	T	C	4458	2266	1585	827	9297	4877	3174	1583
6	134212442	G	T	50	25	0	0	25	13	538	285
6	134214227	G	A	940	452	2008	1018	11113	5567	3379	1682
6	134214309	A	G	213	99	2553	1221	13822	6225	1364	656
6	134214525	C	G	39644	20327	5193	2616	29980	15046	5098	2599
6	134214525	C	T	0	0	29	16	0	0	27	10
6	134215779	C	T	22788	10824	4106	2036	30669	15163	4306	2084
6	134219777	G	A	903	447	1573	776	6647	3160	2595	1293
6	134225835	A	C	3528	2067	1397	717	2847	1430	3007	1517
6	134230701	G	T	2871	1047	3366	1579	13976	4897	3982	1978
6	134230707	C	T	4	2	2	1	2	1	96	53
6	134230714	G	A	3223	1318	3264	1551	15845	6913	3936	1930
6	134230752	A	G	583	235	2081	1008	4122	1817	2892	1395
6	134234787	A	G	14841	7416	2734	1313	18387	9301	2761	1370
6	134240403	T	C	6792	3437	2955	1418	18541	9586	3699	1807
6	134248060	A	G	24	15	2639	1344	191	114	7141	3598
6	134250693	C	G	401	203	2746	1390	2832	1446	6363	3207
6	134251090	A	C	552	293	3400	1634	4476	2224	5193	2603
6	134251194	T	G	299	208	3543	1801	3448	1871	5914	2978
6	134259753	T	C	37	24	1648	775	2522	1396	4380	2174
6	134260676	T	C	38	19	2833	1449	1914	1132	5204	2570
6	134268822	G	A	6279	3029	4902	2349	19817	9679	5603	2287
6	134271203	T	G	1426	893	4650	2437	24307	13585	4924	2465
6	134273778	G	C	52	34	1445	753	4721	2470	2016	1039
6	134274317	C	A	48	23	1135	526	2726	1289	1353	644
6	134274821	C	T	79	40	1341	605	17159	8122	1723	787
6	134275691	A	G	38	26	328	166	905	453	1282	627
6	134278215	T	C	913	477	1490	723	6188	3270	3900	1953
6	134281489	A	T	111	41	289	126	701	249	1114	550
6	134281507	G	A	1	0	5	2	28	13	367	178
6	134283787	A	G	76	46	142	80	651	334	72	32
6	134283789	A	T	1082	702	1720	886	5451	2670	4108	2007
6	134283826	T	G	0	0	0	0	0	0	95	52
6	134287736	A	G	9211	4801	1904	992	7454	3978	3917	2019
6	134288098	T	G	2402	1277	3940	1995	14281	7731	5302	2559
6	134303873	A	G	0	0	0	0	8	6	102	47
6	134304023	C	T	1223	614	2981	1481	8651	4296	4736	2402
6	134304424	G	T	60	28	25	15	17	7	281	150
6	134305964	G	A	38	27	298	131	674	333	1271	632
6	134305973	T	C	22	14	277	128	427	197	1305	650
6	134310874	A	G	243	133	2667	1323	3840	1978	4945	2415
6	134310907	C	T	3	1	11	8	28	13	619	319
6	134311922	A	G	9	1	0	0	0	0	118	47
6	134311963	G	A	1824	965	957	467	3894	1926	2034	1041
6	134313773	G	C	15	7	3	1	0	0	198	81
6	134313785	G	A	26869	12479	4829	2303	25095	11871	5079	2585
6	134314268	G	A	181	87	13	6	67	32	561	264
6	134314313	G	C	30	18	0	0	26	11	319	160
6	134314396	C	T	44	19	8	4	67	33	591	295
6	134315086	G	T	245	111	26	14	121	58	811	378
6	134317730	C	T	82	36	2100	1053	2854	1354	5796	2933
6	134317740	C	A	0	0	0	0	0	0	92	41
6	134323647	T	C	20610	10063	4988	2346	35381	18052	7127	3574
6	134324138	A	C	42	16	0	0	32	13	97	46
6	134324142	T	C	837	428	285	135	2509	1198	1557	753
6	134325409	T	C	24976	12379	3835	1911	23003	11679	3485	1684
6	134326106	A	C	21962	11042	4489	2234	18310	9438	6266	2931
6	134326285	T	C	767	397	1941	949	4858	2400	3120	1542
6	134329997	C	T	8782	4239	4330	2096	31441	15330	5730	2851
6	134330249	G	A	16497	7995	3209	1493	18181	8595	3047	1510
6	134330274	A	C	14384	5576	3810	1891	15584	6956	4477	2208
6	134331058	A	G	3505	1877	3841	1862	19914	10262	7160	3589
6	134331737	G	A	0	0	3	2	0	0	0	0
6	134331737	G	T	7099	3300	2461	1274	22387	10814	3154	1574
6	134333273	T	C	2179	1135	2670	1304	10555	5324	4617	2390
6	134336159	A	G	2	2	7	4	5	4	397	199
6	134336198	C	T	0	0	10	3	3	3	372	177
6	134336447	C	T	2	2	21	9	222	70	383	183
6	134336467	A	G	597	264	5095	2244	26217	11200	5128	2531
6	134336977	T	C	222	125	2264	1136	4542	2429	4263	2131
6	134339265	A	G	13804	7440	4756	2438	17528	9109	6500	3245
6	134340097	G	A	0	0	31	20	0	0	28	10
6	134340146	C	T	1635	873	2474	1244	14166	7000	2393	1174
6	134341363	G	A	93	51	593	271	841	406	2352	1199
6	134344463	C	G	9725	3584	3452	1667	10334	4342	5085	2512
6	134344468	G	A	17237	7917	5091	2560	20984	10098	6421	3187
6	134344915	T	C	141	74	817	405	2413	1219	3299	1633
6	134347008	A	C	783	405	4403	2093	13716	6699	6651	3421
6	134348488	G	A	471	228	74	34	350	164	1677	853
6	134358222	G	A	31	10	2	2	22	10	168	76
6	134358890	G	A	737	360	539	247	3353	1510	3290	1654
6	134362607	A	C	1283	623	4193	2087	11725	6072	5622	2787
6	134362629	A	AAG	0	0	0	0	0	0	0	0
6	134362629	A	G	2	1	17	5	6	1	564	213
6	134365215	G	A	5185	2551	5201	2641	25132	12570	6306	3211
6	134368953	G	A	50106	25121	5630	2822	21747	10753	5712	2960
6	134369205	C	T	71	31	6	3	13	7	33	16
6	134369243	A	C	31	14	32	18	22	14	284	135
6	134369424	T	G	7855	3655	3160	1588	11800	5624	3623	1787
6	134369431	G	A	8	5	5	3	32	9	113	54
6	134369813	G	A	0	0	6	4	2	1	31	13
6	134369822	G	A	232	63	2950	1418	6597	2320	6437	3235
6	134369944	G	A	2	2	6	2	8	3	25	13
6	134370483	G	A	0	0	4	3	2	1	29	20
6	134373918	A	G	1287	565	322	175	2060	1087	2062	1020
6	134374673	G	A	834	315	3966	1856	8106	3689	5856	2850
6	134375588	G	A	1239	698	2471	1148	12455	5952	3820	1953
6	134377218	C	A	1200	596	3245	1634	7147	3578	6598	3301
6	134381782	C	T	1004	527	661	346	1709	906	2186	1069
6	134385092	T	C	27287	12764	3592	1759	29064	13426	4294	2163
6	134390443	T	C	595	398	644	328	4169	2226	2271	1143
6	134391361	A	G	0	0	26	7	0	0	38	24
6	134391373	T	C	7995	4215	2572	1318	14348	7674	3999	1975
6	134392815	C	T	23379	12543	3133	1593	24703	11944	4229	2162
6	134395508	G	A	2	2	36	27	288	154	291	144
6	134399058	C	T	1992	861	2078	990	6689	3070	3338	1705
6	134403116	C	A	2203	947	1040	519	5401	2509	1118	556
6	134403121	G	T	1861	786	1024	518	5300	2433	400	191
6	134403210	G	A	3542	1496	1124	561	5203	2376	1255	632
6	134403679	T	C	333	210	663	355	2404	1360	808	397
6	134404730	T	C	10800	5217	2564	1341	11100	5629	3215	1643
6	134404804	C	T	453	180	151	65	458	174	1145	562
6	134405406	T	G	0	0	0	0	0	0	39	23
6	134405747	T	C	2593	1435	2573	1330	11049	6216	3157	1616
6	134409799	G	A	6140	2837	2531	1305	12278	6073	3585	1796
6	134413537	A	G	4186	2140	4093	2014	16928	8492	3813	1882
6	134414412	C	A	0	0	0	0	0	0	38	15
6	134416205	T	G	229	125	2300	1189	11906	6112	3809	1917
6	134417322	C	A	407	169	3232	1556	7968	3824	5459	2765
6	134420012	G	A	14165	7020	4096	2005	19743	9857	4614	2353
6	134427657	T	C	2393	1458	2951	1578	14136	7645	4054	2032
6	134427667	T	G	14	6	7	4	11	6	0	0
6	134430223	A	G	1127	614	3486	1795	13876	7285	5368	2708
6	134431837	T	C	992	483	1246	622	3554	1698	3471	1726
6	134431870	T	G	3402	1873	3367	1714	22553	11707	5246	2599
6	134434375	G	A	3721	1745	2108	965	8437	3740	3176	1572
6	134435597	G	A	12	4	12	5	22	10	350	185
6	134435634	G	A	6944	3382	1736	851	7432	3602	2472	1168
6	134435643	G	T	29	10	3	1	24	12	352	189
6	134437538	G	A	375	75	2308	870	3269	622	6344	3089
6	134445276	C	T	5665	2340	3737	1751	13834	6772	6136	3142
6	134445303	G	A	1470	707	1247	626	2601	956	1801	889
6	134445763	C	T	9373	4006	3752	1804	13291	6244	5418	2721
6	134445774	A	G	3599	1668	1713	883	6114	2817	2726	1362
6	134445802	G	A	1087	530	1173	561	2713	1377	2744	1370
6	134447647	A	G	706	488	1119	567	3755	2036	1755	862
6	134447959	A	G	1093	682	3514	1872	12227	6376	4385	2162
6	134450459	G	A	264	136	1614	779	3144	1594	2449	1184
6	134450465	T	A	1	1	0	0	3	1	405	210
6	134450470	G	A	0	0	0	0	9	4	231	121
6	134452875	A	G	378	199	1330	677	4379	2350	1914	890
6	134455644	C	T	1	1	38	15	147	48	552	258
6	134456160	G	A	10210	5629	2138	1098	10851	5218	2591	1334
6	134456893	A	G	67	33	0	0	6	5	294	143
6	134458872	T	A	47	38	13	7	37	14	16	16
6	134458872	T	G	13816	7357	2873	1520	20296	10526	3472	1773
6	134461880	A	C	7444	3367	864	425	3783	1782	1832	998
6	134461880	A	T	0	0	0	0	12	7	42	20
6	134464890	T	G	91	47	241	127	629	351	2296	1141
6	134464929	A	G	706	290	1544	767	3316	1662	2599	1286
6	134465900	T	C	608	391	2423	1246	3065	1759	5750	2784
6	134466473	T	C	690	420	3090	1596	12314	6439	3602	1776
6	134466478	T	C	39	27	370	199	1660	796	223	120
6	134466489	G	A	3	1	18	9	104	43	287	162
6	134466694	A	G	754	355	1861	906	5460	2710	1029	471
6	134467674	C	T	143	76	157	76	124	76	31	16
6	134467724	C	A	17568	8902	2667	1281	17132	8373	2505	1284
6	134468423	G	A	3662	1148	3900	1767	16088	7055	4975	2484
6	134468561	G	A	4752	2333	1964	995	10968	5111	1017	520
6	134469171	C	T	12267	5863	4035	2006	23596	11620	4737	2370
6	134469353	G	A	2	1	4	2	0	0	114	49
6	134469853	T	C	10308	5728	1886	935	15906	8415	1917	991
6	134474280	G	A	16137	8196	3420	1666	24112	11749	1749	906
6	134476972	A	T	1	1	0	0	1	0	51	27
6	134477013	G	A	549	173	2785	1327	7155	3206	5323	2769
6	134477053	G	A	724	187	2994	1405	4220	1848	5203	2686
6	134481523	C	T	8	6	94	42	338	170	1002	488
6	134481965	A	G	2490	1165	3180	1583	15822	8078	3867	1931
6	134487652	T	C	564	296	167	101	497	289	865	447
6	134487668	T	C	8371	4264	3826	1908	15952	7928	5448	2680
6	134487694	C	T	1793	918	1613	850	6531	2792	2476	1229
6	134488913	G	T	37446	18018	3298	1686	22794	11521	2790	1403
6	134488960	T	G	15600	8073	3302	1748	23389	12387	4246	2065
6	134499848	C	G	4395	1625	2548	1250	7507	3057	2714	1376
6	134499854	T	C	12512	7170	3776	1883	22948	12057	4597	2218
6	134499895	C	T	2	1	11	6	1	0	157	73
6	134499918	A	G	6	6	46	33	280	155	158	86
6	134502227	A	C	15978	7587	4119	1960	21296	10059	5436	2782
6	134509252	GTTTGGTATCCACAGAATGGGTCA	G	1	0	1	0	0	0	169	44
6	134509254	T	C	8147	4098	4073	2116	29839	15356	6423	3175
6	134515981	G	A	5	3	49	15	12	7	549	284
6	134516019	C	A	260	119	3327	1560	6975	3133	5426	2831
6	134517687	C	T	14174	7456	5253	2628	26953	13500	4351	2212
6	134520896	T	C	41	26	2711	1387	1515	819	5156	2540
6	134526205	C	T	3644	1876	3874	1832	9899	4820	5690	2858
6	134533723	G	A	794	442	615	319	2564	1325	1550	768
6	134539179	G	A	242	110	2420	1190	5012	2316	5219	2644
6	134539954	G	A	2313	1241	2202	1048	12746	6200	2355	1218
6	134544706	C	T	1088	421	3177	1565	7535	2726	4796	2381
6	134544733	G	A	301	113	712	359	2543	987	1954	995
6	134546685	G	A	1676	778	3455	1656	6537	3188	4717	2347
6	134547359	A	G	808	330	1538	770	9377	3838	1910	1000
6	134547370	C	A	706	279	1385	703	7867	3089	1865	966
6	134548201	C	T	17	11	393	197	2199	1093	286	137
6	134549716	T	C	8	5	433	227	1340	690	718	345
6	134550761	G	A	4961	2502	2230	1132	12741	6478	2471	1258
6	134550788	C	T	5	1	9	6	34	16	64	31
6	134554338	G	A	520	195	3161	1518	9437	3718	4524	2194
6	134554367	T	A	4	4	117	65	219	131	182	88
6	134557165	A	G	18	12	39	17	241	142	52	22
6	134557207	T	C	1969	1126	2832	1440	7558	3960	4550	2273
6	134557217	A	G	388	175	733	376	1325	624	1254	648
6	134557389	T	G	45	37	334	177	581	381	502	237
6	134559089	C	A	13	6	1425	752	158	85	3775	1825
6	134559412	A	G	2289	1337	2359	1210	6190	3224	2631	1365
6	134559972	A	T	2600	1248	1260	637	4754	2431	2153	1082
6	134559974	T	C	32	17	0	0	0	0	273	132
6	134559995	G	A	8200	3658	2029	978	9940	3648	2255	1094
6	134560005	A	C	9203	4294	2090	1006	12784	5036	2239	1096
6	134560021	G	A	15051	7103	3201	1609	28121	14496	4366	2184
6	134560518	C	T	1671	897	1360	696	8714	4416	2524	1299
6	134560564	G	A	22	15	60	18	38	23	288	138
6	134563156	G	A	6894	3274	3539	1765	18035	8627	4505	2259
6	134564866	C	A	392	222	1032	526	3131	1545	1713	845
6	134568921	C	T	1420	634	2759	1338	8344	3851	5614	2842
6	134569323	G	A	1	0	13	6	0	0	0	0
6	134569359	C	T	1315	569	1540	734	11813	5551	2289	1107
6	134569644	C	T	12	9	348	166	50	26	732	351
6	134572840	A	C	6548	3665	2144	1027	9911	4912	4264	2137
6	134574934	C	T	8671	4355	4526	2107	23056	10625	6241	3155
6	134576481	A	T	0	0	3	1	11	6	275	139
6	134576511	T	C	260	152	730	366	3720	1933	1962	962
6	134577726	G	A	1259	611	902	400	3826	1869	2052	1028
6	134581016	G	A	6033	3042	2359	1198	16029	7887	3947	1978
6	134582426	C	T	1932	927	3961	1853	10163	4826	5978	2988
6	134588062	T	C	54	29	4	1	42	18	1555	762
6	134589331	A	G	22484	11506	4037	2132	29376	15486	4867	2402
6	134589353	G	C	0	0	0	0	0	0	31	18
6	134589377	A	G	3	1	0	0	0	0	0	0
6	134589380	A	G	3	2	0	0	0	0	159	81
6	134599215	A	G	23150	12706	4188	2109	18323	9788	5497	2686
6	134599247	T	C	4367	1978	827	387	5622	2745	697	332
6	134599253	C	A	38	19	35	16	28	8	39	22
6	134600657	C	G	64	34	1702	860	4306	2382	3917	1870
6	134602454	T	C	316	158	2912	1429	5600	2837	5665	2820
6	134609291	A	C	5831	3334	3549	1834	12349	6907	4692	2311
6	134609390	A	G	215	126	1007	533	3581	1942	2200	1050
6	134610840	T	C	158	83	2566	1321	8281	4372	2854	1439
6	134611701	C	T	8	4	35	20	27	15	100	43
6	134613932	A	G	321	219	1239	682	2175	1246	1049	575
6	134614358	T	C	0	0	0	0	1	1	461	231
6	134614761	G	A	4504	1909	2389	1176	6488	3082	4610	2294
6	134620673	A	G	26973	14421	4379	2228	31893	16448	4502	2270
6	134623092	TACGAA	T	0	0	0	0	0	0	0	0
6	134623095	G	A	2990	1254	3409	1618	9991	4830	4890	2530
6	134623840	G	A	320	141	1258	611	8339	4027	2041	1047
6	134623869	T	G	0	0	4	1	1	0	0	0
6	134627600	T	C	15237	8130	3363	1730	17848	9137	4364	2171
6	134628543	C	T	212	102	1211	591	3230	1529	1957	982
6	134630783	C	T	3061	1404	2070	1011	12616	5759	3676	1902
6	134630812	C	T	4746	2170	3927	1871	27224	13006	4355	2115
6	134632345	C	A	47433	23436	4743	2401	21681	10582	5703	2937
6	134633308	C	T	650	292	1207	544	4693	2252	2470	1234
6	134637847	A	G	7232	4382	1347	648	5636	2885	2553	1267
6	134644725	G	A	244	108	1641	739	2854	1225	5093	2479
6	134645487	G	A	11	6	0	0	6	3	37	12
6	134645527	G	A	31041	13952	5250	2610	42200	20697	5038	2477
6	134646743	A	G	16449	8236	4767	2408	24319	12632	4604	2299
6	134648414	C	T	215	123	2446	1206	2914	1481	5356	2682
6	134651230	T	G	5020	3332	3551	1714	17531	9013	3723	1860
6	134657167	G	A	3946	1762	4483	2259	14150	7031	5084	2571
6	134661885	A	C	6026	3587	3033	1553	7407	3970	4802	2363
6	134664357	C	T	114	66	90	38	1239	485	0	0
6	134664400	G	A	4830	2302	3023	1458	15085	7157	4334	2221
6	134664424	A	G	48	17	43	22	30	14	585	313
6	134665611	C	G	0	0	0	0	0	0	23	15
6	134665635	G	A	2658	1305	2522	1210	11842	5785	4175	2054
6	134666311	A	G	10393	4970	2587	1316	6828	3378	3964	2001
6	134666351	T	G	4222	1671	2005	1028	3416	1420	4150	2089
6	134666732	A	G	253	100	2538	1176	7333	3623	3626	1827
6	134667122	A	G	10251	4897	1321	676	6308	3216	1032	499
6	134669083	G	A	1327	709	699	357	4623	2301	1643	784
6	134669387	G	A	7	3	31	15	56	24	580	296
6	134669690	A	G	10	8	19	9	34	16	575	297
6	134669726	G	A	42	19	437	196	697	316	265	135
6	134674130	A	C	3437	1661	2888	1371	9143	4548	4466	2238
6	134678136	T	C	314	164	35	22	71	37	815	406
6	134680564	C	T	6	3	14	8	19	7	472	259
6	134680584	T	C	3	1	0	0	4	3	407	202
6	134680598	A	G	623	338	1196	598	3354	1725	3054	1523
6	134681341	A	G	91	52	664	336	1182	627	421	191
6	134681556	T	C	38	12	34	17	49	28	826	389
6	134684613	G	T	194	92	675	351	2589	1217	1867	952
6	134684931	G	A	132	69	2881	1399	3094	1367	6580	3307
6	134685508	A	G	709	364	2573	1313	8998	4601	4632	2245
6	134689772	G	T	14	7	445	232	2341	1104	442	211
6	134690745	G	A	2904	1356	3142	1496	18278	8628	3546	1829
6	134690787	T	C	94	59	214	113	902	488	82	42
6	134691954	G	A	834	418	890	441	7129	3505	615	314
6	134691972	A	G	43	25	20	9	13	7	540	275
6	134693503	T	C	167	108	1079	563	2848	1558	2853	1425
6	134697624	A	G	17961	9610	5686	2804	22468	11189	4962	2487
6	134697996	T	C	42171	21608	4947	2469	26711	13839	4472	2213
6	134703671	T	G	19505	10561	3671	1885	23156	12347	3490	1750
6	134703701	C	G	4241	2081	1899	916	7885	3605	4195	2082
6	134704186	A	T	0	0	0	0	15	11	96	51
6	134704195	T	C	7876	4015	4365	2165	24425	12090	3875	1993
6	134704202	G	A	383	181	211	109	1070	410	468	245
6	134704223	G	A	19	7	14	8	8	4	336	192
6	134705259	A	G	116	59	61	34	128	67	1870	922
6	134706333	G	A	50	25	42	26	68	35	1879	979
6	134709696	G	A	189	65	68	27	237	97	1753	866
6	134710917	T	C	385	209	23	14	75	44	884	439
6	134714038	T	A	12	8	0	0	10	5	122	57
6	134714069	A	C	3212	1577	658	328	3542	1742	391	218
6	134716488	A	G	292	176	3037	1523	8742	4620	4450	2234
6	134719660	T	C	295	171	810	412	1895	979	2400	1177
6	134720067	G	A	61	18	2531	1207	1915	793	5715	2847
6	134724372	C	A	0	0	0	0	0	0	37	20
6	134724422	T	C	1122	626	2075	1091	8887	4699	4820	2397
6	134727620	G	A	5080	2136	4436	2167	20870	9784	5352	2686
6	134728974	T	C	5313	2447	2785	1361	14368	7098	3488	1736
6	134730255	A	C	559	329	524	257	2688	1381	2604	1281
6	134730286	A	G	1	0	1	1	2	1	75	40
6	134731479	A	G	77	40	29	14	221	94	89	39
6	134731488	A	G	2404	1196	612	315	4045	1933	2383	1202
6	134731501	T	C	14	6	8	4	13	4	327	175
6	134731697	T	C	1371	804	3683	1849	2232	1290	4711	2264
6	134732235	T	A	1228	589	2045	975	8398	4036	3539	1694
6	134732534	T	G	441	283	1627	793	3055	1693	3013	1505
6	134732743	C	G	52	28	226	109	326	158	1617	824
6	134732792	C	T	404	234	250	106	989	457	1603	806
6	134733598	C	T	1962	1022	1654	796	4059	1923	3850	1934
6	134733638	T	C	12759	6404	2262	1100	13937	6995	3909	1951
6	134733718	C	A	0	0	0	0	5	1	85	36
6	134733728	A	C	1293	305	1478	689	6844	2274	3970	1993
6	134733741	T	C	736	148	1204	553	5278	1808	2253	1135
6	134733745	G	A	1110	255	1673	817	6930	2517	4302	2138
6	134733787	T	C	287	84	1691	865	2881	1245	4519	2242
6	134736282	C	G	2	1	0	0	0	0	82	46
6	134736314	A	G	4313	2146	2132	1074	15650	7472	3873	1955
6	134736319	G	T	30	10	29	14	4	3	28	12
6	134736777	T	C	10075	5092	2158	1035	5477	2446	3387	1678
6	134736804	T	C	25633	13272	2505	1230	14120	6481	3290	1674
6	134736806	T	C	44	17	8	5	14	11	0	0
6	134737022	C	T	14168	7144	5052	2493	24887	12103	6348	3217
6	134738185	T	C	857	507	966	541	5802	3031	3166	1571
6	134738690	A	G	6204	3090	2401	1169	11914	6006	3872	2014
6	134740564	C	T	13625	6268	3104	1541	16396	8191	3607	1812
6	134740669	G	A	9456	4190	1403	634	12244	5649	1918	983
6	134740711	C	T	18431	8607	2200	1023	16303	7887	3293	1647
6	134740724	C	A	142	64	40	18	79	40	372	173
6	134740744	C	T	6928	3208	1255	616	6934	3257	3050	1490
6	134740760	A	G	4553	2072	1136	555	4102	1895	3110	1515
6	134741073	T	G	2297	1259	1070	500	4691	2348	3253	1627
6	134744184	A	G	6903	3278	4360	2171	6766	3171	4087	2032
6	134744212	G	A	4696	2122	1719	830	6931	3278	3677	1744
6	134744863	T	G	445	196	3580	1545	542	250	3455	1733
6	134746053	T	C	113	57	1726	866	8476	4383	4476	2220
6	134746878	G	A	3116	1614	4258	2114	14437	7009	4574	2264
6	134746911	A	G	72	33	56	30	64	32	1346	653
6	134747088	C	A	88	40	2824	1318	9622	4216	3907	1902
6	134747520	TTTATTTATTTA	T	1	0	0	0	0	0	43	10
6	134747522	TA	T	0	0	25	5	2	0	91	3
6	134752586	C	T	0	0	0	0	0	0	236	112
6	134752626	C	T	2534	1120	3565	1772	5086	2411	4209	2139
6	134752930	T	C	21294	11433	2503	1249	18214	9430	2696	1330
6	134753224	C	T	5723	2836	3240	1557	24284	11642	5640	2788
6	134753319	C	A	6837	2997	4107	2004	13347	5741	4588	2247
6	134753338	A	G	9500	4413	4718	2230	17394	7942	4556	2252
6	134753380	G	C	4703	2212	4537	2257	8394	4097	4179	2074
6	134757127	C	T	2828	1130	3398	1622	9639	4672	4825	2409
6	134758436	A	T	180	103	225	119	240	133	365	175
6	134758480	G	A	17682	8606	4881	2399	14004	6713	6908	3524
6	134760146	G	A	23	7	36	16	49	22	410	202
6	134760169	G	A	38	14	20	6	56	20	408	203
6	134760192	G	A	82	30	15	7	124	60	666	314
6	134766051	G	A	2212	865	3801	1890	13542	6792	5963	3013
6	134766078	G	A	1	0	2	1	5	2	35	16
6	134767305	G	A	271	93	2201	1043	4782	1846	6032	2905
6	134767761	A	G	3788	1851	4179	2213	17750	9464	6149	3056
6	134768470	T	C	399	202	2566	1322	10908	5583	6019	3080
6	134769073	C	T	2824	1065	2935	1413	7200	3643	5829	2895
6	134769075	A	G	0	0	2	1	3	2	61	26
6	134769976	A	G	103	58	401	198	3199	1560	212	93
6	134769994	G	A	2814	1434	5179	2638	35382	17797	5674	2863
6	134773227	C	T	42252	20790	6981	3417	36010	18117	4977	2485
6	134773554	T	C	2684	1271	2988	1351	8814	3539	3889	1895
6	134774535	A	G	1441	541	3884	1845	5551	2664	6259	3083
6	134774577	G	A	1352	533	3110	1501	7540	3539	5324	2664
6	134775479	G	A	97621	46020	6900	3431	61994	29981	5389	2718
6	134775505	C	A	59591	27346	5328	2627	38460	17398	5474	2704
6	134775632	A	C	10	9	0	0	0	0	42	25
6	134775632	A	G	11934	6626	3458	1835	36450	18352	3758	1907
6	134778896	T	C	2356	1305	3636	1853	10404	5490	6303	3127
6	134780146	G	A	1020	487	169	79	407	195	1268	627
6	134780194	T	C	3	3	10	8	0	0	327	174
6	134780275	T	C	37275	16247	5597	2662	30332	14140	5064	2485
6	134781163	T	C	37060	19166	5520	2642	29619	14794	5022	2540
6	134781181	C	T	98	46	37	19	6	2	123	53
6	134786163	A	G	1126	623	502	231	1751	865	3253	1612
6	134786236	C	T	306	135	2450	1215	3855	1726	4349	2145
6	134787054	A	G	33871	18651	4696	2385	37778	19681	5914	2959
6	134787261	T	C	7324	4211	3264	1702	16456	8696	4389	2282
6	134787263	T	C	47	24	2	1	20	10	278	137
6	134789379	T	C	212	121	17	4	572	306	252	70
6	134789379	T	TC	0	0	46	4	0	0	264	33
6	134789408	G	A	5693	1999	1703	715	8643	3740	4630	2300
6	134789783	C	T	46	26	4	2	72	21	381	195
6	134789810	T	C	2222	1014	1480	692	5373	2053	4011	2098
6	134789882	C	T	7640	4040	1284	660	7527	3773	1361	656
6	134790138	T	C	3514	1784	3465	1706	23599	12010	4920	2487
6	134790368	T	C	12083	6656	4526	2181	13128	5864	4733	2353
6	134790396	G	T	13416	7394	3527	1717	10962	5442	4183	2082
6	134791075	G	A	11794	6364	3857	1799	18327	8212	4913	2407
6	134791088	C	T	11203	5985	4035	1918	20124	8905	5037	2473
6	134792926	G	A	5351	2492	5196	2522	25998	11266	4645	2256
6	134792928	G	A	72	30	126	38	725	196	342	167
6	134796043	C	T	2819	1358	3964	1876	15748	7730	5030	2557
6	134796562	G	A	16	6	24	12	70	33	705	365
6	134796576	T	G	0	0	2	2	0	0	295	154
6	134800145	A	G	225	135	193	104	1323	735	169	92
6	134800453	G	A	19	13	26	12	114	56	1382	698
6	134801265	A	G	55	27	32	14	83	40	1378	698
6	134801289	G	A	29	12	18	9	9	3	941	457
6	134804012	T	C	2565	1392	3476	1724	19047	9787	4887	2386
6	134804024	G	A	0	0	11	2	0	0	17	10
6	134804441	C	T	2744	1284	1115	492	4742	2258	3406	1649
6	134805423	A	G	1558	965	3153	1598	14867	8117	4925	2600
6	134805700	C	T	7244	3208	3484	1717	15134	7248	3916	1982
6	134805708	A	G	100	35	26	15	0	0	296	153
6	134806183	A	G	2	0	0	0	3	0	94	47
6	134806211	C	T	18	13	25	10	47	25	853	432
6	134807444	C	G	462	291	3447	1839	1168	543	3515	1825
6	134809080	A	C	1514	823	3639	1822	12250	6475	4522	2247
6	134811378	A	G	1921	1118	3125	1624	8708	4737	4731	2391
6	134815131	A	G	52	36	395	213	522	306	800	383
6	134815181	C	T	10	6	7	3	31	19	547	262
6	134817135	C	T	17984	9659	2711	1327	16401	8199	3106	1445
6	134817149	A	G	0	0	5	2	0	0	32	10
6	134818314	T	C	5253	2746	3578	1780	8562	4287	4004	1994
6	134818418	T	A	20	15	745	393	961	547	416	199
6	134818462	G	C	221	96	4417	2098	28973	14477	3760	1868
6	134822264	C	T	48	24	1655	807	2062	957	3648	1820
6	134823919	A	G	4665	2127	4214	2144	16052	8102	3540	1734
6	134831308	A	C	12	4	4	4	11	7	222	110
6	134831322	C	T	2860	1451	3709	1766	12392	6191	4658	2329
6	134831338	C	T	1	1	0	0	0	0	31	19
6	134831486	T	C	19542	10162	4303	2134	8431	4363	3830	1883
6	134840948	C	A	160	56	1453	670	5112	2254	3321	1610
6	134841143	G	A	535	258	1747	873	5103	2479	3268	1608
6	134845333	G	A	5	2	2	1	1	1	161	77
6	134845350	C	A	10025	4663	3585	1733	5888	2897	4266	2129
6	134846514	A	G	450	230	340	183	1318	666	865	432
6	134846553	C	T	229	107	76	42	74	39	1038	522
6	134847167	A	G	56	22	0	0	59	31	325	154
6	134847175	A	G	10210	5897	4559	2289	26651	13466	5948	2961
6	134847938	A	G	3148	1347	3636	1724	14503	6706	4723	2360
6	134850601	T	C	1594	860	2879	1511	4282	2114	4221	2121
6	134850609	T	C	2063	1135	2648	1384	5089	2584	5464	2756
6	134853194	G	A	834	388	4356	2128	13481	6503	4407	2210
6	134853197	T	C	196	113	1292	654	3277	1628	1504	758
6	134855869	T	C	7843	4156	1304	667	10576	5667	1535	782
6	134855889	C	T	1961	802	389	181	2106	845	321	160
6	134855915	G	T	613	283	471	230	649	325	254	115
6	134856353	C	T	26	11	1650	852	433	172	5101	2629
6	134858347	T	C	10605	4598	4635	2327	21774	10074	5088	2486
6	134858499	A	G	7647	3807	1391	739	16308	8275	786	396
6	134862962	A	G	605	321	2995	1581	9015	5028	4291	2131
6	134870206	C	T	11	5	35	13	14	6	292	153
6	134871050	G	C	0	0	0	0	0	0	0	0
6	134871050	G	T	286	228	3295	1816	14400	6934	4665	2353
6	134873987	T	C	660	316	2993	1547	8971	4501	5356	2682
6	134874706	G	T	5	4	33	17	41	21	740	376
6	134877522	C	T	19	10	16	7	7	1	338	166
6	134877551	C	T	756	379	690	357	1604	780	2082	1042
6	134878819	A	G	120	77	554	296	1310	728	1496	757
6	134881331	A	C	613	317	184	109	549	315	567	280
6	134882039	T	C	13402	6814	5216	2590	30612	14987	5317	2628
6	134883032	C	T	230	92	2994	1484	6113	2888	5739	2965
6	134887028	C	G	4	1	0	0	9	3	0	0
6	134887047	G	A	1893	857	1445	680	7180	3648	4761	2378
6	134888788	T	C	3043	1513	787	379	3074	1533	2146	1054
6	134888810	A	G	1125	519	79	44	438	208	189	86
6	134893786	G	A	22	10	1952	896	31	12	5578	2743
6	134893851	T	C	25	7	1564	861	55	10	4929	2427
6	134894822	G	A	21680	9771	4640	2272	21973	11124	5103	2553
6	134896083	G	C	8	6	71	42	55	30	807	408
6	134896135	T	G	16	8	14	7	57	27	483	248
6	134896214	G	A	348	172	3660	1833	14640	6819	6654	3303
6	134896671	G	A	0	0	24	10	0	0	29	17
6	134896913	T	A	2351	1120	2126	1087	14210	7196	3328	1699
6	134898456	C	T	559	219	1813	812	17143	7509	3367	1693
6	134898492	G	T	2220	1048	3087	1448	12041	4717	6628	3412
6	134898523	C	T	2269	1073	3808	1779	11998	4952	6432	3353
6	134903308	C	T	808	363	1691	823	6925	3179	3383	1695
6	134904524	G	A	143	63	2173	1067	11484	5484	4484	2294
6	134904534	C	T	7	4	114	53	467	201	85	41
6	134904563	C	T	51	24	1599	742	2287	992	4828	2371
6	134906073	G	T	2435	1185	2432	1241	16194	8112	2844	1425
6	134909665	G	A	277	90	1528	722	3193	1388	2351	1196
6	134910136	T	C	873	437	1812	914	8788	4777	3132	1549
6	134911038	A	G	4634	2506	3608	1816	7439	4023	5798	2944
6	134911677	C	T	686	324	2312	1124	4446	2074	2428	1212
6	134911816	G	A	9245	4583	2892	1382	23532	11143	4097	1987
6	134916471	A	G	2005	1179	1798	909	6889	3691	3050	1513
6	134919354	A	G	3113	1677	2599	1320	16425	8462	2475	1230
6	134931300	A	G	6016	3018	2294	1150	14260	7167	3002	1503
6	134932535	G	A	2826	1125	2536	1242	9387	4447	3480	1754
6	134932571	C	A	4749	1855	3931	1948	6371	2598	5420	2702
6	134933061	G	A	148	76	2871	1330	9730	4439	6339	3166
6	134938220	A	G	4341	2371	3678	1929	18159	10386	5238	2594
6	134939037	G	A	862	382	53	23	255	121	970	509
6	134941766	G	A	14	6	11	4	32	15	373	210
6	134943366	T	G	11	5	81	35	106	60	665	343
6	134943414	C	T	3	2	5	3	0	0	33	16
6	134943460	G	A	1588	927	2936	1413	6947	3467	4899	2421
6	134947443	C	A	106	56	13	5	51	23	525	256
6	134947520	T	G	3697	1792	2874	1303	11511	5511	5483	2600
6	134948543	C	T	868	412	478	197	1036	502	2795	1390
6	134951993	C	T	1860	802	539	256	3503	1338	2191	1127
6	134951994	G	A	23	7	4	3	94	23	36	19
6	134952026	T	C	55	26	25	15	86	39	49	23
6	134953297	C	T	7415	3751	2280	1119	6089	3032	2292	1158
6	134953318	T	A	295	124	95	45	144	61	767	359
6	134960461	C	T	93	56	309	145	1225	484	362	185
6	134960464	T	C	0	0	0	0	0	0	79	36
6	134960478	G	A	74	42	55	27	160	79	1602	803
6	134961601	T	G	598	285	132	61	1360	649	166	87
6	134961612	C	A	77	37	11	3	106	42	367	167
6	134961726	G	A	15	10	91	45	82	33	513	256
6	134961775	A	G	211	108	150	79	488	261	941	475
6	134961923	C	T	5821	3395	4986	2414	31823	14114	5995	3049
6	134961973	C	T	6167	2937	3768	1859	23705	11653	5745	2890
6	134962780	C	T	6	0	22	12	111	37	381	198
6	134963541	G	A	264	147	85	45	551	281	1099	549
6	134963557	C	A	66	37	23	12	142	69	639	311
6	134967615	T	G	100	61	2492	1069	1963	801	6539	3078
6	134971494	C	T	387	219	1520	735	2954	1409	2593	1249
6	134974702	G	A	4230	1653	2238	1044	8243	3845	3145	1600
6	134976487	C	T	64	35	721	360	974	512	2683	1296
6	134982427	G	T	2493	1167	1389	693	7426	3833	3228	1645
6	134984051	T	C	7	6	8	4	22	9	829	414
6	134984636	A	G	1157	583	202	94	1335	659	574	278
6	134986558	C	T	9	6	8	3	108	47	121	61
6	134987891	A	G	2740	1475	1760	894	8418	4485	3374	1699
6	134987949	G	A	2159	1143	1837	905	12308	6138	1809	895
6	134987965	T	G	1344	624	1567	722	8697	3651	3561	1790
6	134987998	C	T	1821	969	2277	1126	10603	5242	2491	1208
6	134990070	C	T	0	0	6	3	28	10	221	113
6	134990095	C	T	105	52	1300	648	4797	2297	3847	1978
6	134991420	G	A	166	83	2080	1028	16065	7863	3498	1818
6	134994331	A	G	635	384	1228	576	2794	1447	3238	1616
6	134996747	T	C	1	1	0	0	8	4	63	31
6	134996762	C	T	22	11	186	85	162	66	622	301
6	134996790	A	G	4	3	3	2	59	28	534	251
6	134997346	T	C	13959	6511	4474	2092	27495	13076	5485	2753
6	134997365	T	C	99	33	19	8	25	15	237	123
6	134997494	A	C	1240	660	511	245	1468	740	3167	1563
6	134997502	T	C	33	18	9	7	0	0	263	136
6	134998188	T	C	7904	3777	4088	1941	28028	13452	6028	3023
6	134998847	A	G	1129	569	3119	1567	8362	4243	6419	3105
6	134998886	G	A	400	138	630	313	1990	950	3406	1692
6	134999139	C	A	1602	773	2986	1429	12330	6022	5531	2772
6	135001124	C	A	0	0	12	6	0	0	77	41
6	135001150	G	A	3	2	7	4	67	30	306	148
6	135001201	A	C	308	188	3184	1684	18030	9931	4964	2477
6	135005248	T	G	1909	924	3503	1819	4574	2336	4372	2166
6	135005295	G	A	4978	2783	1648	854	11338	5772	2470	1265
6	135005715	G	A	5127	2325	2354	1145	16234	7880	4795	2380
6	135011576	G	A	11513	5601	2364	1191	19181	9880	3546	1764
6	135014204	A	G	266	135	25	14	366	177	1604	838
6	135014966	G	A	6115	2434	2069	948	12021	5257	3184	1646
6	135019516	G	A	9	3	688	327	245	118	2461	1254
6	135022590	G	A	604	266	225	119	669	290	73	35
6	135022619	G	T	6312	2978	1211	593	6230	2954	1748	851
6	135022641	C	A	115	53	3	1	13	7	270	129
6	135025753	A	G	15277	5798	3071	1336	18696	7114	6258	3100
6	135026354	T	C	0	0	0	0	0	0	0	0
6	135026362	T	C	357	175	5505	2665	22147	11469	5733	2903
6	135027730	A	G	58	32	108	53	529	291	2348	1166
6	135030045	T	C	7422	3944	4101	1962	19247	9886	6263	3177
6	135030059	C	T	0	0	2	1	0	0	39	20
6	135032493	T	A	8	6	1481	657	199	70	3906	1634
6	135032842	T	C	20	12	1993	1012	440	245	7193	3497
6	135033291	A	C	5	2	10	6	0	0	30	12
6	135033315	A	G	2482	1172	3501	1770	13347	6725	4076	1990
6	135036003	A	G	14599	7835	4326	2034	28360	13888	3201	1608
6	135040627	G	A	50	22	20	10	129	50	798	378
6	135040644	C	T	57	19	122	37	98	34	716	358
6	135042141	G	A	12246	5735	3415	1674	16135	7916	5063	2575
6	135043395	A	G	948	576	3616	1815	12447	6688	7197	3562
6	135043400	G	A	39	24	68	30	222	82	1920	977
6	135044376	C	T	9422	4340	4955	2373	27104	12124	7089	3593
6	135044408	G	T	2811	1368	3911	1936	7830	3252	7227	3567
6	135045825	G	A	1940	839	2749	1305	10859	5046	4439	2273
6	135045871	G	A	4	2	1	1	0	0	129	57
6	135048564	A	G	392	204	2290	1124	4318	2269	3683	1835
6	135049199	T	C	16	8	1	1	269	123	257	120
6	135049238	A	G	81	47	98	47	501	241	1665	845
6	135052032	G	A	1060	372	3440	1574	19553	7115	6414	3229
6	135052046	C	A	1942	730	3220	1542	22768	10061	5981	3014
6	135052080	C	T	2421	1035	3172	1473	21714	9922	4233	2167
6	135052237	A	G	2782	1498	3779	1964	15301	7959	6395	3218
6	135053914	C	T	1263	589	3768	1830	13063	6165	5836	2917
6	135054981	A	G	75	49	1650	835	5660	3010	3843	1918
6	135055629	C	T	16655	8133	5375	2584	27786	13492	5380	2678
6	135056757	T	C	3237	1220	4960	2512	25422	12720	5655	2839
6	135057382	C	T	12626	6461	4475	2160	21244	10039	6009	3012
6	135059694	C	T	3404	1599	2877	1406	9353	4579	4424	2252
6	135060447	G	A	4605	2189	2518	1189	16927	8113	4227	2140
6	135061750	T	G	6552	4099	4234	2154	20944	10897	6234	3177
6	135062047	G	T	4259	2406	4678	2288	21315	8776	5734	2924
6	135062080	A	G	10806	6468	5474	2777	27923	14162	5724	2911
6	135062111	G	C	6	1	10	4	39	15	102	57
6	135062542	G	A	5775	2123	4989	2404	42039	19399	5801	2897
6	135062575	C	T	2041	847	4044	1869	14851	6016	5771	2890
6	135062732	A	G	7150	3054	4657	2282	34167	17091	5460	2691
6	135063540	G	A	152	66	2691	1287	5206	2283	6979	3380
6	135063873	C	T	1301	474	2791	1335	4516	2041	6912	3463
6	135065591	A	G	31	17	727	385	5429	2877	695	338
6	135067275	C	T	14100	7058	3870	1915	20724	10017	4998	2593
6	135069123	C	T	1281	549	4422	1966	1698	756	3583	1768
6	135072147	C	T	1	1	4	2	1	1	179	86
6	135072192	T	C	123	56	2247	1096	9799	4821	3793	1879
6	135073765	C	A	833	431	2433	1111	7001	2311	4910	2418
6	135073766	C	T	901	450	2426	1093	7442	2481	4943	2428
6	135073798	C	T	2952	1513	2867	1330	14553	5931	4976	2531
6	135073902	A	G	4257	2144	2780	1376	11945	6140	5139	2549
6	135073941	T	C	2002	1044	2713	1358	9593	4986	5167	2624
6	135073941	T	G	0	0	0	0	0	0	0	0
6	135074102	A	G	1372	711	2445	1192	6200	3050	4635	2329
6	135074123	G	C	8	5	41	20	97	55	52	29
6	135074258	G	A	11	7	37	15	64	26	436	219
6	135074329	C	T	301	144	358	176	859	455	670	310
6	135074333	T	C	300	141	352	167	929	469	631	312
6	135074341	T	C	5	0	2	1	0	0	136	66
6	135075642	C	A	871	445	3918	2071	16017	8384	6117	3063
6	135077240	G	A	584	207	1345	390	2605	989	2821	670
6	135078828	G	A	94	58	1728	880	15438	7821	903	463
6	135079443	C	T	3810	1494	2979	1375	13157	6023	4581	2281
6	135079475	A	G	90	57	113	64	226	108	99	47
6	135079617	G	A	10197	5074	5358	2652	22290	11092	5743	2894
6	135081569	T	C	5681	2746	4049	2039	35288	17636	5885	2856
6	135086466	G	A	669	275	19	8	63	30	803	433
6	135087658	G	A	4178	1997	2851	1386	16111	8208	4487	2279
6	135089668	T	C	37	18	0	0	16	8	239	113
6	135091271	T	A	2060	958	3119	1511	9254	3790	4091	2098
6	135091298	G	A	83	44	128	59	479	182	368	193
6	135091306	T	C	1	0	7	3	1	1	157	88
6	135092064	A	C	411	214	210	105	1637	853	2116	1067
6	135092201	C	T	388	186	123	58	1101	506	605	291
6	135093113	G	A	15	6	10	5	24	7	845	420
6	135093127	C	T	70	39	137	70	722	317	901	448
6	135094262	T	C	935	385	204	125	98	49	747	374
6	135094272	C	T	5617	2454	1603	761	756	353	882	450
6	135094292	G	C	757	331	92	51	102	40	294	149
6	135096137	T	C	1408	717	224	113	1806	877	1171	586
6	135096161	C	T	631	274	140	71	667	310	581	298
6	135103291	G	A	474	269	187	88	1111	534	1161	558
6	135104224	C	T	1598	707	2530	1266	8322	4004	3660	1880
6	135104930	C	T	8172	4078	2113	1051	9404	4681	2608	1290
6	135120236	C	A	30	16	115	57	206	103	1182	616
6	135121184	C	T	172	75	136	64	1763	852	627	311
6	135121296	G	A	4978	2264	4395	2169	28597	14478	3487	1771
6	135121655	C	G	26393	12730	3714	1886	28788	14060	4547	2313
6	135121662	A	G	30709	15050	3953	1974	30607	15015	4575	2345
6	135123681	C	T	144	77	11	9	49	23	491	248
6	135125941	C	T	1046	523	184	96	1274	619	2035	997
6	135125966	C	T	680	284	170	95	1005	414	889	435
6	135125973	C	T	30	7	22	10	2	1	275	139
6	135128515	C	T	7949	3764	3980	1978	9517	4468	5554	2773
6	135128529	A	G	447	192	161	80	721	349	896	423
6	135128858	G	A	4049	2266	3680	1887	20146	10925	6235	3108
6	135135716	TC	T	0	0	0	0	0	0	0	0
6	135135717	C	T	7798	3801	4814	2246	17637	8516	6748	3354
6	135137590	C	T	1276	655	3482	1701	18587	6858	6641	3381
6	135138360	A	G	7074	3239	4498	2127	13897	6855	6804	3427
6	135138990	C	A	17225	9717	3149	1462	26686	12224	4724	2401
6	135141780	C	T	11100	5535	4565	2313	22176	11159	7170	3584
6	135142809	G	A	55	38	866	433	6733	3412	1265	615
6	135143560	C	T	1319	746	1905	911	20448	9886	2047	1047
6	135143568	GTGCGTCAAATGATAACC	G	0	0	0	0	0	0	0	0
6	135143599	T	G	468	306	1293	664	7299	3692	2475	1235
6	135143604	A	G	373	251	1310	656	5697	2845	3012	1482
6	135143748	A	G	2020	1242	2743	1444	8432	4625	5462	2716
6	135144385	G	A	192	107	21	10	53	25	554	299
6	135144390	G	T	4729	2049	713	385	8105	4120	278	126
6	135144622	C	T	925	389	1339	641	8511	4067	1599	789
6	135145800	C	T	30	13	39	22	127	59	835	422
6	135148507	G	A	15	8	13	9	0	0	70	38
6	135148548	T	C	607	341	127	84	923	504	68	29
6	135148561	G	A	113	61	24	15	9	5	459	235
6	135150133	C	T	9888	4579	3953	1906	32311	14986	5417	2682
6	135150488	A	G	39406	18277	3408	1625	24641	11599	4079	2010
6	135150516	T	G	35210	16846	3529	1632	21736	9665	4085	2039
6	135150550	A	C	24228	13557	4670	2384	45417	22988	5560	2812
6	135150557	C	A	184	85	26	11	41	21	216	116
6	135151997	G	A	10	3	24	15	51	23	708	358
6	135154572	C	T	166	76	2768	1397	13235	6468	4437	2199
6	135156305	G	A	1712	779	1088	524	7047	3351	3066	1563
6	135156357	C	T	45	14	51	20	196	70	705	327
6	135157534	A	C	101	54	2445	1235	7761	4407	6250	3146
6	135160309	A	G	9807	4903	1228	614	11434	6219	3330	1663
6	135161410	C	T	834	379	225	107	567	272	2100	1041
6	135164851	G	A	856	410	3124	1490	7114	2549	4094	2080
6	135164872	T	C	404	169	3186	1430	12322	5104	4161	2060
6	135164877	T	C	375	160	3156	1450	12614	5571	4179	2083
6	135165518	T	C	384	266	2106	1087	12228	6826	4578	2298
6	135165945	C	T	112	48	2446	1182	12374	5942	4034	1966
6	135167961	C	T	4	3	844	370	17	6	5418	2686
6	135168474	T	C	19435	8993	3426	1697	18394	8953	4728	2355
6	135171263	A	C	282	132	3939	1955	22435	11074	4447	2196
6	135171467	C	T	29	10	7	4	97	42	0	0
6	135171489	C	T	4383	2263	1816	875	12466	6333	1632	838
6	135171662	G	A	393	196	5719	2763	39496	18957	5112	2563
6	135172304	C	T	11139	5527	3809	1878	5306	2762	5001	2463
6	135172327	C	T	209	76	14	7	178	71	140	64
6	135172345	G	A	12378	6633	2528	1273	10027	5298	4636	2346
6	135174462	G	C	5	1	0	0	50	25	490	255
6	135176176	T	G	608	313	2481	1243	7418	3785	5920	2945
6	135177685	A	G	8	4	1410	701	137	67	4324	2144
6	135178852	G	A	835	436	2603	1315	4606	2235	6185	3069
6	135179424	G	T	82	33	2395	1152	5641	2115	6631	3340
6	135182281	T	G	7095	4284	4135	2147	23025	12186	5470	2730
6	135183057	C	T	15	8	11	4	8	4	288	127
6	135183228	T	C	0	0	4	2	0	0	137	65
6	135183233	A	C	71	38	1104	563	5845	3010	3318	1671
6	135185868	C	A	247	111	2930	1440	24602	11556	3991	2014
6	135187044	T	G	68	39	1089	550	5067	2540	2782	1401
6	135189939	G	A	8	7	500	240	731	350	1776	929
6	135192075	C	T	20074	9075	3760	1831	22086	10394	3911	1980
6	135194848	A	C	138	82	1237	638	4790	2357	2945	1484
6	135194861	G	A	99	54	1279	614	8067	3837	1886	925
6	135194888	C	G	0	0	1	0	0	0	0	0
6	135199287	A	C	7233	3101	1714	840	8897	4458	3001	1477
6	135199596	C	T	6990	3250	1790	862	9126	3987	2991	1425
6	135199779	A	C	8	3	0	0	5	2	60	31
6	135199781	A	G	8738	4828	1232	630	8740	4667	2709	1280
6	135200853	A	T	72	33	1161	577	3773	1778	2408	1168
6	135200886	C	T	82	36	1425	680	3300	1399	2104	1039
6	135203736	G	A	0	0	5	4	0	0	0	0
6	135203779	T	C	183	100	3315	1813	17434	9837	3460	1667
6	135206783	C	T	54	27	2706	1275	3453	1540	5969	3027
6	135209405	T	G	0	0	0	0	1	0	0	0
6	135209450	G	A	1871	799	1259	598	9386	4460	2133	1080
6	135209834	C	A	368	207	1571	707	2787	1318	3232	1602
6	135209834	C	T	16	15	78	28	674	278	0	0
6	135209850	G	A	64	34	89	37	393	151	684	343
6	135209883	C	T	1808	992	1640	754	8748	4059	3155	1555
6	135210182	A	G	30604	15738	3142	1554	26886	13112	4104	2036
6	135210357	G	A	0	0	0	0	5	1	138	76
6	135210375	G	T	126	50	2758	1297	6601	2812	6143	3091
6	135210402	A	T	0	0	17	8	4	2	540	259
6	135210655	G	A	4	2	25	9	7	1	347	164
6	135210683	C	T	858	462	1273	638	4158	2121	2890	1492
6	135213486	G	T	29	12	22	18	59	23	1518	764
6	135217182	C	T	7	7	69	25	1082	579	0	0
6	135217217	C	T	201	116	1006	459	6305	2661	2695	1288
6	135229364	G	A	1	0	0	0	15	11	195	94
6	135229400	T	C	271	140	5059	2534	29350	14747	3439	1721
6	135233869	T	C	1	0	0	0	0	0	0	0
6	135233909	A	G	174	106	3260	1701	15756	8437	6649	3277
6	135235534	C	T	1750	893	1264	586	8313	4095	3687	1746
6	135236740	C	T	9	4	13	5	21	13	33	16
6	135236746	T	C	10777	5085	1575	759	10290	5255	3284	1590
6	135237686	G	A	15124	7292	4367	2158	18957	9179	5512	2773
6	135237710	C	G	782	338	321	162	927	407	112	58
6	135237733	A	G	7254	3266	1425	692	4295	2108	3683	1819
6	135240132	G	A	78	41	42	19	110	53	792	413
6	135240173	G	A	95	53	55	19	298	145	755	390
6	135241977	C	T	12	7	17	10	37	16	832	401
6	135246294	C	A	35	12	1864	833	1607	707	5809	2964
6	135250236	G	A	65	33	14	9	74	35	371	177
6	135250530	G	A	386	185	2602	1278	3481	1673	4626	2298
6	135252195	G	T	2905	1310	1791	870	12491	6191	4231	2146
6	135253451	A	G	20978	11070	4295	2208	28266	14372	5311	2650
6	135253558	G	C	218	111	3168	1552	5317	2559	5289	2576
6	135253603	G	A	175	105	3345	1723	20703	10141	4873	2506
6	135255698	G	A	0	0	0	0	0	0	0	0
6	135255710	A	C	19869	8667	4277	1956	21131	9313	5276	2605
6	135256756	C	T	22060	11349	4493	2286	20311	10757	5214	2650
6	135257818	G	T	39694	18874	2313	1138	12430	6656	2508	1229
6	135258942	T	G	218	97	3500	1766	20924	10142	5277	2627
6	135259366	C	T	213	109	3552	1743	15459	7048	4674	2344
6	135259371	G	A	105	62	1451	708	5247	2489	2734	1322
6	135259734	G	A	54	17	1738	716	2746	1206	5663	2766
6	135260303	T	C	46192	24474	4443	2192	30699	15437	4679	2278
6	135260318	C	T	174	75	5	2	36	19	45	29
6	135264286	C	A	31	11	0	0	29	18	47	21
6	135264294	C	A	7383	3396	1607	759	11009	5021	4306	2184
6	135265617	G	A	209	111	4133	2042	25567	12245	5409	2706
6	135265649	A	G	67	41	1234	631	4596	2263	4543	2233
6	135268142	G	A	1993	860	3249	1461	10133	4145	5065	2506
6	135272477	T	G	97	61	2621	1265	1938	1045	5627	2768
6	135272738	G	C	8	3	25	17	1	1	255	118
6	135272781	C	T	54	26	0	0	5	5	37	23
6	135274187	C	A	6	3	0	0	22	16	157	61
6	135274219	C	G	0	0	20	11	0	0	111	70
6	135274232	A	G	272	131	4566	2217	30510	15400	5526	2733
6	135275485	T	C	248	126	4248	2103	34163	16497	4361	2221
6	135276065	G	A	4408	2446	3227	1543	12495	6155	5483	2734
6	135276105	T	A	4	3	0	0	3	1	367	187
6	135276614	C	A	18	8	17	9	31	19	935	479
6	135276633	C	G	18	11	2	1	33	12	197	102
6	135277471	T	C	2	1	0	0	0	0	184	79
6	135281795	C	T	2121	1010	3974	1925	16906	7610	5698	2910
6	135282656	T	C	182	87	4181	2097	26071	13289	5649	2743
6	135283348	T	C	9	4	1872	914	111	61	5872	2897
6	135285148	C	A	70	31	2571	1190	2676	1139	6459	3251
6	135285586	A	T	95	41	2480	1165	6121	3057	5992	2964
6	135286230	T	C	391	207	1998	1024	8087	4370	3719	1885
6	135288961	G	A	19	7	9	4	34	19	1001	490
6	135290923	A	G	2006	1089	1867	920	4372	2133	3563	1743
6	135292118	T	C	1004	542	4282	2190	15662	7998	4593	2320
6	135292130	C	T	0	0	17	6	0	0	42	17
6	135293365	G	A	90	44	3024	1413	15067	5672	5236	2673
6	135293391	C	T	65	21	2923	1308	10120	3270	6459	3288
6	135299682	T	C	19	15	2442	1196	64	32	5960	2982
6	135303356	A	G	1605	950	2279	1174	9657	5231	3861	1937
6	135305009	C	G	42	22	561	267	4157	2118	822	386
6	135305304	T	C	2447	1351	1900	946	9169	5013	3897	1931
6	135315387	A	G	1	1	1	1	3	2	161	85
6	135315398	C	T	861	310	1889	923	4298	1966	4167	2052
6	135325717	A	G	17058	8078	4007	1968	16472	7887	5369	2555
6	135325751	C	T	76	24	30	12	76	35	883	384
6	135325794	C	G	2316	1079	4511	2188	7103	3188	6133	3048
6	135328792	G	A	7670	3915	3582	1707	25207	12805	6311	3149
6	135329969	C	T	37724	18351	5623	2721	37234	18493	5757	2841
6	135331254	A	C	1800	931	3800	1872	14988	7934	6359	3167
6	135334600	A	G	2155	955	3814	1912	16457	8325	6494	3273
6	135335268	C	T	17570	9332	3913	1867	20485	10072	5661	2831
6	135335291	G	A	35	17	13	7	23	12	34	13
6	135335382	C	T	1456	593	4004	1809	12229	5757	5864	2860
6	135336587	C	T	29662	13824	5363	2735	32129	15715	5713	2861
6	135336594	C	T	49	17	4	2	36	17	32	16
6	135342786	C	A	306	113	3816	1829	7629	3554	6951	3442
6	135346351	G	A	191	91	395	193	2322	1118	264	122
6	135346389	T	A	3411	1293	4373	2240	10535	5081	6244	3144
6	135349570	C	T	401	188	3262	1588	7767	3717	6164	3036
6	135356178	T	C	2	2	12	5	23	10	903	456
6	135357790	C	T	1	1	33	22	126	63	91	48
6	135360046	C	T	39	13	1393	688	2106	947	4014	1973
6	135361914	A	G	13	6	11	5	13	8	837	433
6	135364732	A	C	0	0	0	0	0	0	39	19
6	135365818	C	T	1032	443	3800	1876	23402	12059	6451	3297
6	135366132	C	T	53754	27945	3614	1769	16325	8012	5595	2894
6	135368314	G	A	13165	7479	4805	2324	19985	7747	5120	2527
6	135368331	G	A	7115	3027	2451	1124	11043	4609	3765	1874
6	135369913	A	G	592	350	3622	1852	6556	3730	6522	3268
6	135371219	G	C	22	8	0	0	34	10	286	143
6	135371224	T	C	4203	2261	4832	2460	29359	15396	6590	3298
6	135371329	T	C	1609	1114	3050	1670	9715	5581	6381	3181
6	135372025	G	A	3	2	8	6	29	9	869	457
6	135374453	T	G	5	4	15	8	16	11	926	468
6	135375232	C	T	96	44	2955	1472	7591	3705	6742	3447
6	135375992	T	C	33	15	833	381	2506	1144	287	125
6	135380451	C	T	0	0	6	4	7	5	0	0
6	135381324	C	T	15	11	4	3	0	0	87	41
6	135381351	A	G	10891	6505	3838	1949	22408	11778	5006	2493
6	135381397	T	C	37	19	15	9	10	2	681	323
6	135382344	G	A	51	24	16	9	10	3	332	153
6	135382980	T	G	350	198	2991	1452	10676	5336	6062	3077
6	135383995	G	A	2174	1235	5099	2413	27794	13434	4242	2159
6	135384024	A	C	1	0	0	0	0	0	35	22
6	135390836	G	A	1268	614	2638	1307	9983	4670	3382	1758
6	135395122	A	G	532	331	902	466	2950	1625	454	223
6	135395158	A	G	5	3	14	9	0	0	116	55
6	135395548	G	A	659	292	2993	1433	8771	4267	5873	2917
6	135395569	G	T	1	0	17	10	3	2	73	30
6	135401371	C	T	116	74	1500	775	6748	4051	3724	1923
6	135409038	T	C	5306	2779	377	187	3399	1763	263	130
6	135409116	A	G	9648	4752	2019	936	9567	4735	5039	2456
6	135411228	T	C	8881	4640	2892	1376	19261	9962	3174	1575
6	135411737	G	T	41	19	1744	825	3116	1416	5875	2931
6	135414793	A	G	1764	888	2126	1123	14104	7096	4562	2266
6	135415004	C	T	742	333	3452	1677	9963	4597	4945	2455
6	135415208	G	A	277	137	4169	2014	25530	12286	5430	2729
6	135418632	TTAC	T	1960	214	2100	661	9208	3065	3119	1450
6	135418635	C	T	104	64	61	31	256	141	1203	586
6	135418664	G	C	3	2	0	0	0	0	80	40
6	135418665	C	A	2	0	0	0	6	1	205	83
6	135418916	A	G	136	74	2110	1096	2921	1551	4709	2342
6	135419018	T	C	199	24	1812	757	4232	451	3485	1712
6	135419039	C	A	213	19	1209	148	5151	32	2266	359
6	135419042	G	A	206	28	1666	540	5220	302	3266	1441
6	135419305	T	C	19	11	1986	972	78	45	4984	2585
6	135419636	C	T	234	98	2528	1187	8591	3646	4178	2142
6	135419688	T	C	863	379	3375	1494	8416	3567	4529	2283
6	135421176	C	T	228	108	1312	568	280	132	3593	1821
6	135421591	A	G	64	35	0	0	21	13	702	346
6	135423209	T	C	468	245	2612	1314	3346	1981	5989	2941
6	135423412	G	A	3396	1659	3489	1710	17362	8467	5318	2643
6	135424179	C	G	2430	1584	3410	1692	33778	15999	4933	2471
6	135424203	G	T	2802	1392	4298	2117	31881	13982	4508	2300
6	135426558	A	T	4633	1856	3239	1590	10773	4534	5430	2661
6	135426573	A	G	4765	2057	3055	1475	10665	5047	4211	2092
6	135426597	G	A	21	6	5	2	27	7	702	330
6	135426604	A	G	0	0	2	1	4	1	31	14
6	135426613	A	G	0	0	0	0	6	2	29	13
6	135427144	C	A	17892	7533	3171	1623	22925	10482	4890	2442
6	135427159	T	C	18413	7863	2915	1432	25460	12071	3724	1826
6	135427817	G	A	2341	1153	3313	1587	16929	8196	3782	1933
6	135427849	T	G	14	11	81	46	125	54	243	129
6	135430093	G	A	228	124	586	287	2708	1344	459	243
6	135431318	T	C	16566	8658	4104	2117	16370	8380	5743	2864
6	135431336	T	A	228	103	34	18	121	56	1130	563
6	135431640	T	C	97	39	2369	1138	8520	4323	5024	2559
6	135432530	C	T	61	28	37	16	195	96	961	465
6	135432552	T	C	2615	1211	2275	1107	17187	8212	3428	1786
6	135432558	A	G	5	3	0	0	17	7	0	0
6	135435171	G	A	11054	5052	3760	1759	9192	4025	4617	2295
6	135435501	T	C	339	233	2100	1103	4086	2284	3818	1851
6	135436701	G	A	2	2	4	2	0	0	236	121
6	135437106	G	T	51	29	938	459	3758	1794	1344	693
6	135437386	T	C	20	5	1625	826	219	117	5809	2924
6	135437585	G	A	3	2	18	6	33	17	1145	545
6	135437790	G	A	69	37	1343	652	4640	2306	710	330
6	135439263	A	G	6785	3394	4333	2125	28605	14563	4798	2376
6	135439275	T	C	30	14	0	0	26	10	152	82
6	135440127	A	C	379	185	3138	1574	8336	4353	6042	3035
6	135442525	T	C	8080	4129	3698	1826	13101	6835	4951	2539
6	135443188	G	A	0	0	33	8	0	0	0	0
6	135443212	A	G	4025	2242	2532	1248	8005	4085	4432	2120
6	135445814	T	A	88	50	2120	1059	7670	3942	5878	3021
6	135446826	C	G	182	83	2675	1356	14648	6576	4706	2377
6	135446841	C	T	161	75	3236	1595	14028	5832	5659	2849
6	135446853	A	G	0	0	9	7	6	3	380	188
6	135447753	C	A	16	8	15	7	0	0	136	64
6	135447773	T	C	16570	8066	3966	1946	29164	14686	5112	2489
6	135447820	T	C	6398	3494	3682	1804	26755	13538	4835	2309
6	135449315	C	T	96	48	2331	1082	2746	1110	4841	2380
6	135449623	A	G	28	21	1	0	77	40	760	402
6	135451417	T	G	60	20	7	3	131	60	938	491
6	135451564	T	A	4641	2075	2685	1310	18159	8525	3296	1638
6	135451580	C	T	4681	2414	3004	1491	16126	7854	4689	2304
6	135452152	G	A	664	328	2898	1410	9625	4828	4562	2249
6	135452216	T	A	36	18	1959	1015	673	320	5696	2792
6	135454027	C	A	85	38	2260	1116	7118	3402	5920	2951
6	135454032	C	A	0	0	51	28	34	14	698	359
6	135457541	A	G	2299	1136	3505	1752	7655	4034	6050	3031
6	135458423	A	G	180	97	3148	1656	14618	7743	5938	2997
6	135459837	G	A	140	59	1943	947	3541	1637	4318	2175
6	135461937	A	G	15030	8703	4143	2005	19159	9919	5158	2546
6	135461973	G	T	17	9	0	0	7	3	166	90
6	135462680	A	G	26581	14017	4574	2309	25154	13004	4821	2435
6	135462689	G	A	5	0	2	1	0	0	0	0
6	135463904	G	A	14	7	23	12	0	0	163	78
6	135463947	C	T	13550	5102	4217	1998	26831	12438	5444	2772
6	135463997	G	T	232	119	87	35	337	183	1780	884
6	135465268	G	T	56	26	84	35	219	95	1953	982
6	135465474	T	C	10078	5028	2819	1358	17503	9033	3960	2016
6	135465505	A	T	244	122	103	55	190	89	1901	952
6	135465522	C	A	3	2	5	4	1	1	94	47
6	135467521	T	A	20367	8366	3073	1542	16695	7665	3660	1722
6	135468005	A	T	191	104	3385	1611	14381	7061	3800	1773
6	135468880	C	T	46	15	0	0	0	0	31	23
6	135468891	A	C	34125	19631	5067	2533	24426	13610	5542	2761
6	135468919	C	T	209	105	89	47	77	38	829	401
6	135470667	C	A	832	387	311	155	907	396	148	62
6	135470700	G	A	626	289	125	60	302	139	731	400
6	135470738	C	T	249	131	70	37	99	49	574	315
6	135470827	A	G	22	12	18	8	178	100	1099	536
6	135470836	C	G	9	8	107	66	583	273	124	63
6	135479677	C	T	46405	22648	5433	2526	38094	17432	4999	2440
6	135479703	T	G	32162	17186	4054	1890	29494	13750	4732	2332
6	135480147	T	G	1331	669	2836	1444	10739	5575	4079	2052
6	135480152	T	C	27	11	93	42	434	213	84	34
6	135480300	G	T	0	0	8	5	15	8	44	20
6	135482566	C	T	669	290	4674	2404	23464	11920	6545	3260
6	135482819	A	C	2506	1305	3776	1836	19373	9945	6085	3059
6	135485094	C	T	39	14	1711	824	2318	1111	4345	2153
6	135485299	C	T	62	23	2974	1416	7828	3564	5731	2867
6	135487502	G	C	232	114	3352	1728	15575	8106	5146	2503
6	135487568	T	C	0	0	1	1	2	1	34	19
6	135487614	A	G	3725	2039	2723	1431	8782	4795	2872	1438
6	135490872	A	G	2	0	87	45	257	148	0	0
6	135490898	C	T	170	85	2862	1454	17534	8598	5234	2657
6	135491845	A	T	3	1	56	27	98	49	423	196
6	135491872	G	T	258	128	3718	1741	13046	5919	4557	2290
6	135492408	C	A	64	27	2042	913	2765	1199	5950	2956
6	135494875	T	C	10198	4869	3730	1855	24126	12130	5444	2741
6	135495226	C	T	4284	2358	4662	2180	24021	11887	5773	2887
6	135495415	A	G	56	20	10	5	103	47	829	411
6	135495432	A	G	31	12	8	4	15	8	381	180
6	135495574	T	C	1471	710	3387	1642	20093	10517	5619	2807
6	135497832	G	A	108	53	1738	846	11994	5618	3076	1485
6	135498201	C	T	477	197	4255	2007	22065	10471	6051	3083
6	135498252	A	T	585	238	2468	1224	8342	3859	6025	3092
6	135503763	C	A	0	0	2	0	11	3	66	31
6	135503785	C	T	256	132	4043	2065	24768	12382	5064	2526
6	135507374	G	T	65	30	64	31	221	75	403	202
6	135507394	T	C	1919	1008	2700	1323	13020	6404	3725	1848
6	135511108	A	T	218	114	3559	1756	20108	10167	6426	3213
6	135511259	C	T	0	0	33	14	97	39	0	0
6	135511587	G	A	52	25	1312	638	1178	552	2764	1423
6	135512404	A	G	116	65	163	84	520	296	590	282
6	135514558	T	G	59	27	3476	1684	2028	1097	6253	3119
6	135517573	C	T	27	10	119	49	155	87	0	0
6	135517614	A	G	261	144	1946	1018	9745	5196	3817	1844
6	135517622	G	A	7	3	62	29	260	105	493	223
6	135517814	G	A	144	78	328	144	1472	673	1124	575
6	135519500	T	C	194	96	1974	1016	9600	5057	4062	2040
6	135522682	A	G	17	10	684	322	3362	1823	1080	533
6	135522755	A	G	45	26	1494	742	6022	3273	2820	1420
6	135523250	G	A	16	10	535	252	1572	805	531	274
6	135525394	C	T	1	0	0	0	0	0	77	37
6	135525396	G	T	2636	1294	3832	1838	20184	9460	6024	3046
6	135525927	T	C	8462	4027	6316	3005	46522	22480	5143	2542
6	135525959	A	G	183	77	87	41	508	230	1455	708
6	135526768	C	T	647	223	3080	1460	6189	2812	6230	3072
6	135531451	C	G	1904	870	3476	1747	15494	7669	6211	3051
6	135531787	G	A	56	29	180	85	96	56	71	33
6	135531800	T	C	10218	5164	5590	2813	27004	12969	6278	3066
6	135535786	T	C	26	19	10	7	6	2	312	161
6	135535798	C	T	3	1	2	1	0	0	0	0
6	135536021	C	T	24	7	1139	556	1208	591	3597	1754
6	135536465	G	A	17	6	168	80	342	151	0	0
6	135536496	T	C	1310	667	4966	2434	21925	11235	5594	2760
6	135537193	A	G	2262	1406	2064	1077	8764	4655	3265	1638
6	135540380	G	A	4254	1927	4504	2199	32478	15726	5424	2734
6	135541169	G	A	6114	3316	3169	1573	12635	6484	5212	2577
6	135541194	C	T	3342	1428	2541	1278	10876	5247	2768	1368
6	135541214	G	A	40	22	23	7	52	16	0	0
6	135543881	C	T	5	1	4	2	13	5	332	195
6	135543899	C	T	22	6	10	4	293	84	336	188
6	135543927	T	G	412	215	965	470	6068	3129	1767	893
6	135545460	T	G	841	437	2655	1299	17638	8806	5422	2728
6	135550306	G	A	5	4	17	7	2	1	0	0
6	135550343	C	T	4786	2537	2395	1165	9549	4723	3906	1925
6	135559005	A	G	977	508	1658	845	4670	2262	3417	1652
6	135559783	T	C	3653	2045	2803	1427	12197	6558	2572	1245
6	135559793	A	G	2800	1101	2153	1023	7485	3172	3455	1775
6	135560157	T	C	24360	12582	3471	1745	23311	11959	3499	1723
6	135564375	G	A	2399	1084	1904	910	8549	3988	4527	2314
6	135566943	G	A	2751	962	3326	1518	12831	5618	5199	2595
6	135571821	G	A	5238	2517	2503	1227	12457	5911	2244	1158
6	135572213	G	T	211	88	28	13	148	85	1664	819
6	135572377	G	T	51	24	25	15	116	53	1812	892
6	135572388	G	A	208	93	273	126	1329	581	687	364
6	135575130	T	C	1529	778	314	158	2790	1487	1909	912
6	135576244	A	G	48755	23685	5689	2695	34185	16184	5509	2755
6	135579897	G	A	370	178	1602	800	4820	2307	4181	2125
6	135580953	T	C	6690	3006	4515	2173	27354	13687	5596	2726
6	135583067	T	C	2693	1487	1066	541	1886	1007	1451	754
6	135584015	A	C	452	202	50	27	3	2	649	326
6	135584063	C	T	810	376	38	23	746	310	532	280
6	135584065	G	A	286	137	0	0	90	40	532	267
6	135585488	C	T	315	163	1227	555	3347	1566	1907	913
6	135585516	A	T	0	0	0	0	3	1	75	44
6	135585970	T	C	74	45	17	13	69	43	1279	614
6	135585978	T	G	234	132	564	300	1391	615	296	147
6	135589760	C	G	2	0	10	6	66	34	1081	515
6	135589766	T	C	207	131	2314	1139	13383	6115	3870	1891
6	135589768	G	A	6	2	14	7	85	44	1004	461
6	135590836	C	T	234	122	58	27	387	199	740	381
6	135590852	T	A	195	101	60	32	371	167	267	122
6	135597263	C	T	201	87	380	184	1961	939	2920	1454
6	135606565	G	A	788	386	904	444	3185	1552	3525	1713
6	135606891	T	C	2395	1250	892	439	2128	1070	3818	1883
6	135611351	C	T	501	248	1022	476	4306	1966	3510	1812
6	135613187	C	T	176	77	598	279	1406	619	3395	1711
6	135613686	G	T	2023	941	406	204	3205	1559	1276	626
6	135617601	A	G	32	17	560	268	943	478	3474	1690
6	135618187	C	T	163	75	5	2	60	30	230	98
6	135619516	G	A	672	291	284	143	2156	1019	2426	1245
6	135619945	G	A	15	7	5	2	8	3	206	109
6	135619996	C	T	1037	488	484	226	3131	1383	3224	1625
6	135622819	T	G	7272	3854	3537	1798	25219	13292	5779	2890
6	135622924	A	T	113	61	55	21	239	127	1026	533
6	135623833	C	T	1038	574	1769	901	11202	5391	4386	2268
6	135623859	G	A	0	0	9	3	0	0	83	33
6	135624811	G	A	152	85	3079	1550	19419	9997	7651	3907
6	135627369	T	C	10443	3989	4743	2342	24140	11845	6492	3192
6	135632179	C	G	745	335	2781	1414	3537	1563	2425	1177
6	135632742	C	T	3	1	31	11	81	41	1437	707
6	135634421	A	G	0	0	1	0	8	6	246	137
6	135639288	C	T	12	7	20	4	5	3	123	68
6	135639317	C	T	54	28	13	6	40	26	239	120
6	135639644	C	T	82	40	2568	1256	7323	3346	7412	3722
6	135642756	T	C	7450	4276	3880	1964	16562	9490	6913	3380
6	135647052	G	A	158	79	54	27	464	242	1515	742
6	135647099	A	T	103	50	260	142	381	181	840	399
6	135649013	C	T	27427	13439	4299	2126	24152	11845	6574	3304
6	135649034	A	G	141	61	3	1	29	12	858	449
6	135651014	T	G	61	32	4	2	33	9	311	139
6	135652275	T	C	0	0	0	0	3	2	232	114
6	135656252	C	A	122	60	3105	1447	15339	6740	6513	3264
6	135668989	A	G	139	69	158	83	466	253	196	93
6	135669031	G	A	60	32	12	6	77	35	873	425
6	135669064	T	G	8	2	0	0	19	11	327	147
6	135671839	G	A	0	0	10	5	4	3	21	13
6	135671869	G	C	56	22	24	12	188	78	1243	606
6	135676404	C	T	132	59	3053	1441	16515	7703	6061	2987
6	135679228	C	G	0	0	12	9	37	25	1525	749
6	135690501	G	A	140	67	2	2	70	34	775	367
6	135690742	C	A	19	7	0	0	13	3	328	155
6	135690783	T	C	161	71	11	6	103	50	1109	539
6	135691739	T	C	10	6	6	6	28	12	806	422
6	135691792	G	A	129	48	3032	1391	9176	3940	5139	2538
6	135692618	G	A	865	474	3723	1913	16937	8306	6530	3319
6	135696657	C	T	20	10	12	5	28	16	719	385
6	135706755	C	T	18	8	40	23	170	69	1029	520
6	135707233	G	A	110	49	10	3	57	27	358	176
6	135707266	A	T	1107	524	727	373	2354	965	385	195
6	135710694	G	A	72	32	3134	1549	7948	3641	6795	3472
6	135711623	G	A	20	11	0	0	0	0	61	28
6	135711722	G	A	111	37	14	7	39	13	350	161
6	135711730	G	A	288	124	51	16	262	99	450	234
6	135715375	C	T	314	112	2815	1355	2218	1011	7764	3956
6	135715970	T	G	1	0	2	0	39	23	387	190
6	135716008	T	C	19	14	409	207	4022	2181	378	177
6	135716532	A	T	181	105	3689	1974	20821	11294	7630	3777
6	135718516	T	C	1	1	19	7	234	125	111	54
6	135721285	G	A	137	63	2175	1059	2882	1402	3129	1554
6	135724330	G	A	71	31	10	6	98	41	243	131
6	135731622	T	C	118	55	22	12	74	30	662	335
6	135732159	C	T	103	50	225	111	191	81	1313	669
6	135732194	G	A	1143	618	1400	683	5557	2792	2299	1172
6	135733823	T	A	2	1	484	260	67	31	3497	1757
6	135739062	C	T	32	12	555	249	290	108	2864	1381
6	135739313	T	C	48	22	6	5	15	8	239	112
6	135739355	C	A	15957	7792	3986	2023	23376	11435	4479	2240
6	135748451	T	C	3	3	195	107	355	218	42	21
6	135751024	G	A	5	5	197	88	697	385	176	87
6	135754208	A	G	744	410	381	173	1628	831	887	445
6	135754471	C	T	1655	796	1026	530	5510	2646	3829	1941
6	135756033	G	A	90	37	37	19	184	78	1040	524
6	135757022	A	G	2130	1165	1271	650	4360	2254	3493	1755
6	135757035	A	G	501	170	346	166	738	293	858	441
6	135757064	C	T	302	86	343	175	254	108	1102	552
6	135758314	T	C	13	6	0	0	7	1	387	190
6	135759417	C	T	115	62	50	25	178	80	1241	623
6	135763899	G	A	5	1	550	263	312	190	1055	540
6	135765079	G	A	192	78	317	142	752	316	1070	549
6	135765109	C	T	30	12	0	0	89	38	339	148
6	135765129	T	C	6847	3883	2585	1277	17684	9220	2606	1293
6	135767554	C	T	20465	10024	4817	2416	25852	13023	5195	2583
6	135768282	C	T	3	3	162	78	587	281	87	47
6	135773148	G	A	333	201	652	320	1260	591	353	184
6	135773225	A	C	162	84	368	199	1156	607	1747	862
6	135776071	T	C	0	0	2	1	8	4	185	98
6	135776114	C	T	24	14	11	3	26	10	198	94
6	135777075	A	C	0	0	17	6	2	1	308	156
6	135779669	G	A	17	7	40	16	2	2	278	148
6	135779702	A	G	4332	2365	1029	487	6061	3109	2632	1288
6	135779925	A	G	422	225	434	234	1619	855	338	176
6	135784390	T	G	1	0	0	0	18	7	236	115
6	135786138	T	C	107	59	24	16	112	68	939	476
6	135786173	G	A	2043	1064	750	395	3663	1838	2445	1219
6	135793702	G	A	0	0	14	5	0	0	159	87
6	135793706	A	G	147	71	3289	1666	22241	10857	5771	2894
6	135793748	G	C	18	7	313	135	1061	533	1103	565
6	135797808	T	C	86	50	2500	1274	4420	2387	5183	2612
6	135807423	C	T	95	46	601	312	1646	752	1520	764
6	135807442	A	G	253	154	764	394	4241	2309	3470	1715
6	135809811	T	C	214	91	646	343	852	458	3085	1524
6	135814468	T	C	18	9	0	0	0	0	36	15
6	135816039	G	A	27	6	29	12	1	1	379	181
6	135818818	C	T	32	20	654	294	3975	1866	352	166
6	135825701	T	C	35	25	249	122	316	163	2631	1331
6	135827566	G	A	108	53	936	456	3882	1916	3532	1808
6	135827673	A	G	5049	3037	3699	1832	21002	11087	5005	2438
6	135829796	T	C	3973	2407	1291	638	4802	2450	3290	1662
6	135835567	A	G	1306	656	1053	534	6272	3089	3281	1626
6	135835857	A	G	5	3	21	10	0	0	135	65
6	135835901	A	G	3096	1499	3746	1745	16091	7995	4632	2278
6	135837851	C	A	9	7	265	132	402	222	1033	536
6	135840111	C	T	14	7	9	5	30	11	45	18
6	135843605	C	T	734	374	1068	472	1959	968	1351	683
6	135847336	G	A	288	115	29	11	299	107	195	89
6	135847386	A	G	9144	4352	4439	2175	6313	3169	5313	2665
6	135848223	C	T	7725	4306	3812	1782	17322	8045	5616	2754
6	135848937	A	G	2	0	66	34	9	6	64	37
6	135848951	G	A	3	1	6	2	12	4	0	0
6	135848981	A	G	356	169	754	369	2623	1349	1032	535
6	135849006	C	T	141	61	117	58	595	231	554	290
6	135849007	G	A	13	8	68	20	132	51	165	84
6	135851542	A	G	16	6	38	18	2	0	406	196
6	135851573	G	A	3545	1776	1412	720	5231	2754	3241	1634
6	135852058	A	C	225	119	59	34	498	264	1246	599
6	135852875	T	G	126	72	22	8	44	27	607	313
6	135852914	G	T	64	24	44	24	3	2	312	178
6	135859697	G	A	1132	436	3506	1714	10339	4968	5995	3017
6	135859742	A	G	5	1	0	0	17	8	227	122
6	135870778	T	C	686	361	3078	1507	6546	3433	5457	2731
6	135873721	G	T	31	13	2088	1064	677	336	6387	3252
6	135873828	C	A	7	3	6	1	34	14	0	0
6	135873855	G	A	1190	469	517	259	3082	1448	2219	1136
6	135877127	A	C	76	32	5	4	42	20	484	247
6	135897249	A	G	210	106	32	18	316	157	890	446
6	135899344	C	T	562	197	793	388	2421	975	3341	1664
6	135899383	C	T	26	13	23	8	9	8	878	442
6	135902599	A	T	178	92	3820	1897	15745	7640	5173	2540
6	135903317	T	C	889	417	688	364	1444	737	1589	796
6	135903717	A	G	3299	1567	1132	592	5858	3045	3139	1568
6	135904527	G	A	7	3	24	11	50	26	650	298
6	135908112	G	T	21	12	0	0	16	5	194	92
6	135908140	G	A	67	29	13	4	61	28	300	161
6	135911705	G	C	3576	2140	1140	546	4530	2007	2646	1223
6	135911726	A	G	5100	2838	1410	727	8493	4270	2655	1291
6	135911985	A	G	209	113	14	6	172	94	347	194
6	135912005	C	T	2807	1236	235	117	1073	452	519	262
6	135912007	A	G	9191	3942	1272	642	8999	4114	2812	1376
6	135912356	G	A	1123	526	1037	532	6094	3035	3327	1656
6	135921139	A	G	10826	6374	3835	2029	21903	11869	5688	2815
6	135926863	A	G	1942	977	3556	1752	15858	8169	5982	2951
6	135927526	G	A	1162	533	3139	1586	15836	7512	5009	2482
6	135933005	G	A	6920	2979	3463	1738	28723	13278	6008	2954
6	135936848	G	A	155	72	187	59	138	58	225	101
6	135936864	A	G	1302	548	400	190	2466	1177	78	37
6	135936878	G	A	16859	8353	4980	2428	25515	12648	5641	2797
6	135938368	G	A	19	10	21	9	31	12	317	145
6	135938669	G	A	170	79	3469	1685	16276	7772	5387	2673
6	135939355	A	G	17	12	1923	951	366	240	6905	3346
6	135941282	C	T	241	80	20	11	468	124	346	160
6	135941308	A	G	32670	15606	5149	2563	41556	20871	5508	2740
6	135941394	A	C	382	188	113	59	410	211	700	344
6	135942119	A	G	548	329	2868	1487	7658	4550	6581	3283
6	135947588	C	T	6979	2914	3795	1765	17494	8063	5880	2987
6	135950372	A	G	2134	1311	3364	1807	21760	11894	6313	3144
6	135952009	G	A	261	121	4507	2198	35358	16992	6255	3057
6	135952752	A	G	1245	676	838	419	3479	1703	3509	1758
6	135952762	G	A	411	196	245	114	977	396	136	63
6	135955178	A	C	3704	2002	520	261	3366	1834	367	170
6	135955203	C	T	212	91	91	46	26	9	83	36
6	135957359	C	T	429	227	1622	776	6930	3446	2531	1236
6	135957404	A	G	1	0	0	0	14	6	130	68
6	135957792	A	G	1478	764	1193	589	5487	2939	3576	1754
6	135960595	TG	T	58	0	675	203	100	0	1532	731
6	135960596	G	A	43	23	389	169	63	25	2931	1445
6	135961338	T	C	161	72	3421	1647	18175	9027	4991	2474
6	135967351	A	G	1936	1203	2912	1430	9530	4856	5111	2461
6	135967936	C	T	130	56	25	11	157	62	587	298
6	135967964	G	T	9782	4322	2992	1542	22460	9852	5232	2634
6	135970679	T	C	435	196	4113	2049	20813	10479	6521	3306
6	135970695	T	A	6	4	21	13	27	8	447	219
6	135970698	A	G	5	3	22	10	27	8	438	210
6	135979220	A	G	855	459	836	403	4011	2166	2675	1360
6	135980497	C	A	29	12	613	294	790	365	2010	1019
6	135980651	C	T	11	4	168	76	111	48	33	14
6	135980691	G	T	576	242	3249	1666	8616	4097	5588	2776
6	135980716	A	C	100	53	784	414	935	462	1761	822
6	135983115	G	A	20159	9497	4183	2033	25515	12316	6105	3053
6	135988268	T	C	307	150	259	119	582	293	67	37
6	135988292	A	G	6270	2880	1143	531	5566	2782	3201	1661
6	135989483	C	T	3350	1654	1157	566	4048	2029	2276	1194
6	135989620	T	A	63	22	22	9	89	40	885	418
6	135989650	G	A	12034	4952	4351	2066	29293	13770	3735	1879
6	135997778	C	T	224	92	2693	1302	5534	2560	6182	3162
6	135998445	G	A	111	51	439	230	639	293	2761	1372
6	136001003	C	A	3586	1737	760	386	4468	2001	2338	1111
6	136001034	A	G	44790	23738	5178	2647	37880	18657	5217	2598
6	136002027	C	T	4046	2358	4007	2013	18188	8846	4777	2385
6	136003831	A	G	13	7	11	6	51	27	701	344
6	136004349	G	A	54	24	698	332	2128	1059	2687	1408
6	136005424	T	C	85	43	521	280	880	455	1249	612
6	136005446	A	G	22	11	31	16	104	36	1246	621
6	136005791	A	G	554	296	662	317	3377	1822	1205	631
6	136006041	G	A	34	14	468	218	306	112	2764	1406
6	136008608	A	G	11744	5969	4241	2091	16594	8524	6342	3151
6	136008837	G	A	7	3	20	10	0	0	102	54
6	136008864	T	G	277	196	576	271	987	538	2636	1314
6	136013534	T	C	70	38	2540	1289	1814	930	6722	3327
6	136014302	G	A	14478	5816	3059	1428	12954	5083	5631	2895
6	136014319	A	G	3846	1861	752	357	3431	1587	3062	1521
6	136014356	C	G	4077	1950	731	324	3796	1662	2670	1360
6	136018254	T	A	182	81	91	41	242	103	73	35
6	136018274	C	T	2076	1042	849	405	3945	2041	3300	1677
6	136018290	C	A	454	215	192	91	918	416	347	187
6	136019147	C	T	24600	10906	4965	2292	23938	10997	5278	2707
6	136019320	T	C	280	177	1240	658	2066	1166	898	453
6	136019322	C	T	9	6	23	13	25	15	0	0
6	136019366	G	A	126	62	53	26	173	84	811	394
6	136022631	G	A	0	0	36	22	10	2	1014	487
6	136022914	T	C	1633	998	335	195	1861	1016	2563	1241
6	136023450	C	A	30	18	167	76	270	133	2329	1187
6	136023478	T	C	24	12	89	49	204	90	334	156
6	136024906	G	A	376	205	68	29	362	181	840	422
6	136024910	C	T	606	245	138	71	1615	721	232	128
6	136026497	G	T	1	1	19	9	0	0	159	92
6	136026539	A	G	790	412	202	99	480	229	2015	978
6	136029984	G	A	635	309	199	93	672	319	2380	1182
6	136034199	T	C	7811	4295	3995	1979	26183	13448	5948	2945
6	136034202	C	T	104	48	75	23	201	83	637	296
6	136034218	A	G	586	231	578	268	1924	761	1212	606
6	136038227	A	G	99	46	116	61	217	110	2142	1045
6	136042673	C	G	146	72	2749	1341	13074	6591	5693	2784
6	136043752	G	A	164	78	20	6	172	81	895	436
6	136047955	A	G	303	89	3245	1539	44	24	5931	2878
6	136049487	G	A	1	1	20	9	0	0	150	75
6	136049495	G	A	190	67	201	96	501	244	2039	1015
6	136049893	A	C	100	57	31	22	112	63	845	423
6	136051145	C	G	0	0	0	0	8	5	0	0
6	136051149	T	G	79	45	255	148	874	466	333	171
6	136051153	A	G	0	0	0	0	1	1	114	52
6	136054194	G	C	1	1	0	0	14	3	213	102
6	136054211	T	C	81	45	182	91	431	232	2258	1116
6	136055163	C	T	787	412	203	114	602	306	2135	1030
6	136055314	C	T	94	46	16	7	75	37	509	257
6	136056234	A	C	4735	2515	4016	2095	14837	8068	6349	3183
6	136058868	T	C	154	81	10	8	71	40	501	261
6	136059177	G	T	3157	1500	3999	1965	12700	6180	6000	3066
6	136059420	G	A	6	2	17	12	82	41	36	21
6	136059423	A	G	2459	1194	3150	1479	15046	7375	5384	2668
6	136064159	G	T	22	7	5	1	159	66	278	156
6	136064193	G	A	889	444	1136	589	5550	2657	2647	1315
6	136068016	A	G	83	49	857	423	1180	657	1884	951
6	136073760	C	T	21197	9386	3623	1716	28015	13586	6936	3478
6	136073775	G	C	53	20	0	0	47	21	291	159
6	136073782	T	A	4936	2324	1267	677	5606	2553	2845	1386
6	136073927	A	C	28740	14342	4443	2199	26464	13474	6013	2973
6	136080452	A	G	2	1	14	9	0	0	155	62
6	136080464	A	G	1758	1146	2926	1577	5378	3104	6312	3195
6	136097078	G	A	2545	994	1095	487	3623	1665	1877	876
6	136100346	A	G	2072	1050	311	144	1826	881	1291	629
6	136102287	G	A	7954	3566	4637	2158	18243	8612	5672	2849
6	136107630	A	G	16	9	1934	960	257	148	5826	2916
6	136108203	A	G	1	0	12	5	0	0	294	155
6	136109831	T	C	973	545	604	311	1385	776	2106	1057
6	136109880	T	C	8462	4221	3358	1619	19187	10026	5602	2787
6	136112079	C	G	1700	876	3935	1834	12243	5566	5978	2946
6	136112111	A	G	3771	2155	4174	2125	22861	12178	5301	2809
6	136112111	A	T	513	370	728	386	2691	1518	1033	500
6	136115507	T	C	670	345	3897	1987	18351	9912	6040	3023
6	136116013	A	G	33652	17853	4845	2467	29769	15519	5360	2684
6	136116477	T	C	127	65	2762	1485	9978	5338	5984	3024
6	136118820	G	A	9140	3993	2725	1346	17463	8184	1904	939
6	136118820	G	T	265	104	90	42	292	137	512	266
6	136119636	C	T	0	0	3	1	14	6	41	17
6	136119672	G	A	174	81	704	350	2129	1056	2140	1082
6	136121559	A	C	343	174	1584	801	3975	2131	3991	2008
6	136123723	G	A	488	260	161	80	345	172	450	230
6	136123756	G	T	244	103	192	87	247	107	0	0
6	136125859	G	A	191	99	3604	1809	18391	9380	5444	2637
6	136132295	C	T	96	42	2575	1320	7519	3753	6528	3251
6	136132306	G	C	0	0	1	0	29	14	610	310
6	136132370	G	A	554	303	1216	630	4768	2319	2544	1287
6	136133118	C	T	1732	897	441	207	2384	1168	2600	1340
6	136133324	C	T	3887	2071	706	324	3515	1677	2544	1291
6	136133622	C	T	7	6	65	40	38	23	139	77
6	136133659	T	C	6533	3281	3363	1751	16947	9022	5766	2905
6	136133668	C	G	1244	483	784	381	2475	873	2031	985
6	136133676	A	G	116	54	24	16	353	155	41	17
6	136134098	C	T	47	24	2273	1162	3004	1474	6100	3090
6	136140996	C	T	13	10	657	318	3737	1812	453	222
6	136144139	C	G	0	0	3	2	47	18	628	328
6	136144142	T	C	45	24	1178	589	4612	2408	3643	1797
6	136145041	C	T	101	46	1893	912	10251	4683	3726	1916
6	136145197	T	G	26	11	1249	653	897	430	5281	2631
6	136145479	C	T	56	28	2711	1255	12809	5513	5344	2731
6	136146508	A	G	20738	10575	2563	1296	17174	8904	4570	2247
6	136147682	A	G	1171	624	265	125	2760	1403	897	456
6	136149005	G	A	43	23	9	4	20	13	251	118
6	136149055	G	A	219	117	117	56	124	60	159	78
6	136150544	C	T	672	314	2281	1161	7912	4022	4808	2401
6	136153207	C	T	17	11	15	2	9	4	278	123
6	136154989	A	C	463	261	1199	574	3022	1498	3085	1546
6	136157807	C	A	115	53	9	2	24	10	127	69
6	136160461	G	A	14	6	21	12	149	52	0	0
6	136160461	G	T	669	243	149	73	538	252	415	214
6	136160475	G	A	476	109	120	46	428	145	71	41
6	136160482	G	A	11	5	6	3	0	0	55	33
6	136163173	C	T	13	7	24	11	46	15	55	32
6	136163201	T	C	3296	1875	3865	2052	8664	4686	5995	3097
6	136164800	C	T	13	11	848	406	1094	619	1229	609
6	136169223	A	C	11309	5467	1968	997	10642	5370	4262	2139
6	136179737	T	C	57	32	1583	750	6068	2971	4146	2089
6	136182465	C	T	54	27	2	1	164	66	402	201
6	136185184	A	G	401	259	1210	603	3530	1799	4061	2054
6	136185488	T	C	0	0	6	2	8	4	53	21
6	136185497	A	G	280	169	1416	694	3672	1964	4367	2210
6	136190602	G	A	922	495	1186	574	2975	1378	4136	2071
6	136193422	A	G	59	40	822	424	1719	979	1912	970
6	136198594	C	T	886	442	3702	1845	18822	9126	5952	2981
6	136201437	G	A	195	94	15	8	46	20	285	147
6	136202834	C	T	1186	447	1260	601	4587	2171	3163	1632
6	136203830	G	T	116	66	207	100	999	480	2108	1043
6	136204505	A	G	92	52	3367	1650	12423	6400	6288	3068
6	136205225	T	C	6	5	0	0	0	0	114	57
6	136205255	C	A	1306	602	3584	1748	13025	4578	6193	3121
6	136209055	A	C	0	0	0	0	4	2	64	30
6	136209082	C	A	624	299	386	175	2018	1023	1948	966
6	136213506	A	G	5397	3023	2781	1422	11709	6184	4260	2140
6	136215682	C	G	144	62	3043	1552	14164	7380	4712	2340
6	136215724	C	G	7	5	48	29	131	85	28	13
6	136217299	C	A	16586	7905	3831	1831	26302	12855	4807	2345
6	136218967	G	A	2823	1324	2051	1052	7725	3128	2567	1323
6	136219577	G	A	44	21	2216	1071	4974	2331	6346	3207
6	136220416	C	T	372	211	2686	1348	5269	2669	6131	3056
6	136221562	G	A	1413	665	3664	1805	11095	5545	5530	2767
6	136221619	T	C	215	115	2787	1327	4338	2196	7179	3598
6	136222577	G	A	1685	1059	2116	1038	8217	4469	3384	1743
6	136222807	A	G	24068	11013	4409	2158	29706	14005	5514	2805
6	136222852	C	G	78	42	78	46	142	86	394	194
6	136223236	G	A	139	77	896	447	2239	1110	2481	1231
6	136223987	C	A	117	73	397	164	1075	480	1439	731
6	136224022	G	T	25	16	4	2	20	9	618	301
6	136224650	G	A	269	156	841	428	3055	1617	3023	1490
6	136225112	T	C	12	8	1799	922	1040	627	5016	2482
6	136225316	T	C	561	317	3834	1902	12938	6619	6369	3176
6	136225778	G	A	44	12	2005	914	692	303	4976	2411
6	136227135	C	T	139	77	3268	1613	21880	10883	5569	2797
6	136227254	G	A	6285	3178	2280	1131	17372	8615	3245	1602
6	136227267	G	C	0	0	0	0	0	0	105	51
6	136227558	T	C	3227	1628	4470	2223	19048	9493	5822	2849
6	136228219	G	A	17089	8472	2932	1440	12631	6179	3954	1956
6	136228617	T	C	12	11	604	327	1509	924	811	422
6	136228675	C	T	132	78	3534	1755	17595	8241	4936	2489
6	136230363	G	A	0	0	12	6	0	0	39	20
6	136230385	G	A	3313	1693	1818	939	9871	4845	3199	1600
6	136230408	A	G	14	6	12	8	16	5	334	162
6	136231011	C	G	235	124	2742	1344	23745	12315	3602	1813
6	136232029	T	C	205	96	1977	990	3955	2243	3782	1897
6	136232652	C	A	20	15	65	35	414	210	339	178
6	136232680	A	G	1508	952	2248	1143	12257	6700	4082	1988
6	136233226	C	T	10169	4503	2334	1172	17198	8328	4119	2086
6	136233659	A	G	97	54	2125	1004	7360	3607	5083	2530
6	136234351	T	C	2571	1668	1820	957	10368	5603	3745	1877
6	136235568	A	G	7928	3954	4558	2340	26565	14158	2947	1417
6	136236826	T	C	85783	42275	5838	2837	52990	25799	3984	1946
6	136236829	A	G	4978	2290	427	209	5483	2599	90	50
6	136236919	A	G	9583	4728	4182	2115	12822	6072	4637	2275
6	136237159	G	A	520	182	2817	1390	6980	2949	6679	3298
6	136239179	A	G	700	385	3668	1822	15843	8114	5352	2660
6	136239179	A	T	0	0	0	0	0	0	0	0
6	136239856	G	A	264	123	2449	1231	5132	2765	6481	3289
6	136239882	G	A	10	9	391	206	101	55	488	241
6	136240616	G	A	396	122	4134	1979	9965	3924	6563	3256
6	136242215	C	T	3517	1602	1959	980	8238	3944	3179	1631
6	136244220	A	C	531	278	1974	1008	4846	2432	4942	2459
6	136247928	C	T	140	65	3403	1646	26064	11939	4034	1958
6	136250975	T	C	558	232	81	32	579	282	1686	811
6	136251748	G	T	0	0	0	0	0	0	118	65
6	136253734	A	G	23	11	469	237	2289	1213	518	269
6	136258623	A	C	2312	1011	3826	1929	23653	12217	4777	2358
6	136260580	A	G	1345	751	2775	1394	16154	8374	3189	1592
6	136261407	G	A	9634	4658	4135	2107	22096	11397	4874	2418
6	136262043	C	T	2153	1198	3916	1899	13666	6286	6304	3160
6	136262607	T	A	53	22	24	15	158	72	479	237
6	136262631	G	A	8	2	6	4	12	4	222	114
6	136263815	A	C	14062	6626	3119	1546	17839	9149	6728	3364
6	136264500	A	G	4801	2210	3476	1698	12657	6037	4657	2366
6	136264516	C	T	7734	3747	5376	2617	24738	12042	5767	2891
6	136265004	T	C	92	51	232	124	656	328	113	62
6	136265021	G	A	4338	2205	4892	2295	25858	12357	6179	3113
6	136265165	G	A	61643	29689	5382	2606	33509	16187	6318	3193
6	136265563	C	A	1	0	0	0	131	65	512	246
6	136266160	A	G	564	300	3037	1330	6496	3260	5947	2848
6	136271077	C	T	52	26	536	233	1849	924	2035	1046
6	136271095	A	G	3	1	19	13	74	31	141	75
6	136271915	T	G	7051	3808	4223	2253	36175	19302	6569	3205
6	136271963	G	A	1699	884	2196	1050	11227	5121	3623	1780
6	136276087	A	G	16939	8253	5534	2764	26223	13264	6067	3043
6	136276813	C	T	13491	7002	2130	968	16223	7519	1217	633
6	136281618	C	T	1454	602	3342	1601	14690	6635	6506	3304
6	136281660	A	G	4	4	14	4	84	47	333	167
6	136283903	G	A	63	33	17	9	124	54	799	387
6	136284300	G	A	18273	6671	4610	2154	12383	4332	5367	2754
6	136284311	C	T	19716	6954	4882	2214	14905	5222	4617	2305
6	136284331	T	C	17721	6728	4551	1980	13807	5635	6589	3330
6	136284372	G	A	10	5	14	7	0	0	156	69
6	136288895	T	C	245	103	504	253	489	230	2083	1020
6	136288944	A	G	7415	3864	4120	1993	13356	6854	4708	2390
6	136293719	G	A	21	9	28	12	15	3	158	67
6	136293814	G	A	16	5	16	7	11	4	140	75
6	136293826	C	T	797	372	405	212	2286	1077	2099	1010
6	136295252	C	T	55	34	125	61	264	136	1255	652
6	136295854	C	T	2028	882	3229	1580	7049	3282	7055	3591
6	136296640	T	C	4	3	0	0	0	0	78	39
6	136296648	G	T	3	1	0	0	0	0	70	37
6	136296670	A	G	46	21	22	8	43	15	1018	500
6	136296692	T	C	31	11	16	5	35	9	893	379
6	136296694	T	C	27	9	16	4	33	9	873	367
6	136297200	C	A	139	85	23	12	50	24	1045	532
6	136297232	A	C	123	74	12	8	82	44	1042	510
6	136297597	T	C	4	0	0	0	14	7	155	69
6	136297620	G	A	173	67	34	18	258	93	628	310
6	136297906	A	G	546	308	2569	1252	10526	5350	3128	1571
6	136303107	C	T	1993	917	3718	1791	9528	4497	5598	2844
6	136303132	A	G	0	0	66	31	0	0	0	0
6	136305964	G	A	15849	7482	4020	2022	21680	9676	4234	2146
6	136305985	G	A	104	46	26	11	310	93	92	40
6	136305988	A	G	28920	15586	5488	2747	30347	14884	6019	3044
6	136308553	T	G	234	124	41	19	185	89	1559	792
6	136311863	A	C	1338	798	3687	1925	12225	6641	4884	2491
6	136317656	G	A	4160	1923	4598	2221	13253	6162	7195	3564
6	136317688	A	G	46	25	35	15	36	16	1966	993
6	136319221	A	G	4	4	32	19	33	20	1874	978
6	136333229	G	A	24700	12417	4795	2288	32704	16005	4372	2158
6	136333948	A	C	22	16	790	403	423	237	3996	1951
6	136335720	C	A	601	198	2615	1271	4128	1849	3098	1590
6	136336170	C	T	58	26	56	23	33	16	164	95
6	136336210	C	T	27139	12541	5212	2458	25473	11917	4790	2394
6	136340590	CTG	C	3	2	0	0	0	0	0	0
6	136340592	G	A	9580	4220	2176	1049	12450	5843	2755	1377
6	136342320	C	T	374	188	665	364	1743	859	3390	1726
6	136344062	A	C	3836	1795	4175	2094	13620	6836	4960	2464
6	136344578	G	T	4846	2529	1213	577	5496	2604	1268	601
6	136345502	C	T	1300	537	988	478	4137	1843	3169	1594
6	136346126	A	T	40	19	5	3	50	17	275	140
6	136346130	C	T	1063	705	642	338	5686	2904	609	289
6	136349306	ACG	A	0	0	0	0	0	0	0	0
6	136349307	C	T	3206	1372	4214	2088	14297	7095	6734	3411
6	136350619	G	A	5597	2388	4484	2153	16384	7773	6564	3281
6	136350699	T	C	9383	5911	4118	2040	13771	7304	6712	3360
6	136351256	C	T	7	5	4	1	6	1	254	42
6	136351296	C	A	335	118	849	425	1174	584	3487	1737
6	136352156	G	A	3323	1471	2904	1405	10769	5031	4816	2444
6	136354276	G	A	86	47	45	28	195	84	466	234
6	136355820	C	T	20	10	16	6	26	13	226	104
6	136358054	A	T	7281	3373	5007	2341	23641	11290	6640	3282
6	136358193	T	G	36036	17463	3292	1630	38837	18001	3694	1798
6	136358218	A	G	177	86	8	5	42	21	251	122
6	136358225	G	C	86	48	14	6	50	31	179	91
6	136358833	T	G	11399	5566	4573	2291	25442	11894	5653	2806
6	136359446	A	C	25502	11340	4706	2345	23970	11901	5089	2453
6	136359965	G	T	71	37	15	10	27	14	342	165
6	136359971	T	C	7	4	0	0	6	5	194	98
6	136361634	G	A	5754	3057	1149	592	4257	2243	2260	1165
6	136365587	C	T	5	3	29	14	18	9	279	129
6	136365636	A	C	291	182	2754	1425	6157	3130	4976	2467
6	136366397	C	T	1882	809	1545	706	5752	2688	2463	1222
6	136367577	G	A	2573	1239	3237	1530	13972	6749	5869	2958
6	136368005	C	T	9598	5377	977	482	4662	2356	2238	1115
6	136368978	T	C	165	116	1846	969	2570	1460	6299	3114
6	136370658	T	G	4527	2285	3353	1748	7333	3959	7144	3606
6	136372599	C	T	36	12	14	8	59	18	66	40
6	136372622	T	C	7980	4441	4931	2482	12862	7198	6805	3420
6	136380147	T	C	1472	578	3339	1651	9649	4800	5515	2812
6	136387286	C	T	22407	10801	4579	2184	19074	9294	6352	3189
6	136388422	G	T	617	307	3585	1823	8304	4078	6958	3458
6	136392020	T	C	10941	5441	4085	1992	21607	11625	6306	3202
6	136393753	T	A	987	541	3899	1961	5497	2779	5941	2958
6	136393805	A	G	4603	2485	3929	1947	21087	10339	5718	2834
6	136396874	A	G	3326	1764	4127	2039	13416	6871	7009	3452
6	136399318	G	A	68	23	58	30	155	77	1261	634
6	136400431	A	G	11	4	0	0	44	22	198	101
6	136400443	T	C	9	5	12	6	4	0	110	57
6	136408240	A	G	7	4	13	8	41	25	841	423
6	136409140	G	A	498	224	197	63	389	157	1803	869
6	136410563	C	T	639	329	273	124	2223	1089	2075	1051
6	136414142	G	A	41	14	4	2	23	15	369	179
6	136422965	C	A	126	72	19	9	165	75	454	215
6	136426779	T	C	39	13	1629	786	1452	694	2913	1383
6	136434066	G	T	0	0	0	0	46	26	48	24
6	136435194	C	G	42967	21767	4848	2468	32186	16464	5804	2932
6	136436576	G	A	55	22	73	33	135	65	1630	803
6	136437533	T	G	150	49	2103	1076	5940	2965	3098	1547
6	136442385	G	T	33	17	74	40	145	63	1717	857
6	136442606	G	A	240	55	2981	1397	4676	1921	6519	3202
6	136447203	A	G	86	48	107	48	357	197	2649	1275
6	136450101	C	T	15	5	2	2	26	13	94	49
6	136450147	C	T	9562	4395	4499	2205	23409	11313	4678	2412
6	136452747	T	C	85	45	62	30	88	43	1238	581
6	136458593	C	T	5912	3031	3684	1871	22753	11310	5598	2752
6	136466805	C	G	1	1	8	5	14	10	69	35
6	136466853	G	A	0	0	6	2	0	0	28	14
6	136466988	T	G	4	2	0	0	5	2	253	130
6	136471800	T	C	1943	1012	4602	2343	20957	11405	6643	3271
6	136472439	G	A	117	50	3020	1451	6014	2891	6175	3182
6	136476686	G	A	0	0	0	0	2	1	54	17
6	136476710	A	G	0	0	33	14	0	0	107	53
6	136481317	G	C	1	0	0	0	0	0	67	37
6	136481365	G	A	0	0	73	23	52	29	369	197
6	136481391	A	G	340	201	2444	1211	3825	1600	3786	1946
6	136481405	T	C	15	11	272	151	203	127	322	165
6	136482727	A	G	788	436	914	463	3747	2013	3941	1944
6	136492417	T	C	258	143	144	73	568	308	2076	1054
6	136495123	G	A	954	458	65	32	154	73	1259	635
6	136495498	T	C	7	5	36	21	48	26	1455	730
6	136495509	G	T	1	0	18	11	18	10	200	101
6	136495517	A	T	0	0	3	3	9	2	61	28
6	136495579	A	G	37	27	2	2	104	57	1109	536
6	136496212	A	G	63	28	0	0	68	36	1004	496
6	136499402	T	C	193	145	1781	940	3701	2140	5278	2600
6	136500049	A	G	2147	1104	738	363	2617	1344	1164	568
6	136500052	C	T	11	6	0	0	47	18	70	39
6	136500286	G	A	110	48	6	4	343	118	498	249
6	136500286	GA	G	0	0	0	0	3	2	0	0
6	136501800	C	G	519	259	39	19	98	54	1339	674
6	136501828	G	A	35753	16851	5108	2621	24824	12366	5858	2969
6	136502620	C	A	23	10	90	47	276	150	1931	937
6	136502627	C	T	38	18	613	286	1118	387	1923	1000
6	136503325	A	G	1261	661	696	345	3097	1552	1787	883
6	136503338	C	A	75	28	39	17	109	46	1387	679
6	136505036	A	C	14237	6346	3246	1519	18838	9209	3960	1988
6	136506356	A	G	49	28	0	0	8	4	65	38
6	136506360	G	A	259	119	54	35	147	80	1411	729
6	136507297	C	T	52	35	609	275	391	205	3000	1484
6	136507333	A	T	5	3	24	13	83	37	1096	529
6	136507346	A	G	31	18	608	301	842	409	3602	1799
6	136508916	C	T	232	122	538	266	718	358	2258	1123
6	136508923	G	A	18	10	52	24	335	129	155	77
6	136511472	A	G	43	27	685	359	689	357	3080	1536
6	136516257	T	C	595	336	685	337	1737	880	2742	1318
6	136521889	C	T	29	13	311	152	238	121	1410	707
6	136528530	G	A	138	65	26	15	244	121	2281	1114
6	136532970	C	T	62	30	2	1	18	9	331	168
6	136533008	A	G	659	353	34	24	652	325	2115	1013
6	136534321	T	C	30	23	9	4	108	57	598	290
6	136538031	A	G	93	61	1864	975	7064	3736	4735	2326
6	136538150	C	A	4	2	25	15	24	12	1973	992
6	136538408	G	A	52	28	36	18	56	17	1412	723
6	136539959	T	G	63	27	68	31	112	61	2372	1173
6	136547613	T	C	1	1	2	1	0	0	0	0
6	136547629	A	G	80	39	30	14	183	98	2209	1083
6	136548394	C	T	14	7	25	14	51	23	266	134
6	136548432	G	T	326	129	53	30	391	199	2010	993
6	136556439	A	G	0	0	0	0	7	4	36	17
6	136558101	C	T	383	202	321	157	1096	477	1831	924
6	136559843	CACAT	C	0	0	0	0	0	0	0	0
6	136559845	CAT	C	0	0	0	0	0	0	0	0
6	136559847	T	C	3920	1945	1482	656	4802	2398	2260	903
6	136561070	G	A	24	12	33	9	13	6	487	254
6	136561074	T	G	80	45	0	0	136	74	1193	553
6	136561120	A	G	36	20	12	4	48	31	1398	681
6	136561169	T	C	5	1	13	7	151	84	1422	694
6	136566632	G	T	1903	883	280	123	684	324	2059	1010
6	136566672	T	C	1508	865	364	196	611	332	2445	1209
6	136573195	G	A	3475	1706	745	373	5958	3005	570	300
6	136583512	A	C	20	10	206	100	264	147	1256	607
6	136587178	G	A	1501	534	2147	1042	5340	2430	4841	2415
6	136593735	C	G	18592	10158	3023	1604	24406	13148	3897	1962
6	136593781	T	C	317	167	300	143	319	169	1275	636
6	136601895	G	T	24	8	47	24	172	83	829	419
6	136601944	G	A	0	0	5	2	4	2	52	23
6	136609343	G	C	6	0	7	5	15	6	248	129
6	136609350	C	T	1484	653	2279	1096	7047	3187	4702	2410
6	136612111	C	T	147	55	422	207	926	434	2031	1008
6	136615505	T	A	19	5	115	55	117	58	246	133
6	136615512	A	G	2378	1274	2375	1178	13802	6876	3839	1831
6	136619616	A	G	129	69	245	124	705	386	1407	657
6	136622032	T	C	22	9	361	181	395	209	2060	964
6	136625541	A	G	288	134	1939	981	5048	2589	4695	2340
6	136628688	A	G	1	1	0	0	1	0	489	228
6	136628719	G	A	980	377	2418	1198	3287	1596	4718	2331
6	136629088	C	T	460	221	364	182	415	207	677	342
6	136634652	G	A	66	27	15	6	29	13	17	11
6	136634667	C	A	0	0	0	0	0	0	104	55
6	136638281	C	T	195	110	111	45	123	42	710	358
6	136638843	T	G	40	15	393	200	470	222	3032	1545
6	136638857	A	C	0	0	0	0	3	0	130	74
6	136640488	T	C	12	7	34	17	19	10	377	198
6	136640527	T	C	39	21	3	1	69	35	643	304
6	136645817	C	A	5069	2607	5235	2647	15513	7920	4660	2322
6	136648627	T	C	22910	11096	2945	1424	13997	7216	5047	2466
6	136650494	G	T	3970	1915	2444	1255	15232	7386	3284	1625
6	136653543	G	A	395	175	23	11	119	65	1220	610
6	136654357	T	C	6	4	18	9	5	4	419	209
6	136658265	C	T	1	1	0	0	101	36	229	124
6	136658302	C	T	210	88	318	151	977	467	1475	727
6	136663005	G	A	3	1	4	3	12	3	188	87
6	136663008	T	C	2502	1314	1915	940	7108	3451	3172	1536
6	136663304	G	A	359	155	265	112	282	139	337	168
6	136666703	T	C	1272	581	256	129	1399	704	150	70
6	136666725	C	T	77	37	11	6	41	23	84	40
6	136668097	G	A	68	26	418	215	522	258	1837	911
6	136671346	G	A	873	380	525	264	2876	1372	760	394
6	136672094	T	G	601	352	479	233	1705	850	1624	837
6	136673294	G	A	3296	1694	2396	1164	11056	5347	4193	2087
6	136674519	T	C	0	0	0	0	0	0	342	174
6	136674708	T	C	0	0	0	0	0	0	45	20
6	136678327	C	T	0	0	0	0	0	0	323	153
6	136681673	A	G	2560	1351	386	186	3665	1910	1227	577
6	136681717	G	C	7	3	0	0	12	7	0	0
6	136684016	T	C	57	36	245	140	310	164	374	173
6	136684038	G	A	166	75	373	198	956	486	958	480
6	136685470	C	T	1449	614	712	323	2939	1272	776	386
6	136685475	A	C	10798	6037	4835	2495	29173	16162	4439	2250
6	136685510	A	G	21	10	0	0	0	0	0	0
6	136695212	G	A	546	267	1238	606	4474	2159	3860	1928
6	136698669	C	A	1315	528	609	297	1095	408	687	326
6	136698697	C	A	13112	7227	3935	1978	16176	8628	4843	2451
6	136701473	A	C	549	191	399	208	1137	470	1274	620
6	136705225	C	T	0	0	30	15	12	4	0	0
6	136705253	G	A	69	31	27	12	152	57	573	277
6	136706512	A	G	471	233	429	194	1558	824	1165	585
6	136709846	A	G	975	502	390	205	2003	1033	1406	691
6	136713749	G	A	6720	2612	3282	1599	20051	9339	5728	2897
6	136727603	T	C	251	100	1018	495	4140	1926	3947	1915
6	136729547	T	G	307	173	377	182	889	425	1368	711
6	136732155	C	T	0	0	3	2	0	0	359	174
6	136732664	G	A	39	19	822	399	1274	654	3986	2012
6	136741690	C	T	5910	2863	3508	1720	11338	5411	5859	2897
6	136743135	G	A	4561	2217	3644	1797	16113	7624	5952	2951
6	136747293	G	A	431	224	448	213	1783	889	937	468
6	136748317	C	T	22396	10176	3310	1593	19272	8910	4020	2044
6	136749066	T	C	102	59	2040	990	2722	1464	4922	2409
6	136753218	T	C	43313	21942	3827	1941	18275	9352	3820	1882
6	136754750	T	C	944	513	417	210	691	358	2194	1125
6	136759885	A	C	11	6	422	208	455	237	1956	939
6	136759886	G	C	12	6	435	217	488	263	1938	936
6	136759935	G	A	116	57	2561	1210	9152	4372	5500	2769
6	136760581	T	C	54	39	268	136	632	355	1545	798
6	136760632	T	G	43	29	272	103	569	278	84	44
6	136760658	T	C	4418	2121	3551	1772	35494	17811	5639	2755
6	136764016	C	T	3330	1750	3168	1573	10892	5296	5129	2527
6	136764866	G	A	319	165	218	107	543	274	179	90
6	136764879	C	T	760	233	67	29	405	120	103	53
6	136764901	G	A	3216	1405	635	285	2613	1187	1747	881
6	136765328	G	A	481	271	406	205	723	403	585	285
6	136765361	G	A	3	1	12	3	0	0	82	35
6	136765459	C	T	1392	575	3115	1508	15561	7419	5694	2858
6	136777070	A	G	344	198	421	200	682	359	2208	1078
6	136781280	G	A	477	175	1604	812	3774	1718	3443	1728
6	136790177	T	C	503	274	821	407	3220	1727	855	429
6	136791053	G	A	188	100	166	65	499	275	74	36
6	136792964	C	G	1974	984	2645	1300	4599	2151	5912	2901
6	136795028	C	T	4350	2489	4078	2059	17030	8737	3444	1770
6	136795630	G	A	31	21	23	7	28	13	134	65
6	136795677	A	G	1867	823	437	210	809	385	1972	970
6	136795695	C	T	1690	748	421	194	635	303	1588	781
6	136796364	G	A	1188	516	1875	896	8268	3932	2498	1271
6	136797056	G	A	148	66	418	189	1376	671	1849	900
6	136797211	G	A	2769	1410	530	272	2835	1334	1832	940
6	136797349	C	T	780	415	410	217	1400	678	2024	994
6	136797385	G	T	2	1	0	0	23	10	244	129
6	136797386	G	A	301	169	386	198	685	288	2124	1069
6	136812315	T	C	25	18	2040	1057	907	581	5575	2740
6	136815525	T	C	448	281	2288	1165	3367	1850	5953	3007
6	136817488	A	G	1041	709	2810	1477	9986	5339	5125	2564
6	136818213	G	A	4694	2179	889	407	3590	1776	2191	1123
6	136819616	C	T	7	6	7	3	119	47	575	296
6	136826297	A	G	669	427	883	467	2446	1347	550	269
6	136826326	C	A	6	0	10	2	7	5	39	29
6	136826344	T	C	22	9	17	9	0	0	219	90
6	136832120	G	A	7554	3467	3233	1578	16172	7723	5291	2664
6	136832137	A	G	23	10	0	0	6	3	142	77
6	136832162	T	C	34	15	0	0	15	7	365	166
6	136836492	A	G	535	290	808	415	2886	1470	2444	1214
6	136837967	A	G	3260	1791	434	196	2853	1420	1777	876
6	136839188	G	A	6093	3188	2112	1054	12488	5913	2379	1174
6	136839216	T	C	8008	4680	2908	1415	11937	6281	5066	2476
6	136839232	C	T	1290	737	382	192	1053	561	1680	833
6	136839738	T	C	309	182	687	335	2270	1175	2574	1251
6	136840205	A	G	3	2	0	0	6	5	476	236
6	136842427	T	C	1531	782	720	374	2604	1306	2564	1247
6	136845749	G	A	30	17	1308	621	2308	1172	2769	1398
6	136848170	T	C	1270	637	646	322	1262	611	2387	1176
6	136850687	A	G	2914	1446	3092	1475	10760	5214	5146	2567
6	136854656	T	G	799	466	433	213	1712	850	1952	1009
6	136854779	G	A	18	14	0	0	24	15	165	78
6	136854804	G	A	2339	1034	1020	493	3871	1781	2514	1254
6	136858352	T	C	770	366	2296	1090	9737	4779	2366	1136
6	136858370	C	T	6	3	52	23	105	47	66	31
6	136860696	T	A	5	3	0	0	13	6	149	75
6	136860731	T	C	19743	10497	2284	1099	12688	6222	2781	1407
6	136861399	T	C	384	171	299	152	285	128	583	306
6	136861404	T	C	1782	959	440	213	965	495	2030	984
6	136861575	C	A	5034	527	1708	349	7336	1579	2150	406
6	136861797	A	G	947	510	487	210	1733	891	2228	1090
6	136863624	A	G	121	67	2016	1040	1247	609	6182	3073
6	136863964	T	G	8039	4564	2012	1034	10410	5337	2731	1361
6	136865541	G	A	13	2	0	0	5	5	55	28
6	136865580	C	T	778	460	1312	694	5094	2533	947	489
6	136868929	G	A	12124	6145	3003	1447	24589	12270	4821	2458
6	136869891	T	C	764	405	520	239	2032	1066	1788	885
6	136869965	A	C	8901	4538	2923	1392	19714	9991	5594	2809
6	136869980	G	A	562	221	389	192	1091	385	614	334
6	136874702	T	C	2345	1277	2699	1326	11057	5766	4997	2515
6	136876439	A	G	5306	2719	529	285	2810	1479	1284	645
6	136882518	T	C	192	110	638	309	2761	1386	441	227
6	136882717	G	A	15	9	190	92	727	368	177	88
6	136884168	A	G	1503	908	2023	1068	5799	3268	4523	2195
6	136884650	T	C	3068	1242	737	385	3601	1658	3477	1782
6	136884765	T	C	0	0	0	0	2	2	171	82
6	136884811	G	A	525	292	2129	1045	11834	5585	3026	1487
6	136885453	G	A	10126	4618	2137	1065	8847	4216	2716	1397
6	136885873	G	A	469	169	766	354	1698	789	3636	1839
6	136888192	A	G	2299	1472	895	460	4287	2314	541	270
6	136888889	A	G	5	3	66	33	653	332	83	45
6	136893182	C	T	1375	491	456	212	2247	815	1862	958
6	136893203	G	A	8260	3356	3110	1477	22607	10602	4652	2321
6	136896976	G	A	1010	460	498	247	2700	1430	1371	695
6	136898341	G	A	198	106	1792	881	6101	3007	3339	1706
6	136900476	T	C	1744	931	2147	1082	13111	6862	3378	1678
6	136902494	G	C	179	76	536	285	839	397	3056	1472
6	136902537	G	A	709	331	623	301	2737	1329	2867	1383
6	136905160	A	G	2	2	46	24	52	34	109	56
6	136907588	T	C	372	162	2136	1087	1983	759	3792	1882
6	136907616	G	A	327	149	1537	792	2885	1308	2444	1177
6	136909242	T	C	464	247	3037	1487	9732	4904	5242	2634
6	136909459	A	G	2626	1333	550	269	2180	1067	1756	916
6	136909664	T	C	246	126	2200	1037	7554	3934	4462	2233
6	136909697	T	C	0	0	23	11	4	2	238	103
6	136910781	C	T	720	347	500	196	1356	559	1357	706
6	136913217	T	C	4081	2247	1336	659	4166	2019	3837	2002
6	136913537	A	C	228	120	314	162	643	366	796	389
6	136915573	G	A	2818	1294	1030	513	5548	2695	3885	1943
6	136918854	T	C	5271	2698	1314	641	4150	2152	4037	1962
6	136922119	A	G	3084	1587	604	325	1940	1014	1873	945
6	136928198	C	A	230	93	0	0	3	3	22	9
6	136928207	C	T	3476	1642	519	255	1079	502	1415	724
6	136929935	A	G	2291	1298	1435	748	4321	2295	4440	2193
6	136930019	T	C	1346	694	466	247	557	264	1428	727
6	136930610	A	G	285	185	450	222	646	326	1258	625
6	136930656	C	T	20	10	70	27	29	15	133	60
6	136934748	A	C	247	126	467	236	1531	740	2334	1177
6	136934768	T	C	10	4	20	9	0	0	87	36
6	136939387	G	C	3076	1401	556	300	2474	1165	2920	1449
6	136939818	A	G	50	32	2054	1072	1107	676	6362	3136
6	136944063	A	G	2539	1288	1076	534	2358	1187	3806	1889
6	136944842	C	T	7077	3490	717	369	1839	933	2185	1090
6	136946640	A	G	285	184	328	153	405	203	1883	935
6	136947278	C	A	7634	3944	1049	480	4140	1936	3397	1657
6	136947540	A	G	2897	1673	688	349	2369	1195	2179	1130
6	136947742	A	G	7044	3481	683	319	2471	1264	2065	1017
6	136951203	T	C	1184	597	662	330	1364	622	1553	779
6	136951227	A	G	1376	766	730	355	1736	831	2084	1061
6	136951268	C	A	0	0	0	0	1	1	48	19
6	136951831	A	G	401	197	627	329	1059	539	2630	1276
6	136952930	T	C	17003	8964	3918	1944	20246	10450	4473	2171
6	136957664	T	C	15959	8709	4482	2227	21386	10917	4065	2026
6	136960278	T	C	2734	1351	3072	1513	11883	5845	5889	2917
6	136962217	C	A	344	145	3530	1755	10854	5145	6480	3232
6	136962608	T	C	250	136	2612	1274	5946	3065	5667	2781
6	136963493	C	T	1577	769	1092	550	4605	2269	3833	1911
6	136963874	C	T	2	1	8	2	10	6	714	352
6	136963890	C	T	198	131	2160	1168	4127	2331	4776	2394
6	136965299	G	T	722	276	2435	1208	13078	5920	3737	1746
6	136966614	G	A	271	97	48	14	154	47	88	51
6	136966619	G	C	6120	3576	2991	1561	11754	6374	4150	2118
6	136966741	T	C	947	453	2813	1397	8974	4642	5124	2583
6	136968999	C	T	15481	7538	1104	533	6921	3388	2568	1269
6	136969425	C	T	32	15	3	2	85	35	146	70
6	136969589	A	C	4	3	14	7	10	5	93	42
6	136969599	C	A	10	4	0	0	65	30	148	62
6	136969614	C	T	5984	3308	3311	1600	16138	7679	2767	1379
6	136969853	C	T	20883	11557	3377	1693	17263	8898	5214	2652
6	136971979	C	T	40	19	179	67	1270	548	36	18
6	136972021	T	C	26	20	0	0	64	32	423	208
6	136973316	C	A	17064	7951	4159	1916	27460	12891	4611	2326
6	136974283	C	T	5557	2183	3304	1605	13317	6565	6432	3235
6	136978964	A	G	102	38	75	38	61	22	129	62
6	136978979	T	C	28	18	0	0	3	2	98	45
6	136979010	A	G	757	339	80	44	289	121	1200	601
6	136979240	C	A	8716	3995	2826	1403	10539	5351	4293	2162
6	136980798	G	A	2331	1112	1091	548	3091	1505	3601	1792
6	136980837	G	A	44	31	171	94	72	40	173	78
6	136984480	T	C	3	1	1	0	10	7	196	99
6	136984483	C	T	1	1	31	21	35	16	652	316
6	136990283	T	C	268	149	2284	1188	1473	781	5846	2859
6	136992379	T	C	1281	797	1514	783	6403	3384	2978	1463
6	136992394	T	A	236	80	366	202	1587	600	1521	757
6	136995210	G	A	292	123	1777	883	8974	4205	4670	2348
6	136995787	A	G	25	18	535	284	572	362	420	230
6	136997619	C	T	110	49	2535	1222	4585	2230	5576	2738
6	136997646	C	T	3	2	54	26	13	4	1540	772
6	137000558	T	A	16	9	1053	508	728	344	4500	2206
6	137003278	A	G	180	112	480	240	3514	1821	575	298
6	137005579	G	A	0	0	44	27	7	7	0	0
6	137005584	T	C	15	7	54	30	11	3	1227	601
6	137005614	T	C	82	39	43	16	98	54	1000	506
6	137006928	C	A	365	154	348	169	1530	704	3094	1482
6	137017749	T	C	2641	1514	3504	1685	12668	6544	6252	3060
6	137020513	C	A	162	81	0	0	15	5	232	125
6	137022722	G	A	22400	9379	4270	2016	22174	10405	6158	3065
6	137027867	A	G	24095	12624	4921	2406	28191	14102	5958	2927
6	137028856	C	T	48	23	27	8	155	77	124	67
6	137028900	G	A	4385	1839	3921	1974	21152	10244	5840	2926
6	137028948	G	T	2	0	0	0	1	0	103	55
6	137030250	A	C	6816	3280	4767	2257	20360	9996	5929	2949
6	137032228	G	A	52	22	24	11	137	48	301	149
6	137032249	T	C	7	6	118	72	232	138	0	0
6	137034464	C	T	10870	5147	4476	2179	41200	19651	6149	3047
6	137046480	T	C	26092	14925	4988	2534	39529	21016	5317	2641
6	137046751	A	G	409	184	3807	1945	8240	4363	5801	2885
6	137050554	A	G	3825	2328	3894	2040	20060	10654	5828	2948
6	137050651	T	G	189	100	38	17	75	41	1664	801
6	137057373	G	A	9296	4478	4315	2133	15610	7499	6134	3015
6	137059166	T	C	30	15	44	25	87	40	1479	715
6	137059703	C	T	29903	12972	4664	2191	31798	14804	5150	2606
6	137061013	T	C	5306	2591	850	418	8197	4156	481	244
6	137061021	T	A	3290	1562	526	270	3951	1965	390	200
6	137063271	T	C	93	50	61	31	124	71	1557	771
6	137065789	G	A	72249	35431	4260	2042	40374	19406	5639	2765
6	137075061	G	A	19	11	19	9	47	17	594	316
6	137075096	T	C	41	18	7	6	88	32	764	382
6	137075103	G	T	4273	2069	5670	2819	25578	12702	5050	2509
6	137075109	A	C	16	11	0	0	15	4	263	142
6	137076468	A	G	11226	6036	6630	3403	40682	21093	4281	2270
6	137079542	C	A	2356	1544	3765	1829	11235	5439	6533	3240
6	137082948	A	G	145	83	3036	1483	9462	4801	5798	2821
6	137083138	C	T	770	332	3152	1489	18078	8412	5292	2612
6	137086029	T	G	0	0	0	0	0	0	99	47
6	137086032	A	G	4	2	0	0	17	12	211	107
6	137089522	A	G	614	269	3201	1579	10760	5493	6246	3056
6	137089535	G	A	40	9	390	177	981	281	1331	682
6	137101726	T	C	1563	837	3950	2016	31294	17029	6383	3143
6	137107588	C	T	188	69	404	196	1748	735	774	394
6	137107598	G	A	117	61	99	38	273	124	867	448
6	137111121	C	T	3833	2315	3179	1533	24289	12328	6121	3038
6	137111178	G	C	408	232	3503	1764	25934	13384	5969	2970
6	137112741	G	C	238	136	90	42	135	70	620	329
6	137114253	G	A	6151	2873	3685	1840	29512	14386	5319	2663
6	137116019	T	C	4934	2472	3329	1702	13026	7029	6274	3102
6	137119578	C	T	22491	11392	3868	1875	25850	12565	4761	2272
6	137121796	T	C	2882	911	3875	1823	12720	5075	4730	2287
6	137123104	A	G	108	60	583	284	2597	1320	503	251
6	137135004	T	C	4154	2391	4314	2121	34895	18568	6928	3431
6	137139518	T	C	3094	1817	3662	1850	11517	5631	6100	2936
6	137139520	T	C	3277	1979	3665	1861	11548	5674	6036	2916
6	137140454	C	T	4936	2390	2975	1474	10124	4753	6495	3262
6	137140504	G	T	0	0	0	0	1	1	50	21
6	137142946	G	A	6402	2725	3665	1795	28080	13172	5781	2936
6	137142953	C	T	83	39	25	13	88	24	383	174
6	137142973	G	T	6	4	0	0	14	7	198	101
6	137142976	C	G	227	105	77	37	473	192	416	217
6	137143727	T	C	0	0	169	74	609	279	160	82
6	137143739	A	T	0	0	0	0	38	19	93	50
6	137143748	C	T	14	6	322	161	6163	3178	1485	741
6	137143773	G	A	0	0	14	8	9	4	492	238
6	137144920	C	T	435	184	2225	935	540	225	5017	2529
6	137155842	T	C	1039	572	471	249	4651	2414	1258	652
6	137155926	C	T	256	126	371	169	932	473	466	249
6	137158764	G	C	186	97	3508	1766	22452	11442	5342	2588
6	137162512	T	C	2	2	0	0	7	1	23	12
6	137162528	A	C	3	3	0	0	82	45	68	34
6	137162532	C	G	22	17	40	22	473	219	224	115
6	137162551	A	G	6	2	28	12	42	18	1085	536
6	137164622	G	T	4141	1640	4284	2093	30830	14333	6477	3259
6	137166650	A	G	208	136	1582	810	2243	1255	2017	1012
6	137179449	C	T	36529	18642	5485	2781	36667	18353	6506	3314
6	137179478	T	C	20	10	3	2	0	0	115	63
6	137179609	A	G	906	536	574	283	5721	3029	1388	686
6	137184073	G	A	24130	11326	3950	1875	30683	14883	6906	3450
6	137205972	T	C	656	401	1595	798	5053	2729	2139	1074
6	137207304	G	A	20531	8157	4550	2071	31947	14813	5637	2790
6	137209311	G	C	200	98	3309	1569	28926	14120	6833	3378
6	137209591	A	G	2989	1858	2510	1263	17266	8979	2850	1433
6	137214147	T	C	26688	12732	5116	2473	28611	14056	5039	2514
6	137214826	A	G	229	124	324	177	1563	791	1009	510
6	137216847	A	T	2282	1150	3842	1957	19670	9919	5816	2906
6	137228094	G	A	476	229	3910	1888	10589	5258	5514	2722
6	137234163	T	G	2967	1834	4504	2308	23176	12395	6961	3452
6	137237388	C	T	2681	1470	4770	2356	26238	13020	6489	3233
6	137241350	T	G	79	41	2920	1510	2286	1033	6782	3355
6	137242468	C	A	0	0	0	0	0	0	22	10
6	137242468	C	T	129	62	19	12	50	24	381	179
6	137243020	G	T	150	76	4380	2134	14579	7438	5674	2932
6	137247466	T	C	2222	1011	322	134	2159	997	1772	887
6	137249971	C	T	12627	5676	4352	2073	17638	8315	6241	3120
6	137253711	T	G	1498	743	290	154	1329	637	1012	506
6	137253737	T	C	37	15	0	0	16	5	33	13
6	137253868	C	T	10381	4796	3296	1541	21635	9713	5563	2705
6	137253882	G	A	1385	516	229	102	2423	914	1037	501
6	137256419	T	C	11703	6013	5507	2678	38743	19585	6010	2995
6	137256603	T	C	4155	2007	1104	519	8342	4004	2980	1396
6	137256631	CTCTGTG	C	4	0	0	0	15	0	22	8
6	137256633	CTG	C	116	0	44	0	196	0	50	43
6	137256633	CTGTGTG	C	60	0	164	52	50	0	269	110
6	137256869	G	T	548	285	394	194	1992	1004	511	253
6	137256912	C	T	319	159	89	40	345	156	846	377
6	137256938	C	A	72	32	48	22	97	35	521	244
6	137263940	T	C	7303	3824	3907	1876	25187	12826	5879	2861
6	137264165	A	G	1114	588	4187	2122	13369	7145	6511	3238
6	137266341	G	A	1439	660	3187	1546	15616	7569	5360	2707
6	137266362	C	A	27	9	128	66	51	24	501	248
6	137266866	G	A	290	158	4149	2017	31356	15323	7274	3696
6	137268106	C	T	3849	1642	4547	2246	16189	7502	5813	2952
6	137271663	G	A	8833	4308	1737	855	11712	5749	3406	1697
6	137271729	A	G	23073	10476	5624	2598	41379	18341	5305	2669
6	137271739	G	T	11859	5333	5058	2343	29510	12163	5683	2842
6	137272136	C	T	193	86	3879	1921	19661	11865	5047	2490
6	137276242	A	G	22186	11459	4107	1998	23301	11927	5680	2867
6	137276557	C	T	385	189	39	18	229	98	687	334
6	137276589	G	A	631	227	184	96	381	188	178	94
6	137276591	C	A	31	16	6	2	7	4	241	125
6	137277890	T	C	405	194	447	238	993	469	3170	1561
6	137279007	T	C	42132	20843	3394	1656	39723	19524	723	358
6	137279007	T	TCTCAGACTCCCCTACCACCTACCCAC	0	0	0	0	0	0	0	0
6	137284578	C	T	3926	1851	2950	1418	14039	6831	5412	2702
6	137287660	C	T	12	6	48	18	408	162	74	42
6	137287702	A	G	4128	2049	4648	2268	24063	12343	6076	3033
6	137288483	T	G	7648	4276	2969	1472	15769	7956	5059	2549
6	137288522	T	C	2867	1489	4134	2021	10888	5439	5064	2567
6	137288727	C	T	19076	11068	5111	2548	25777	14135	6426	3266
6	137288760	A	T	8523	4610	4605	2308	13054	6281	6400	3230
6	137290257	A	G	19865	9280	4075	1910	21518	10387	4819	2451
6	137290259	C	T	852	401	228	111	1930	976	97	39
6	137290335	G	A	212	106	155	78	184	108	431	220
6	137290342	G	A	4089	1902	3300	1514	15358	7066	5022	2495
6	137290466	G	A	4564	1879	2888	1361	13429	6215	5010	2572
6	137290554	T	C	6865	3383	2522	1191	17720	8681	4633	2326
6	137290613	C	T	4833	2605	3302	1612	26300	12791	3349	1688
6	137291250	C	T	274	154	110	54	2776	1202	112	51
6	137291281	A	C	7700	3503	4305	2179	34856	16801	5669	2750
6	137291296	T	G	5572	2421	3691	1824	23194	11276	6180	2915
6	137293331	C	T	13167	6750	3254	1605	16200	8046	5317	2645
6	137294656	C	T	28946	14509	5524	2729	27059	13563	6102	3174
6	137295284	T	A	4	2	0	0	5	3	124	63
6	137295334	A	G	5323	2725	3012	1536	15383	8478	4386	2150
6	137295352	C	T	10681	5915	3499	1706	21959	10526	5998	2967
6	137295352	CG	C	0	0	0	0	56	32	41	13
6	137295364	T	A	19	8	2	0	16	11	115	58
6	137295402	G	A	34241	16005	3297	1609	28213	13580	5271	2622
6	137297865	A	G	69	39	13	5	24	11	663	324
6	137298126	T	C	2295	1122	3716	1827	20840	10370	4573	2248
6	137300960	A	G	16352	8799	3543	1743	13734	7145	5573	2794
6	137301183	T	C	4531	2952	2920	1447	8213	4389	4417	2220
6	137301581	G	A	4147	2063	3838	1879	23896	11364	6673	3417
6	137301998	G	A	2056	914	3214	1529	10323	4922	6866	3452
6	137305106	T	C	446	216	67	30	82	44	816	421
6	137305134	A	G	190	85	12	6	96	43	214	96
6	137305331	C	A	5	3	43	9	25	8	489	249
6	137306519	T	C	1114	447	2017	1014	6646	3189	4665	2332
6	137306563	C	T	3865	1726	2809	1387	17591	8700	5019	2500
6	137306605	A	G	1398	554	2376	1145	6581	3230	4480	2189
6	137307713	A	G	1481	751	103	53	716	372	2481	1273
6	137308040	T	G	106	53	72	31	140	80	2560	1280
6	137308064	T	C	108	41	75	30	132	81	2432	1239
6	137308869	A	G	782	421	85	51	338	195	2001	1009
6	137309186	G	A	16290	7715	4344	2093	21159	10033	6852	3309
6	137310018	G	A	154	73	40	22	235	108	1814	923
6	137310558	C	T	279	122	68	34	861	438	2107	1050
6	137311049	A	G	448	192	83	42	269	124	2053	981
6	137311088	T	G	79	43	0	0	11	6	415	210
6	137311102	A	T	1597	828	1844	966	5221	2366	2215	1099
6	137311110	T	C	169	73	157	90	285	119	2154	1066
6	137311404	A	G	181	112	71	35	291	142	1738	864
6	137311426	G	A	175	94	88	48	428	224	2218	1088
6	137311450	C	A	2	1	3	2	13	7	82	39
6	137311974	G	T	64	24	71	36	448	220	2585	1302
6	137316584	G	C	12	5	40	22	125	59	3004	1460
6	137316830	C	T	164	87	2845	1463	8585	4169	3898	1958
6	137316871	C	A	0	0	0	0	1	0	50	20
6	137320028	C	T	83	50	60	25	368	190	2870	1434
6	137320867	C	T	91	38	61	38	673	311	2848	1410
6	137321322	G	A	104	47	62	17	131	49	882	440
6	137321336	C	A	577	219	124	62	1097	510	212	115
6	137321366	T	A	23	9	0	0	2	2	226	121
6	137321372	T	C	703	368	217	124	468	254	1126	558
6	137321910	T	G	76	46	2602	1317	1240	705	6134	3048
6	137322426	C	A	174	82	7	4	41	21	802	412
6	137323213	G	A	15952	8456	3176	1524	18205	8909	4465	2237
6	137324655	C	T	7089	3555	3191	1532	14439	6844	3008	1530
6	137325389	C	T	1047	537	69	28	25	14	2297	1136
6	137325847	C	T	106	57	54	30	496	251	2182	1114
6	137326103	G	A	2887	1233	3021	1539	11989	5984	4559	2258
6	137326148	G	A	274	125	57	23	263	126	1005	492
6	137326187	G	A	82	24	40	15	138	54	276	150
6	137326234	G	A	18	7	51	29	120	65	2792	1413
6	137326635	G	A	3204	1379	3123	1443	12982	6100	2926	1484
6	137326647	T	C	21	8	19	14	52	26	510	260
6	137327814	C	T	10367	4986	3687	1817	29218	13808	4990	2458
6	137328317	G	C	62	24	170	77	303	122	217	106
6	137328326	C	T	128	59	273	130	1111	450	129	62
6	137328338	G	A	203	74	84	46	367	162	2256	1127
6	137329011	G	T	6	2	49	20	21	8	504	248
6	137329034	T	C	27	15	126	66	201	98	2033	1024
6	137333067	C	T	38	23	72	24	538	259	2997	1479
6	137333308	T	C	35	15	2	0	6	2	233	112
6	137333358	G	A	519	264	12	4	117	59	1158	536
6	137334946	C	A	7782	4278	3927	2002	22852	12212	4731	2368
6	137335607	A	G	84	39	1867	920	1218	590	5129	2600
6	137337215	C	T	618	291	259	126	639	308	2012	960
6	137337698	G	A	4518	2115	3131	1564	24006	12091	3859	1935
6	137338276	A	G	464	284	145	87	753	387	2213	1091
6	137338341	C	A	107	53	16	10	148	67	1589	793
6	137338352	G	T	238	103	164	83	768	314	2458	1222
6	137338357	A	G	234	99	166	85	665	271	2250	1127
6	137338447	T	A	113	54	102	53	217	109	2327	1161
6	137338487	T	C	574	336	211	106	1299	679	2299	1137
6	137340979	T	A	763	398	2572	1335	7688	3838	4209	2085
6	137341012	C	T	2298	1298	3465	1709	17554	8677	4003	1988
6	137341683	C	T	5	3	80	33	94	34	2062	1067
6	137343436	T	C	297	145	31	18	49	30	249	123
6	137343443	G	A	174	47	24	8	274	90	122	66
6	137346623	C	T	100	40	116	59	430	211	2254	1154
6	137346672	G	C	690	244	2716	1273	4221	1981	4079	1979
6	137347589	G	T	64	16	0	0	0	0	303	147
6	137347596	G	C	74	20	0	0	0	0	306	146
6	137347616	T	C	4455	2228	563	313	3025	1557	1670	836
6	137350163	C	T	575	299	159	92	970	451	2067	976
6	137352519	T	C	15642	7888	6401	3189	32762	16704	5139	2594
6	137357409	A	G	5793	2697	1529	746	6181	3024	2482	1233
6	137361292	G	T	275	120	1224	577	2715	1264	2500	1229
6	137361650	G	A	198	64	426	195	2470	872	406	223
6	137361670	A	G	2242	1255	2865	1441	20754	10959	4088	1990
6	137362738	A	C	1737	1114	2895	1469	12542	6635	3699	1784
6	137363835	G	A	241	104	3591	1695	11404	5353	5170	2634
6	137366197	C	A	9245	4110	1455	672	7740	3376	2098	998
6	137366372	A	G	7	1	0	0	4	2	52	21
6	137366411	C	T	3308	1556	2613	1321	12152	6144	3985	1994
6	137367655	A	G	18479	9546	4065	2029	29109	14685	4614	2283
6	137372824	C	T	4	1	2	2	0	0	136	67
6	137372858	G	A	94	47	32	14	256	119	1304	639
6	137372893	C	G	0	0	0	0	8	5	101	46
6	137376613	T	C	257	143	3078	1600	4458	2532	5233	2633
6	137378863	T	C	259	147	895	444	1699	834	2771	1375
6	137378870	A	T	61	26	255	112	370	147	847	442
6	137378880	C	T	187	99	863	420	1090	474	2857	1418
6	137401562	T	C	2	1	21	9	13	7	109	51
6	137401600	G	A	6257	2545	4873	2277	27377	12910	4711	2401
6	137401627	A	T	1	1	0	0	0	0	0	0
6	137401777	T	C	14781	8531	5156	2590	27597	14804	5055	2609
6	137403518	C	T	10	6	2	1	97	28	162	75
6	137403527	A	G	5680	2514	4604	2251	25378	12471	4921	2364
6	137403574	G	A	0	0	2	1	19	10	168	77
6	137410040	A	C	21	10	6	3	0	0	441	233
6	137410043	C	T	4705	2352	2012	1013	14391	7200	2863	1397
6	137410700	T	C	6	4	0	0	12	8	51	21
6	137410703	C	T	42	22	15	7	265	97	315	154
6	137413227	G	A	6753	3177	1486	714	9781	4790	1933	945
6	137415146	T	C	13557	6644	5522	2517	35009	15740	5825	2914
6	137422058	G	A	276	121	1549	739	4011	1839	3491	1698
6	137422081	T	G	0	0	0	0	0	0	33	17
6	137422752	T	C	2097	1068	3101	1526	7869	3984	5650	2763
6	137426593	A	G	21988	9892	5691	2920	21539	10677	5547	2777
6	137427391	T	C	255	118	139	63	412	206	1549	773
6	137430021	C	T	4409	1824	3893	1855	14434	6766	5964	2983
6	137430045	T	C	139	76	119	59	141	59	1516	720
6	137432379	A	G	329	149	203	100	805	325	726	347
6	137432408	T	C	937	480	316	165	2312	1053	723	339
6	137433026	A	C	73	35	104	51	348	175	1527	785
6	137433249	A	G	689	404	674	355	1860	1004	641	324
6	137433269	T	C	251	104	124	58	272	115	1525	772
6	137433290	C	T	6573	3547	2411	1162	12877	6111	1919	959
6	137433986	C	T	1970	853	3019	1469	10021	4759	7626	3842
6	137440289	A	G	318	205	523	270	1167	734	520	263
6	137440301	C	T	3263	1020	3631	1745	6756	1993	6440	3242
6	137443682	A	G	810	411	1972	961	5533	3049	3687	1879
6	137444054	G	A	3374	1553	2347	1122	8250	3862	3140	1551
6	137444356	G	T	3953	1854	3379	1683	18794	9216	6357	3085
6	137445359	C	T	43	18	2435	1224	404	111	6429	3167
6	137452537	G	T	10683	5361	5355	2536	18539	9752	6528	3321
6	137452908	A	G	8126	4789	3650	1830	18627	9286	3445	1696
6	137452947	C	T	44	30	23	9	85	46	44	30
6	137454449	T	A	553	238	88	47	238	115	622	290
6	137454459	G	A	33670	17427	5024	2522	27972	14613	5500	2722
6	137462218	C	T	16	9	18	12	53	24	169	86
6	137462878	A	G	44	19	5	3	43	23	536	274
6	137463794	G	A	668	277	135	63	297	135	850	414
6	137464218	G	A	3484	1616	2588	1250	14691	7110	3803	1876
6	137465074	A	C	1053	616	2820	1380	14993	7625	1745	862
6	137465081	A	G	0	0	0	0	1	1	0	0
6	137465084	G	A	9	5	25	13	61	30	629	320
6	137470756	T	C	992	448	2424	1200	14958	7548	6284	3064
6	137471304	AAACAGGTGTCAGAGGAGGCAATGCATGCAGCTGGCTCATTAGTCTATATCACAGATGCCACAAACATGCTGTCTTGAGGAACTAGAAACGTGC	A	0	0	0	0	0	0	0	0
6	137471322	G	C	20	8	21	8	2	1	209	102
6	137471327	G	A	2639	1276	2993	1429	17242	8496	5704	2803
6	137471341	C	T	9	4	32	16	0	0	41	17
6	137477823	C	T	694	241	3166	1501	11322	5071	4986	2551
6	137478424	A	G	518	280	699	365	2227	1204	1791	889
6	137480411	A	G	293	170	1497	745	9249	4670	3138	1522
6	137481343	T	G	4	2	0	0	17	10	141	73
6	137483258	T	C	5306	2916	2349	1153	10834	5573	2464	1223
6	137489580	C	T	30	12	36	11	113	35	166	90
6	137489626	C	T	3823	1671	2661	1284	14444	6682	5918	2974
6	137492101	C	T	156	70	444	213	1276	617	777	378
6	137492409	G	C	480	253	438	216	828	451	1431	659
6	137493175	C	T	32	15	6	3	46	26	327	166
6	137494622	G	A	153	72	2691	1265	3746	1658	6468	3236
6	137498018	A	C	179	108	1231	612	5253	2956	2416	1167
6	137500716	A	C	12536	5652	2433	1230	7605	3744	6154	3040
6	137500716	A	T	21	9	0	0	5	3	130	69
6	137500763	A	G	5731	3039	378	174	2196	1114	1316	671
6	137500786	T	G	17550	8917	2245	1099	11968	6122	5782	2853
6	137502056	G	A	5243	2445	3785	1890	17105	8605	5537	2798
6	137503761	G	T	90	43	2389	1153	2240	1022	6840	3411
6	137512277	C	T	517	304	142	77	877	429	120	58
6	137512308	G	A	52	27	22	13	9	4	354	181
6	137514790	C	T	1262	623	2879	1417	9896	4908	4333	2181
6	137519238	A	G	474	208	365	181	1192	597	1543	802
6	137519780	T	C	221	133	1258	648	4652	2510	2633	1265
6	137521658	G	A	3351	1572	466	239	1775	857	1488	735
6	137521703	T	A	30	16	14	9	7	7	0	0
6	137531031	C	T	19714	8530	3674	1813	25459	12818	5382	2654
6	137532751	G	A	5056	2485	3139	1557	15992	8126	4356	2187
6	137534020	T	C	18	10	618	327	1519	884	774	377
6	137536455	G	A	244	113	1591	780	6059	2984	2631	1372
6	137540335	C	T	185	107	2340	1183	10844	5444	3037	1438
6	137540370	A	G	1360	691	4365	2109	41071	19686	4473	2334
6	137540417	C	T	0	0	1	1	5	2	94	42
6	137540423	C	T	78	36	122	60	1982	924	0	0
6	137540425	C	T	22	13	60	28	151	71	85	48
6	137540520	A	G	166	64	3350	1663	25744	11135	4544	2308
6	137540536	G	A	37	19	894	480	7376	4043	511	270
6	137541075	C	T	6675	2926	3757	1772	6684	2933	2932	1437
6	137542395	A	G	68	31	2	1	0	0	659	309
6	137545805	A	T	83	61	680	341	159	105	545	262
6	137546106	A	G	496	332	1888	990	6415	3516	3214	1597
6	137547025	A	G	78	45	11	7	37	13	391	175
6	137547038	G	A	21346	10214	3916	1851	28051	13349	6332	3250
6	137548071	A	G	826	400	38	20	72	30	413	206
6	137549405	G	A	28	14	13	6	24	13	514	251
6	137549679	C	T	1584	774	1028	531	1771	880	2758	1342
6	137551037	A	G	27287	13942	3824	1946	23437	12380	2738	1356
6	137552500	G	A	39	19	35	14	10	4	580	291
6	137552527	G	A	2014	1013	950	457	2615	1275	2435	1164
6	137554245	C	T	2458	1351	1204	597	11273	5811	1392	710
6	137554839	G	A	141	78	33	16	37	21	739	370
6	137554850	A	C	134	77	31	13	29	15	738	366
6	137560295	G	A	659	297	2657	1254	10699	5040	5104	2621
6	137561408	T	C	1	1	155	85	1742	941	116	57
6	137562251	A	T	0	0	0	0	0	0	111	50
6	137562282	C	T	1014	510	2607	1233	10051	4821	5409	2725
6	137562335	C	T	395	170	1653	826	2251	1068	3589	1791
6	137566943	A	G	643	379	642	323	1110	639	876	427
6	137566988	A	G	5690	2899	1025	508	3762	1874	1975	1015
6	137568784	A	G	4	3	41	22	61	41	1321	660
6	137570062	A	G	85	63	810	410	8550	4517	664	299
6	137573840	C	T	199	100	47	26	442	188	1256	611
6	137573855	A	G	15	10	55	28	4	3	0	0
6	137573875	A	G	1560	667	1573	791	4962	2386	3406	1725
6	137574568	C	T	41	18	25	12	15	7	407	204
6	137578168	G	A	1525	739	3260	1568	13826	6278	6761	3371
6	137579209	C	T	28	19	30	17	8	5	398	191
6	137579342	A	G	2109	1137	658	330	2267	1193	1461	750
6	137579945	A	G	45	34	18	8	71	35	856	424
6	137581286	T	C	29	12	49	27	7	5	328	172
6	137581311	G	A	11137	4972	4075	2000	25201	11009	5509	2703
6	137581313	C	G	12	5	0	0	9	3	130	62
6	137581337	C	T	215	105	39	20	362	169	1273	629
6	137581361	A	G	138	71	35	20	264	109	1285	655
6	137581374	T	C	61	36	33	19	160	68	1226	601
6	137582042	C	T	417	230	695	344	5308	2402	326	145
6	137582057	T	C	2529	1058	2495	1237	12625	5610	2870	1402
6	137583003	G	C	58	36	1521	820	4954	2687	4716	2399
6	137583794	G	A	5980	2711	3227	1544	14449	6891	5748	2883
6	137585274	G	A	1134	496	2972	1394	11836	5593	3175	1549
6	137585308	C	T	2	2	0	0	3	2	28	14
6	137585425	A	G	4421	2468	3809	1911	11964	6182	6422	3185
6	137587469	T	C	21237	10597	1954	951	16526	8284	3731	1871
6	137589000	T	C	1604	858	2465	1215	10629	5913	6499	3298
6	137590805	G	A	11106	5520	4750	2412	21730	10650	5559	2745
6	137590844	C	T	214	131	254	131	463	255	559	280
6	137593756	G	T	5393	2182	2317	1141	9465	4147	5124	2592
6	137594217	A	C	72	48	862	460	1235	751	2170	1054
6	137599336	G	A	198	122	2921	1423	23505	12261	3714	1856
6	137599914	T	G	161	82	1704	806	1915	841	2899	1396
6	137602229	A	G	128	58	76	43	516	234	1205	600
6	137603442	A	G	7624	3859	1751	872	8086	4206	4220	2118
6	137605627	T	C	9684	3816	3534	1724	29955	14197	6716	3368
6	137607358	C	T	327	145	3729	1869	7159	3453	4764	2405
6	137610069	A	C	20	7	0	0	0	0	19	11
6	137610097	T	C	1220	744	1488	782	4175	2378	4297	2119
6	137612508	C	T	20435	10729	3216	1600	16006	8445	4463	2187
6	137612554	T	C	3665	1930	3462	1784	2834	1495	4788	2321
6	137613270	G	A	0	0	23	15	14	8	710	376
6	137615592	A	C	279	139	2016	1047	13098	6591	4214	2098
6	137617136	T	C	4115	1912	2196	1073	9178	4475	4217	2105
6	137617340	A	G	2745	1622	4148	2028	25493	12596	6461	3240
6	137617362	T	C	2484	1226	4643	2285	22743	10342	5918	2964
6	137619278	T	G	10416	5673	2759	1365	11369	5500	5088	2501
6	137619590	A	T	102	39	2440	1143	8291	3939	3562	1794
6	137620951	A	C	228	131	1738	842	10152	5193	2498	1185
6	137625920	T	G	3664	1859	1754	874	12068	6231	2489	1232
6	137625948	T	C	17	9	11	5	3	2	386	191
6	137626781	T	C	3503	1808	4263	2093	21622	10730	6918	3455
6	137626926	C	T	454	197	3003	1413	5604	2570	3319	1668
6	137628118	A	G	545	281	161	71	231	126	489	264
6	137629588	G	A	29	16	39	14	49	26	538	268
6	137631222	T	G	2800	1741	4011	2063	21218	11328	5308	2668
6	137631241	C	A	0	0	0	0	8	2	46	24
6	137640173	C	T	33006	14835	5164	2625	40651	19972	3154	1612
6	137641272	G	A	10479	5378	3042	1490	10484	5189	3122	1523
6	137641316	C	T	27314	14531	5219	2666	29270	14773	4682	2355
6	137641339	T	C	21	7	4	3	0	0	63	28
6	137643277	C	T	183	101	261	126	536	251	1378	689
6	137644534	A	G	170	94	3027	1567	2833	1636	6602	3223
6	137646068	G	A	2398	1134	1896	895	14208	6511	3402	1682
6	137646161	G	A	43	19	11	5	58	27	517	246
6	137646164	G	C	267	235	136	116	1017	866	111	84
6	137646164	G	T	3890	2054	2268	1228	13807	6578	3157	1551
6	137648196	G	C	3917	1597	977	452	3743	1604	1750	885
6	137648202	T	G	13383	6610	4931	2470	25388	12710	6242	3144
6	137648292	T	C	106	53	116	62	190	84	44	25
6	137648296	C	T	5883	2765	1712	856	7570	3652	2184	1104
6	137648332	C	G	0	0	0	0	7	4	68	36
6	137648334	T	C	50	19	6	1	9	6	664	320
6	137650094	C	T	15564	8195	5588	2807	42843	21401	4636	2352
6	137652098	T	C	311	164	2151	1024	4779	2505	1757	839
6	137654515	T	C	1664	895	2219	1134	14840	7928	2755	1350
6	137654545	G	A	945	276	906	419	3064	1127	1904	948
6	137654560	A	T	1	1	0	0	16	8	93	48
6	137656235	G	A	15384	7854	2274	1109	13087	6596	2286	1123
6	137658556	T	C	13107	7515	4469	2264	14056	7500	5829	2966
6	137658565	A	T	103	49	2	1	26	9	699	352
6	137658583	C	A	1078	485	314	167	848	362	1079	570
6	137661129	T	C	1594	816	1114	564	6547	3435	2233	1096
6	137662106	T	G	110	49	47	23	219	105	854	409
6	137662108	G	C	7092	2263	5192	2444	34360	15214	7076	3516
6	137662477	C	T	920	398	1857	865	11449	5406	2105	1034
6	137664402	C	A	301	131	2002	948	4751	2142	4258	2043
6	137664631	G	T	855	379	4056	1944	10346	4653	7829	3886
6	137666088	A	G	1999	1121	900	449	2754	1517	1370	676
6	137670808	C	T	19534	9557	4104	1932	17287	7993	3851	1880
6	137671069	G	A	3309	1441	3990	1957	25152	11970	5077	2533
6	137671253	C	T	8943	4067	2064	1014	13417	6665	1925	984
6	137671441	A	G	1086	543	1907	965	5271	2666	2015	1029
6	137673302	G	A	8169	4317	5536	2667	24864	12617	7190	3613
6	137674027	A	G	14	8	75	37	47	25	271	134
6	137674040	T	C	2425	1169	4161	2007	13823	6929	6414	3211
6	137678829	C	T	362	186	6007	2835	48244	23659	5284	2636
6	137681688	A	G	6	3	0	0	22	10	239	109
6	137681707	A	G	3541	1982	3941	2039	14837	7886	4929	2422
6	137681738	T	C	34	11	29	12	6	3	33	15
6	137682234	T	C	15607	7808	3970	2009	21183	10747	5355	2705
6	137686845	A	C	2721	1479	1437	721	12445	6364	1270	644
6	137686847	T	C	30	14	0	0	15	8	442	209
6	137686950	G	A	10991	5635	3709	1847	23410	11761	5328	2657
6	137687230	C	A	6123	2923	1007	495	5505	2598	896	402
6	137692288	C	T	925	457	3731	1834	21455	10206	6586	3369
6	137692864	C	T	3202	1420	3754	1829	10689	5178	5936	3034
6	137693167	G	A	787	302	3296	1587	11039	5187	5525	2751
6	137693811	C	T	11	3	3	1	15	6	651	340
6	137693837	G	A	4284	2045	4124	1876	32697	15314	5612	2747
6	137701907	T	G	2983	1421	3497	1666	17810	8856	6655	3298
6	137703813	C	T	892	446	460	256	2904	1406	253	131
6	137710766	G	A	7749	3502	2420	1183	11464	5549	2749	1421
6	137712233	T	C	752	364	312	171	1898	923	151	88
6	137712235	A	G	9164	4990	3080	1549	12282	6431	3955	1880
6	137712439	T	C	2	1	2	2	2	2	49	26
6	137712485	A	G	1138	597	3204	1669	8372	4617	5796	3025
6	137713689	A	G	1557	914	2715	1371	8430	4448	3976	1962
6	137718533	G	A	288	101	2121	1028	3538	1525	4233	2039
6	137724238	C	T	287	128	1811	852	4852	2177	2679	1392
6	137724547	C	T	96	47	13	6	361	99	478	246
6	137725724	A	G	12	8	0	0	13	8	566	277
6	137726680	G	A	249	144	510	268	1838	867	550	279
6	137726709	C	T	68	33	184	80	411	163	258	127
6	137731081	C	A	598	243	2412	1176	6590	3251	4537	2226
6	137731441	C	T	43017	21120	4248	2095	37694	19181	6134	3063
6	137731944	A	G	535	277	349	164	1537	811	2150	1078
6	137731971	C	G	0	0	1	0	3	1	120	59
6	137735758	A	C	20117	9118	4130	2064	31121	14559	4593	2223
6	137735772	C	A	12817	6558	2440	1203	17045	8752	2157	1116
6	137735772	C	T	8357	4033	1140	600	6956	3446	920	462
6	137737680	T	C	0	0	0	0	2	0	0	0
6	137737702	G	A	15718	7821	2816	1344	17398	8460	1424	692
6	137739024	C	T	473	183	2285	1133	6650	3144	2964	1498
6	137739389	G	C	54	27	0	0	33	10	1161	593
6	137739423	C	T	21105	11903	4877	2418	40180	19880	6860	3448
6	137743424	G	A	135	64	2096	1048	6386	2827	4219	2141
6	137745086	G	A	6510	3100	3494	1711	10023	4962	5817	2937
6	137745237	C	T	6512	3124	4302	2125	28542	13969	6157	3104
6	137746446	T	C	865	514	2679	1387	6184	3408	3807	1878
6	137747267	G	A	613	304	1662	876	5582	2804	2393	1144
6	137747690	C	T	246	111	136	76	516	227	775	385
6	137747699	A	G	8954	4569	4404	2108	28707	13642	6035	2997
6	137747723	C	T	6	4	0	0	0	0	409	206
6	137748817	T	G	13	6	0	0	40	20	813	396
6	137748849	A	G	2047	894	6286	3019	31071	15736	5063	2542
6	137748862	T	C	148	55	415	212	2675	1348	1203	674
6	137749301	G	A	156	89	2451	1214	10410	5181	2530	1273
6	137750839	C	A	10	4	0	0	20	8	470	227
6	137751228	G	A	202	90	3272	1688	7536	3583	6756	3309
6	137751366	T	G	857	520	3531	1937	10440	6310	6516	3182
6	137752479	A	G	16027	7662	5225	2640	25410	13045	4850	2401
6	137753197	A	G	2106	1118	2311	1063	6884	3349	1878	950
6	137753201	C	T	215	83	206	88	887	332	1058	553
6	137753243	C	T	82	41	111	56	214	116	30	13
6	137753946	C	T	3776	1768	2588	1334	7899	3849	5202	2584
6	137753952	C	A	11	1	0	0	22	5	328	163
6	137754678	C	T	41	16	14	5	263	82	976	501
6	137757594	C	G	1704	926	3948	1949	13258	6548	5903	2930
6	137759051	T	C	382	174	1284	644	5278	2406	1620	831
6	137759063	G	A	2687	1181	3881	1810	25003	11664	6253	3129
6	137759854	G	A	218	78	1537	690	11706	5289	1984	969
6	137759904	G	A	282	127	2486	1158	11312	4964	6109	2986
6	137759907	A	G	183	102	1560	783	6147	3271	4200	2082
6	137760707	C	T	39934	19747	3414	1662	22129	10854	5336	2672
6	137760712	C	T	103	49	19	12	9	7	372	181
6	137760732	C	A	126	48	6	3	13	7	138	78
6	137768315	G	A	2	0	36	14	22	10	163	83
6	137768325	C	T	1370	702	3437	1705	13901	6707	5806	3017
6	137777235	T	C	1123	528	2083	1013	6133	2447	5567	2792
6	137777241	G	A	9	5	9	5	16	7	167	74
6	137777253	G	A	3309	1597	2455	1165	14171	5999	5366	2698
6	137777267	A	G	7011	3628	3161	1481	26684	12571	5717	2822
6	137784135	G	A	2	0	10	7	15	6	476	240
6	137784144	T	C	45	25	1379	696	2677	1380	1639	830
6	137786289	C	T	7215	3612	3216	1521	20069	9662	6296	3184
6	137787843	A	G	12097	6621	3390	1762	25117	13523	5814	2915
6	137787891	G	A	108	58	64	26	122	52	910	466
6	137791683	C	T	2509	1204	303	161	1076	484	1805	898
6	137792380	G	A	1164	619	278	138	1086	570	1635	825
6	137792720	T	G	81	39	46	23	490	255	76	38
6	137792748	C	G	1541	709	3058	1517	19076	8460	1557	808
6	137793391	G	C	607	296	1916	964	12457	6277	2912	1440
6	137793446	C	A	3830	1953	2983	1477	13011	6368	6081	3057
6	137795409	T	C	4682	1783	4044	1963	14341	5715	5326	2553
6	137795806	G	A	50	29	5	5	69	37	363	171
6	137796314	T	G	4	2	0	0	8	5	401	191
6	137798739	T	C	733	259	1644	882	2301	1070	2062	1027
6	137798786	A	G	1472	760	360	170	3232	1676	2100	1072
6	137798792	G	C	3278	1224	2404	1232	9689	4443	2298	1098
6	137799725	C	T	1331	670	345	154	2828	1406	1884	945
6	137799745	C	T	2726	1163	1879	891	10247	4409	2092	1042
6	137800468	C	G	1149	440	1417	665	4104	1881	2268	1152
6	137800894	C	G	4969	2512	970	502	5334	2633	2386	1200
6	137801137	G	A	3299	1645	864	451	4222	1935	1028	505
6	137801164	C	T	22543	10919	2717	1350	18379	9053	4498	2221
6	137801173	A	T	615	279	42	24	75	33	893	430
6	137801211	C	T	7500	3709	1860	934	6855	3409	2225	1117
6	137801589	T	G	30475	15316	3700	1776	16084	7979	6033	2962
6	137801943	G	A	14054	6341	2050	973	7112	3353	1683	808
6	137803911	T	C	52	24	28	15	109	58	1386	646
6	137804686	C	T	11332	5524	3982	1951	28538	13881	6558	3243
6	137806717	C	T	368	169	265	125	1708	781	1542	786
6	137808536	T	C	20501	9630	4976	2477	51754	25800	6159	3005
6	137810144	G	A	3851	1911	1918	967	14170	7292	2977	1470
6	137812136	A	T	31	16	0	0	18	8	606	297
6	137812161	C	T	8792	4515	1150	563	9397	4536	3148	1562
6	137815872	C	G	62975	36866	5235	2528	36634	16038	5025	2544
6	137815948	C	T	19297	9698	6149	3039	35209	16991	4782	2418
6	137815987	A	C	128	63	82	40	278	124	468	223
6	137823134	T	C	673	375	1283	668	4937	2631	3540	1761
6	137825631	G	T	93	54	2755	1330	1769	1007	4098	2059
6	137826670	A	G	1058	528	1798	913	2912	1406	4026	2007
6	137826706	C	T	709	319	1383	690	2050	984	1689	811
6	137826741	T	C	602	309	1527	787	1865	879	3308	1702
6	137826868	A	G	9233	4914	2336	1146	18919	10009	4253	2082
6	137827587	C	A	1373	764	1481	751	5104	2554	1628	810
6	137827698	G	A	1862	840	130	68	678	349	1244	623
6	137828222	G	A	550	224	240	128	1282	532	65	30
6	137828235	A	G	12109	6170	4461	2290	22950	12023	4753	2392
6	137829980	C	T	6087	2914	1703	814	7794	3629	3260	1632
6	137833904	C	T	205	129	166	79	1089	575	465	228
6	137834056	T	C	3123	1534	3285	1636	17126	8931	5845	2887
6	137834645	C	T	54	28	5	2	54	25	525	270
6	137834661	G	A	176	73	16	9	230	112	947	466
6	137835490	A	C	79	35	93	43	296	149	1910	978
6	137836499	C	A	424	214	158	74	898	443	1172	581
6	137836658	A	T	565	290	263	135	1499	800	120	49
6	137839178	T	G	1381	898	4090	2074	8251	4028	5151	2599
6	137839215	A	C	746	435	1643	826	4451	2147	3956	1930
6	137840911	C	T	2065	1019	1496	680	6425	2883	1448	724
6	137841068	T	C	2965	1345	2210	1057	7801	3811	3063	1515
6	137843002	T	C	434	301	2331	1200	4021	2397	5766	2899
6	137843011	A	C	0	0	0	0	0	0	54	24
6	137846731	G	A	34758	16156	3738	1810	23495	11189	4186	2036
6	137848642	G	T	1319	652	1826	933	11059	5477	5073	2563
6	137853442	G	T	3	2	5	3	25	10	181	94
6	137853460	T	G	8054	4508	5257	2711	27635	14445	4513	2191
6	137856957	T	C	4424	2454	3520	1699	15983	7867	5779	2876
6	137857927	A	G	1494	778	3067	1488	14459	7364	3943	1998
6	137857959	A	G	136	67	162	79	739	356	0	0
6	137861948	G	A	19018	10404	3441	1702	24418	12532	4595	2373
6	137863446	G	A	23	11	21	8	93	53	1226	610
6	137864827	C	T	26	15	95	44	1498	674	0	0
6	137864877	G	A	1401	646	3148	1571	22560	10072	4616	2297
6	137865631	C	T	301	129	3183	1499	8434	3809	4550	2240
6	137865736	A	G	200	141	2546	1320	4061	2140	4968	2487
6	137867448	A	G	1890	1156	3691	1935	13011	7282	7262	3674
6	137867470	T	A	6	4	9	1	8	2	603	291
6	137867483	A	G	1	1	0	0	1	0	164	90
6	137868537	T	C	432	176	184	94	300	143	872	442
6	137869831	C	T	1916	977	766	360	2920	1421	982	484
6	137869864	TTTG	T	0	0	0	0	0	0	0	0
6	137869867	G	T	239	88	86	41	79	41	697	348
6	137870387	T	C	7629	3444	5152	2500	15252	7417	6806	3427
6	137871515	C	T	620	275	1957	993	7389	3361	3369	1711
6	137871592	G	A	255	96	1403	702	3227	1446	3612	1807
6	137872350	T	G	2	1	27	17	6	3	292	149
6	137872373	G	A	0	0	15	8	10	7	141	74
6	137872380	C	G	3	0	0	0	10	2	65	33
6	137873084	G	A	298	120	2523	1248	7116	3233	4384	2204
6	137873101	T	A	339	133	3158	1607	6623	2852	6182	3060
6	137873221	T	C	3145	1362	3654	1767	19753	9238	4089	2060
6	137873321	T	G	3987	1958	3712	1858	25488	13212	4908	2453
6	137873349	T	A	1497	747	2067	1054	6979	3234	2284	1158
6	137876882	G	A	543	236	3681	1756	12899	6115	4871	2512
6	137876921	T	G	1081	551	4471	2278	16406	8473	7268	3638
6	137876938	G	A	9	1	26	10	157	59	1432	716
6	137882482	A	G	170	69	1976	954	6213	2921	3231	1547
6	137882485	A	G	215	96	2251	1192	7154	3856	5229	2676
6	137882582	G	A	5180	2578	2493	1185	13984	6684	3962	2007
6	137884196	G	T	4759	2129	3052	1535	9621	4841	4652	2308
6	137887007	A	G	0	0	0	0	0	0	64	38
6	137887023	T	C	2345	1453	1727	887	5990	3232	2925	1460
6	137888891	C	T	2130	1050	2930	1450	23796	11299	3737	1903
6	137889270	G	A	34963	16976	3820	1885	25886	13351	2088	1064
6	137889729	C	A	10033	5444	3101	1474	21261	9625	3312	1724
6	137889913	G	A	32589	15591	4566	2269	24862	12446	4999	2497
6	137890574	G	A	11214	5551	4421	2186	14004	6807	5055	2529
6	137890588	G	A	767	342	648	304	1336	596	203	90
6	137890653	C	T	12517	5880	4581	2131	14968	7144	5418	2723
6	137891497	C	T	1093	466	3296	1551	13891	6650	5176	2557
6	137893893	G	A	5379	2306	3716	1669	28612	13364	6295	3131
6	137893995	T	G	3	3	0	0	44	33	240	120
6	137895404	C	T	729	332	2922	1398	14219	6717	3687	1863
6	137896596	T	G	2085	907	2809	1242	6167	3016	5246	2579
6	137896616	T	C	583	77	746	112	862	216	1481	271
6	137899105	A	T	4641	2360	1458	744	4524	2273	3142	1609
6	137900507	T	G	3093	1927	4307	2257	31515	18138	6238	3113
6	137900707	T	C	47928	22964	5227	2639	32143	16712	6684	3319
6	137900749	A	G	22541	10235	4513	2295	12783	6624	5497	2750
6	137900754	G	A	1334	336	38	14	443	168	58	24
6	137900754	G	T	0	0	0	0	0	0	0	0
6	137901438	C	T	307	110	53	17	273	108	268	143
6	137901443	G	T	7647	4072	1931	964	6589	3491	2500	1294
6	137902440	A	G	3333	1723	4049	2024	20678	10729	5511	2720
6	137904319	C	T	83	39	56	21	185	81	45	18
6	137904347	G	A	42	17	33	13	113	45	614	281
6	137904350	C	T	4185	1584	2437	1209	8591	3624	2230	1145
6	137904356	T	C	22	13	16	5	0	0	310	140
6	137906748	T	C	1464	830	3275	1648	14127	7388	4730	2372
6	137908183	G	A	22	8	1	1	16	6	665	353
6	137911899	G	A	5475	2646	4407	2098	28460	13225	5597	2738
6	137917886	G	A	6	4	4	2	1	0	291	159
6	137920217	A	G	7612	4095	2486	1242	18542	9581	2366	1140
6	137923390	G	A	4825	2162	3410	1649	16557	8041	4793	2383
6	137924218	T	C	6149	2113	1687	817	10419	4418	2314	1226
6	137924265	C	T	5238	2677	4166	1953	18937	9020	6251	3161
6	137924466	T	C	4675	1834	4109	1987	15738	6806	4657	2315
6	137924481	G	A	7853	3312	4907	2398	27968	13095	4630	2294
6	137926327	C	T	18353	6978	3412	1615	25219	10357	3086	1530
6	137926346	C	T	24812	10329	3837	1837	30491	13499	2643	1296
6	137926848	C	A	1799	700	295	141	1403	663	2025	1015
6	137926895	C	T	37	17	35	18	57	28	314	163
6	137930272	T	C	380	171	1240	646	3061	1339	1459	757
6	137930302	C	T	391	204	1424	676	2600	1262	3700	1869
6	137933495	G	T	124	58	2322	1123	2810	1359	5192	2629
6	137933924	A	G	867	395	2949	1370	11985	5911	5032	2526
6	137934459	G	A	2494	1158	2014	995	5841	2932	3227	1598
6	137937380	G	A	12510	6673	4129	2085	21639	10730	6268	3125
6	137940850	T	C	43810	24483	4914	2421	42126	19461	6266	3113
6	137940857	T	C	45165	24975	5182	2539	45835	21133	6201	3112
6	137940936	G	A	10913	4973	5556	2688	17065	7817	6140	3081
6	137940973	G	C	3634	1474	4917	2365	6611	2739	6415	3206
6	137941096	G	A	132	54	1049	464	3044	1457	1612	818
6	137945182	A	C	12	6	22	6	38	18	771	372
6	137945924	G	A	1464	735	3013	1496	12862	6293	3696	1857
6	137947208	G	A	2869	1465	3120	1588	14744	7156	3603	1758
6	137947237	T	C	19	9	122	57	164	72	804	384
6	137947897	A	G	3939	2019	3095	1539	8879	4545	3499	1725
6	137947908	T	A	2	1	8	5	3	2	38	17
6	137947986	C	T	526	218	78	41	329	152	45	19
6	137947988	T	C	33649	16159	5832	2850	29472	14456	6035	2979
6	137948417	G	A	838	357	748	407	1383	587	842	430
6	137948434	G	A	4886	2138	2635	1272	7665	3660	3654	1867
6	137951047	T	C	2165	1039	4149	2014	17348	8424	6298	3115
6	137951850	C	T	1256	539	3570	1764	10565	5091	5901	2920
6	137953682	A	C	8132	3776	4658	2393	24551	13148	5686	2816
6	137955030	C	T	23	5	13	4	31	11	409	197
6	137955032	T	C	1677	943	2339	1235	12967	6643	2796	1419
6	137956333	G	A	527	255	1747	846	9970	4701	2228	1092
6	137959044	A	G	131	69	1086	530	653	367	3449	1715
6	137959116	A	G	4587	2617	1543	769	8932	4594	2905	1410
6	137959118	T	C	17113	7259	3699	1771	34181	15826	6748	3264
6	137959235	T	C	1276	673	2785	1382	16295	8708	2484	1249
6	137959455	C	A	2682	1131	2909	1323	12753	5662	6885	3538
6	137960331	G	T	193	86	294	150	562	221	201	100
6	137960354	T	G	732	342	289	140	1091	515	1411	706
6	137960364	G	T	5075	1909	1803	819	7853	3879	4013	2006
6	137960388	T	A	7927	3821	3218	1636	8391	4000	7322	3704
6	137960537	G	A	1059	432	3360	1635	11893	5722	6888	3453
6	137961665	C	T	101	43	0	0	16	4	320	173
6	137961672	C	T	33710	16747	4434	2256	34172	17599	6718	3350
6	137961704	A	C	47538	22102	5568	2846	53606	27065	6370	3126
6	137967192	T	C	11	4	0	0	0	0	42	25
6	137967214	G	A	11662	5571	3208	1591	39357	19620	3134	1541
6	137967252	C	T	16261	7612	3078	1487	34416	16626	3253	1627
6	137970840	G	A	4269	2168	2933	1449	15871	8022	5541	2797
6	137973068	A	G	133	70	1676	812	3900	2089	2291	1153
6	137973349	G	A	14673	6946	1981	1006	7901	3789	1542	815
6	137978360	C	T	242	89	1343	687	2950	1415	3411	1700
6	137978820	G	A	2	1	8	5	30	18	155	76
6	137979971	C	T	10911	6182	5131	2569	31883	15720	7539	3687
6	137981584	C	T	1043	516	1883	923	11965	5837	2722	1344
6	137981602	T	A	116	50	131	60	619	284	1104	543
6	137984169	C	T	170	91	187	72	1223	668	1177	612
6	137984201	A	C	113	56	737	388	1229	609	94	40
6	137985490	C	T	66	43	704	347	1352	705	1842	959
6	137985652	G	A	17889	7785	5020	2410	46250	22578	6969	3585
6	137987387	G	A	873	432	1564	757	6082	3115	2614	1268
6	137987908	G	A	2719	1130	4851	2378	20305	9670	8098	4002
6	137993157	T	C	1	0	0	0	2	1	42	20
6	137993188	G	A	1	0	9	5	96	42	58	18
6	137993188	G	T	370	234	1130	563	4621	2217	2408	1226
6	137993232	A	G	607	312	2912	1501	5853	3023	7325	3768
6	137994669	A	G	37	17	233	118	923	497	1368	698
6	137994704	C	G	153	103	145	54	1161	416	1036	524
6	137994705	G	A	6	3	9	5	214	69	356	181
6	137997094	T	A	1104	452	2991	1366	5069	1916	7100	3535
6	137997110	G	A	0	0	34	16	6	2	0	0
6	137997122	G	A	2068	920	3279	1574	9167	3937	7483	3706
6	137997995	A	C	2939	1901	1376	718	6856	3549	2471	1208
6	137999160	T	G	991	670	2621	1282	10844	5973	3379	1685
6	138001115	G	A	2933	1280	4281	2088	13529	6454	6672	3320
6	138001204	G	A	136	48	936	458	2065	999	2663	1312
6	138002637	C	T	155	69	2036	1018	3181	1526	3669	1828
6	138003605	T	C	7985	4425	4337	2229	8605	4668	4891	2400
6	138006491	T	C	64	32	51	28	307	124	0	0
6	138006504	G	A	2149	825	2115	1012	8163	4027	2602	1317
6	138007487	C	T	2	1	2	2	24	10	0	0
6	138007530	G	T	9992	4824	4371	2090	34884	17038	5907	2988
6	138009859	A	G	1988	1081	3945	1984	13434	6864	5076	2507
6	138009900	C	T	1594	486	3412	1704	8910	4379	3174	1630
6	138009908	T	A	0	0	0	0	9	6	64	30
6	138011639	C	A	134	57	120	63	181	57	36	18
6	138011644	G	C	2	1	0	0	13	5	72	38
6	138011656	G	C	40	21	52	25	5	1	348	163
6	138011665	G	T	8627	4287	3618	1870	9463	4849	6012	2963
6	138016125	A	G	5261	2110	5509	2801	32170	15692	5592	2817
6	138017109	C	A	125	60	286	145	1160	543	743	356
6	138018413	T	C	3	1	0	0	0	0	33	16
6	138018439	A	G	6220	3939	4730	2476	10043	5479	5441	2709
6	138018675	C	T	21010	10366	5836	2888	20398	10744	3559	1814
6	138019666	C	A	3331	1668	1604	785	5374	2700	2491	1282
6	138019875	A	G	180	75	34	16	205	99	1054	508
6	138020871	C	T	627	271	1464	710	2285	1048	3641	1871
6	138021613	G	A	743	305	956	455	2779	1348	2929	1444
6	138022520	A	G	828	413	356	187	862	380	911	440
6	138022540	T	G	18998	9927	5109	2580	24149	11741	6028	2997
6	138022623	A	G	2708	1232	1525	776	4703	2304	2500	1303
6	138022646	G	A	2634	1152	1591	794	4558	1918	2794	1461
6	138022804	C	A	2227	1139	4353	2094	17934	8820	5532	2744
6	138023048	G	A	9504	4114	4464	2038	23634	11081	3808	1887
6	138023452	G	A	15	4	32	15	19	7	337	172
6	138026272	C	T	33939	17442	4715	2290	21366	10140	5325	2700
6	138026354	G	A	24975	12095	4628	2225	26045	11670	5412	2575
6	138026368	G	T	158	52	15	8	151	61	606	297
6	138027087	A	G	147	69	47	21	169	88	362	160
6	138027115	C	A	46309	21960	6507	3356	61806	29933	5986	3033
6	138027145	C	T	16856	7931	3364	1628	25638	12035	6692	3302
6	138027153	C	T	170	59	49	27	140	58	1139	543
6	138027229	C	T	5779	2506	3040	1481	16637	8077	5623	2780
6	138029873	C	T	4	1	54	27	40	17	697	379
6	138029909	T	C	417	239	1674	898	4566	2503	2374	1129
6	138032836	G	A	247	135	82	48	277	152	720	339
6	138033233	C	A	32902	15218	6524	3192	41112	19562	5807	2907
6	138033257	G	T	0	0	0	0	0	0	0	0
6	138033596	A	C	59	17	30	19	104	39	484	245
6	138033618	G	A	6764	3567	4511	2325	18416	9187	6326	3182
6	138034272	A	G	13	7	0	0	8	2	115	72
6	138034294	T	C	10850	5558	4329	2174	28081	14058	6072	3006
6	138034643	A	G	12279	7073	5548	2690	32274	16565	5598	2754
6	138037075	T	C	19	9	0	0	8	2	455	216
6	138037172	C	T	7400	3534	4756	2280	22864	10456	6049	2963
6	138037366	G	A	65	30	1313	648	1705	780	3801	1908
6	138038667	C	T	7	4	9	6	97	56	250	127
6	138038905	A	C	1179	622	1905	902	14935	7289	2417	1230
6	138046644	T	C	467	204	39	25	270	113	431	218
6	138046665	C	T	64210	32394	6180	3102	46937	22991	4013	1974
6	138046690	A	G	2016	904	325	165	2364	1108	258	127
6	138046716	A	G	7689	3532	1533	778	14788	7667	2218	1103
6	138046727	C	G	38	22	0	0	0	0	225	109
6	138049315	C	T	263	115	80	36	620	204	394	194
6	138052678	A	G	165	68	20	12	134	63	603	302
6	138052680	C	T	14066	7486	4614	2297	20399	10056	6102	3017
6	138052723	A	G	557	270	119	60	381	177	285	139
6	138057405	C	T	7	4	59	33	111	63	1196	575
6	138060043	A	G	121	72	91	42	183	99	651	329
6	138060062	T	C	4	3	2	2	7	4	43	21
6	138061671	G	A	422	211	111	55	168	82	720	359
6	138062076	C	A	94	34	9	4	69	29	1175	570
6	138062572	G	A	10	7	22	10	35	12	677	313
6	138062650	G	A	113	59	135	49	408	182	1270	640
6	138067872	C	A	6	3	5	3	59	24	115	56
6	138067890	T	C	157	63	217	124	924	448	164	75
6	138070027	T	A	783	363	156	82	843	349	249	126
6	138070058	T	C	5760	2561	3359	1616	15060	7269	4157	2061
6	138070659	G	A	273	139	178	83	715	316	2002	990
6	138071287	G	A	31028	12007	5290	2476	27010	12077	5896	2914
6	138071308	A	T	20343	7766	4883	2304	17386	7632	5442	2728
6	138071309	C	T	31	19	0	0	17	8	292	147
6	138071321	A	G	248	127	188	95	279	157	62	33
6	138075410	C	G	1	1	2	0	6	0	39	27
6	138075443	C	T	10887	5604	3958	1935	15899	8142	5241	2705
6	138076153	T	C	9702	5582	4913	2504	30953	16460	5668	2858
6	138081764	A	G	1	1	0	0	3	1	126	62
6	138081795	G	A	28	12	31	15	6	3	26	14
6	138081809	G	A	25097	12621	5142	2564	23434	11885	5187	2532
6	138085248	C	T	5981	2371	4836	2246	19541	9154	5978	3020
6	138085275	G	C	16	14	0	0	6	4	368	162
6	138086230	C	T	3772	1425	3872	1786	17162	7997	5789	2966
6	138090140	C	T	570	274	3904	1916	7231	3491	5692	2855
6	138099740	A	G	7547	3917	2552	1200	12784	6486	1675	822
6	138100695	G	A	5720	2186	2893	1246	11975	5329	5336	2703
6	138102470	G	T	45	15	1	0	59	24	85	46
6	138102476	A	C	12520	6181	3088	1627	14388	7761	2571	1277
6	138103002	A	G	200	79	0	0	13	6	291	133
6	138104824	A	G	15	9	2	1	20	5	39	19
6	138104861	C	T	3564	1779	2636	1266	12798	6316	4617	2322
6	138106955	T	A	7	7	0	0	0	0	0	0
6	138106955	T	C	1829	1126	1488	762	6661	3679	2546	1251
6	138106977	T	A	0	0	0	0	0	0	0	0
6	138106977	T	G	9	6	0	0	14	9	200	92
6	138112684	C	G	36	20	0	0	0	0	36	24
6	138112713	T	C	15931	8036	2196	1127	11097	5722	2362	1155
6	138112723	T	A	83	33	0	0	64	30	355	175
6	138115137	A	C	31	14	34	19	11	4	156	69
6	138115162	G	A	40	22	52	27	109	48	558	301
6	138115183	G	A	14	3	26	12	78	35	412	208
6	138115266	T	C	40715	20822	6192	3021	37910	19115	6112	3004
6	138116325	G	C	229	134	3407	1702	17989	8651	4644	2309
6	138119593	C	T	4307	2168	1844	865	11814	5890	3626	1834
6	138119612	C	T	772	311	151	75	1602	526	655	321
6	138125335	G	A	257	116	3570	1758	28487	13989	5399	2728
6	138125365	C	T	136	80	1084	499	6345	2723	803	376
6	138125829	C	T	60	37	2015	985	8361	4264	2977	1519
6	138126278	T	C	124	67	1379	673	4523	2332	2259	1083
6	138126294	G	A	42	14	535	254	1321	501	2658	1324
6	138126714	C	T	144	81	106	54	207	89	314	145
6	138126730	G	C	3	1	0	0	0	0	0	0
6	138126732	T	C	1159	679	643	339	3172	1394	2286	1110
6	138126734	G	A	770	362	1189	595	4578	1993	654	316
6	138126742	T	C	1	0	1	1	2	1	166	90
6	138126759	A	C	1314	714	727	375	5319	2565	2374	1147
6	138126766	A	T	32	14	4	3	75	36	250	129
6	138127204	A	C	32	17	842	444	3475	2052	1651	778
6	138127206	A	C	96	52	2125	1094	10018	5895	4212	2065
6	138128750	C	T	962	448	609	294	4225	1991	2692	1377
6	138130479	A	G	8157	3998	1883	920	12217	6083	1755	913
6	138130511	C	T	4690	2008	648	327	6105	2605	1026	502
6	138130536	T	C	5669	2862	1253	668	9443	4875	694	339
6	138130537	G	A	3177	1439	911	471	2184	990	2386	1197
6	138132445	T	G	1091	562	2485	1274	9368	4763	4822	2390
6	138132491	A	T	181	74	156	83	844	384	720	330
6	138132516	T	G	169	95	362	178	848	464	685	349
6	138134260	A	T	2	0	0	0	0	0	193	103
6	138134288	A	G	281	171	207	98	952	509	705	331
6	138134304	G	A	2	2	63	22	114	49	130	75
6	138137551	C	T	14390	7161	4737	2368	18130	9107	5339	2628
6	138138482	G	A	15734	8297	1316	673	13316	7025	1082	527
6	138138482	G	T	61	36	1	1	0	0	102	59
6	138138492	C	T	121	62	4	2	4	3	267	140
6	138138819	A	G	1357	588	193	96	1391	545	434	235
6	138138835	G	A	2748	1360	646	341	5367	2780	2453	1257
6	138138855	G	A	13346	5341	3652	1739	30622	12845	5107	2486
6	138138890	C	T	14	9	54	19	31	12	346	169
6	138144173	G	T	4	3	181	83	157	65	1558	767
6	138146415	G	A	5176	2706	2254	1141	15352	7902	3638	1786
6	138146466	T	A	25	9	23	16	12	7	24	11
6	138146505	T	C	27578	13804	4418	2248	26857	13588	5210	2612
6	138147048	C	T	40008	17650	2219	1023	14483	6339	3471	1764
6	138149753	T	C	59	28	906	454	7657	3794	1617	792
6	138150434	C	T	178	91	1917	966	2299	1054	4497	2308
6	138150539	C	T	189	86	2520	1241	16395	7440	3329	1664
6	138154501	A	G	161	97	1472	763	4323	2283	3676	1849
6	138157848	G	A	21	13	5	4	111	55	320	155
6	138161009	C	T	0	0	98	34	43	9	331	172
6	138161013	A	G	149	80	2798	1298	10669	5340	5224	2648
6	138165005	A	G	6553	3760	2180	1113	10368	5465	1099	529
6	138167295	G	A	6230	3653	1386	711	11156	6399	1907	917
6	138167462	G	T	4	1	3	1	53	28	35	19
6	138167464	T	C	35	16	0	0	7	5	205	104
6	138167499	G	A	34	16	20	9	352	105	134	73
6	138168028	C	A	346	192	537	304	1044	531	695	344
6	138168046	G	A	2	1	0	0	0	0	0	0
6	138168053	C	T	89	49	54	24	78	37	254	126
6	138168083	C	T	1901	788	661	329	1737	748	514	261
6	138171466	A	G	204	87	452	223	1443	729	2202	1093
6	138173422	A	C	10559	5344	2035	1001	15372	7307	3516	1759
6	138179136	C	T	915	474	1261	596	6967	3063	2499	1284
6	138179146	C	T	170	82	756	368	1900	725	618	304
6	138179161	G	C	667	375	1446	711	5607	2295	4004	1965
6	138181604	G	A	397	207	882	435	4705	2281	1566	779
6	138184421	C	T	1309	675	352	170	420	222	364	199
6	138184470	A	G	3387	1735	758	380	5283	2740	1384	718
6	138187498	C	T	2669	1189	615	301	3477	1662	2659	1392
6	138190154	A	G	5155	2946	1470	761	7241	3864	3675	1801
6	138190637	C	T	624	168	32	13	289	106	157	83
6	138190684	A	C	17097	8578	1970	924	14108	6805	3758	1899
6	138194937	G	A	226	95	922	457	2227	1082	2198	1080
6	138195693	T	C	12802	7448	2783	1378	14503	7198	4763	2347
6	138195723	C	G	3162	1746	592	298	2409	1219	2389	1145
6	138195991	A	G	34	18	387	169	1449	722	445	228
6	138196060	C	T	11	10	76	23	137	47	70	33
6	138196066	T	G	498	258	899	450	4904	2456	2235	1089
6	138197329	C	T	1119	403	727	340	5139	2174	2143	1082
6	138197331	A	C	6403	3701	3213	1674	21502	11470	5510	2691
6	138199417	G	T	15510	6791	4036	1947	28393	13317	5997	2987
6	138200760	G	A	54	35	22	11	91	44	661	336
6	138203536	T	G	6	5	244	138	317	169	65	35
6	138222510	T	G	22506	11189	3464	1730	20528	10347	5498	2752
6	138227364	T	G	31	16	408	196	459	261	1188	566
6	138228520	T	C	19	11	341	188	347	184	1836	919
6	138230040	T	A	11	5	197	25	522	63	195	41
6	138241185	A	G	974	405	686	306	5052	2448	510	272
6	138242437	T	C	640	389	472	228	1682	936	1062	547
6	138242487	C	G	1231	603	3307	1649	4238	2213	5406	2634
6	138244943	C	T	11608	5790	4064	1998	22432	11023	2759	1361
6	138248841	G	A	856	430	2859	1403	10271	4760	5415	2694
6	138249756	G	A	11404	5014	4281	2081	16417	7775	5537	2699
6	138253479	A	C	1091	661	1522	758	6535	3386	3091	1517
6	138254916	C	T	624	291	246	122	1723	809	169	79
6	138260029	A	G	0	0	0	0	0	0	69	34
6	138260037	C	T	1125	476	2791	1299	7528	3290	4904	2396
6	138260037	CT	C	5	3	0	0	57	29	142	71
6	138262513	T	C	3	1	0	0	8	2	35	17
6	138262515	G	C	0	0	1	0	0	0	0	0
6	138262516	A	G	18	4	117	48	23	6	286	149
6	138262537	A	C	1350	752	3221	1550	10434	5580	5597	2796
6	138262773	G	A	18	15	351	172	829	448	153	78
6	138265307	C	A	31	14	120	67	126	71	1962	982
6	138265348	C	A	3999	2150	3556	1808	18221	9156	5592	2810
6	138266248	G	A	11271	5590	3220	1551	13446	6670	4813	2410
6	138266255	T	C	137	67	35	19	161	87	130	61
6	138266431	C	T	1582	579	2823	1315	17833	8244	3248	1672
6	138266667	A	C	6	2	0	0	3	2	0	0
6	138266685	T	C	3009	1500	1237	600	4471	2320	2240	1091
6	138271942	C	T	335	139	125	49	595	190	1491	784
6	138273215	A	G	206	118	41	21	4	4	524	249
6	138275724	G	A	75	36	4	2	8	6	78	40
6	138275746	G	C	1061	459	841	407	1582	726	207	102
6	138275769	C	T	11008	6616	3844	1951	14481	8257	5342	2683
6	138280228	A	G	19	14	355	183	1766	984	172	82
6	138282375	C	T	153	56	3137	1476	4468	2063	5518	2791
6	138283265	C	T	1053	303	2097	986	6017	2458	5365	2701
6	138287560	C	T	286	135	2992	1434	6220	2899	6602	3385
6	138291357	A	G	37	21	0	0	6	6	101	47
6	138291360	C	T	3283	1370	3394	1583	13262	5884	6664	3329
6	138293014	A	G	17027	8396	5293	2694	43527	23523	4706	2407
6	138294372	A	G	174	95	17	8	0	0	405	207
6	138294377	G	A	8	2	8	4	0	0	176	87
6	138299093	T	C	2266	1275	2728	1342	837	482	4064	2035
6	138299866	G	A	2	1	75	14	0	0	31	15
6	138299915	T	C	1942	828	2886	1449	7299	3604	3036	1537
6	138304169	A	G	3753	1728	1110	567	7284	3640	983	501
6	138304615	T	C	73551	38711	5083	2528	44462	23630	4822	2418
6	138304835	G	A	8455	4397	3281	1622	20461	10282	3400	1686
6	138320525	A	G	0	0	55	26	47	33	151	68
6	138320568	C	G	146	69	3491	1686	11238	5474	5381	2650
6	138326509	C	G	0	0	0	0	0	0	80	38
6	138326557	T	C	2762	1580	1992	1066	9114	4808	3468	1698
6	138326693	G	T	307	132	1458	715	7567	3743	3581	1782
6	138327449	A	G	9100	5276	1862	884	6623	3326	3679	1887
6	138327462	T	C	6594	4090	2074	1023	5743	2644	3194	1657
6	138327492	C	T	26	13	32	22	7	4	256	124
6	138329616	G	A	355	137	10	5	400	165	73	37
6	138329630	C	T	11120	5278	1940	964	12916	6313	2162	1106
6	138330626	T	C	6897	3667	3865	1996	30656	15913	4961	2499
6	138332279	C	A	23926	11588	4279	1904	31587	14363	4407	2127
6	138332321	G	A	611	230	15	6	1442	485	41	24
6	138335037	C	T	436	244	3144	1561	5120	2495	6038	3072
6	138335260	C	A	13992	6360	3980	1943	28552	13539	4594	2263
6	138335296	C	T	12558	5773	4479	2132	23120	11011	5994	3007
6	138337772	G	T	4329	2235	985	517	6300	3256	431	218
6	138338207	A	G	31	15	2749	1336	2824	1410	7729	3881
6	138338340	T	C	7239	3194	3210	1544	16657	7782	4576	2302
6	138338369	G	A	152	74	6	3	262	107	35	16
6	138339028	G	A	643	391	1741	890	4298	2257	1886	914
6	138342997	C	T	33862	15148	4610	2031	31266	13333	5573	2741
6	138343019	G	A	21943	10023	4153	1854	22300	9374	5563	2700
6	138345500	G	A	879	401	805	405	1875	873	1093	549
6	138345526	A	G	1859	874	1249	649	1995	877	3948	1963
6	138346214	C	T	491	247	21	9	31	13	1260	621
6	138346667	A	G	13141	7306	3765	1950	18402	9811	7113	3608
6	138346689	T	G	2734	910	1089	436	3032	1081	584	284
6	138346693	A	G	3088	932	1156	436	3279	1058	1022	489
6	138346715	C	T	1601	459	1160	477	1464	461	1029	491
6	138346953	T	C	0	0	0	0	3	2	115	53
6	138346961	C	A	507	215	893	422	1706	837	2598	1279
6	138347001	A	G	6081	2915	5883	2963	32742	17000	7036	3529
6	138347501	G	A	6050	2768	1550	721	5100	2332	1273	633
6	138347595	G	C	5139	2514	1344	633	7894	3622	1124	561
6	138347627	G	A	1696	779	1128	547	3151	1398	1126	541
6	138348460	T	C	21	12	0	0	13	6	272	138
6	138348497	A	G	11103	5346	1201	582	6840	3338	3014	1518
6	138349172	C	T	1043	480	2206	1086	7947	3938	1810	930
6	138350160	A	C	15469	7562	2818	1383	14302	7136	2076	1047
6	138351192	G	T	6100	2837	1296	588	4911	2311	3258	1644
6	138351224	T	C	378	164	197	111	556	307	73	40
6	138352673	C	T	203	111	172	69	736	390	1085	530
6	138353179	C	T	1	0	53	20	13	6	259	117
6	138353188	G	A	185	99	1853	908	3924	1979	2489	1297
6	138356751	T	C	1312	737	3918	2045	18031	9709	6641	3305
6	138358880	C	T	4611	2130	4299	2038	15042	7258	7068	3551
6	138358892	A	T	896	311	961	493	3506	1301	1936	1014
6	138359705	G	A	5464	2747	2414	1146	9728	4704	2195	1088
6	138363064	C	T	192	90	1906	952	3064	1494	4369	2235
6	138365571	A	G	296	151	2284	1140	5958	3211	4216	2076
6	138366917	C	T	196	78	1740	808	3672	1572	2403	1175
6	138374999	C	T	9799	4356	4403	2055	14703	6613	5491	2706
6	138382860	A	G	52	29	2458	1293	1107	611	3246	1653
6	138385301	A	G	10713	5463	3210	1600	8507	4301	2246	1118
6	138385320	C	T	6842	4291	4244	2155	7734	4091	4926	2458
6	138391392	A	T	0	0	0	0	4	2	26	10
6	138391399	T	C	14147	7126	2041	1028	10190	5560	2295	1125
6	138391562	G	A	6257	3145	3915	1963	13163	6751	5685	2888
6	138393028	C	T	2392	1217	2489	1199	12069	5795	2770	1388
6	138393314	A	G	903	508	970	488	5453	2810	1995	967
6	138404048	C	G	0	0	0	0	3	3	26	7
6	138404048	C	T	10554	4659	3557	1728	19685	9307	3883	1993
6	138406290	T	G	2968	1601	1258	603	10337	5286	1948	956
6	138406328	C	A	3181	1726	5163	2449	12912	6376	5886	2944
6	138407271	A	G	127	66	873	138	1419	422	1236	258
6	138408768	A	G	3081	1608	2908	1434	16358	8263	2814	1434
6	138409767	T	C	4371	2262	3956	1923	10942	5775	6099	3019
6	138413610	C	T	12218	6019	5111	2439	30241	14819	5601	2789
6	138413990	C	T	8682	3585	1138	538	11594	4929	1241	599
6	138413993	A	G	48578	26429	6307	3028	44768	22146	4982	2441
6	138414013	C	T	1491	593	189	92	1533	614	674	327
6	138414419	G	T	21452	10965	2695	1430	13559	6989	2835	1398
6	138414945	T	C	224	132	1552	812	1228	662	2859	1413
6	138415087	C	T	690	311	2773	1328	7689	3593	4430	2180
6	138416343	C	T	288	134	2963	1503	3356	1645	4472	2275
6	138416425	T	C	1657	830	2750	1406	19499	10002	2198	1081
6	138416548	G	A	145	85	36	14	24	9	344	182
6	138416588	T	C	17895	9131	3498	1774	15373	7927	4667	2404
6	138417080	C	G	1094	724	4074	2043	7720	3434	4744	2340
6	138417118	T	G	1054	584	4909	2506	20992	9698	4686	2329
6	138417552	G	A	5	5	9	4	68	32	144	64
6	138418015	G	A	679	350	3263	1596	6353	2889	7060	3495
6	138422236	G	A	8016	4098	4255	1952	11423	3919	6171	3003
6	138426004	AAGGCCTTACTAAGGCTATCTGAAAATCCAGAGTTCATAGATGCCTAGATAATCGCCTTACAGTGTCGTTATACACAGCTTCTACAATTGTG	A	0	0	0	0	0	0	107	0
6	138426032	C	T	832	324	1991	967	5871	2689	4140	2067
6	138426071	G	A	588	216	1677	791	2751	1203	3790	1904
6	138428735	C	T	3	2	158	76	909	490	0	0
6	138430225	C	T	10627	5156	4547	2157	17013	8280	6935	3392
6	138431353	T	C	29064	14159	5196	2495	34454	16799	6792	3279
6	138431387	A	G	6	2	8	2	3	1	153	73
6	138432719	C	T	533	227	1436	721	5558	2660	4002	2005
6	138436148	T	G	13203	7698	2448	1233	10964	5584	3073	1536
6	138436466	G	A	235	104	18	8	153	50	79	37
6	138440838	T	C	3185	1336	3612	1623	10395	4133	7002	3454
6	138443435	A	G	364	202	28	14	252	121	839	416
6	138444360	G	A	12270	5602	3149	1493	16832	8240	1497	759
6	138444638	G	A	4635	2000	2014	936	4111	1963	2619	1310
6	138444671	A	G	483	215	41	27	788	386	0	0
6	138444683	G	T	883	418	20	8	225	95	772	391
6	138444812	C	A	8816	4443	2343	1177	14199	7094	2787	1414
6	138444837	C	T	146	68	30	16	214	89	755	369
6	138444930	A	G	448	296	2043	1038	7917	4218	4680	2286
6	138448062	T	C	1501	779	3325	1720	12092	6421	5030	2498
6	138448110	A	G	147	86	2065	1052	2558	1417	5111	2521
6	138448194	G	A	131	74	174	81	310	149	1553	764
6	138448758	A	C	8942	4854	2060	1070	12952	6921	4050	2043
6	138449555	T	C	601	333	1692	888	8883	4743	4175	2079
6	138450069	A	G	2570	1478	3385	1759	12559	6543	5700	2784
6	138451226	C	T	27	13	6	2	28	12	64	32
6	138451229	G	C	2386	979	1306	634	4011	2025	1423	703
6	138451274	G	A	39309	21247	4345	2178	25054	13101	5741	2882
6	138451300	A	G	8383	4085	1642	779	5579	2564	2351	1137
6	138462237	T	G	5037	3097	2109	1092	4471	2352	3117	1544
6	138462244	T	A	7	4	14	8	0	0	109	45
6	138465030	A	G	2036	1345	4607	2168	2703	1957	5430	2608
6	138465225	A	G	24822	13484	2185	1110	17330	8945	1542	767
6	138465286	T	C	16466	8401	2134	1034	15121	7459	2172	1066
6	138465341	G	A	14650	7138	2184	1063	13638	6560	2714	1381
6	138465435	G	A	9361	4534	2320	1116	15692	7516	2233	1124
6	138467413	G	T	13633	5594	3385	1554	18364	8123	3899	1949
6	138467422	C	T	5932	2214	1691	763	7429	2973	2813	1475
6	138470086	G	T	9	5	1	1	2	0	140	71
6	138470130	G	T	17498	9387	3304	1654	23199	11401	6049	3023
6	138470632	G	A	42	17	1921	930	1663	792	1978	971
6	138471936	G	A	4325	1833	2089	987	6511	2951	3671	1868
6	138472403	T	G	144	80	1461	714	2719	1439	4017	1982
6	138474253	T	C	20	11	389	194	312	176	897	446
6	138475527	G	A	387	188	1295	624	3009	1438	3196	1594
6	138476175	T	C	663	317	1123	585	2985	1391	1332	671
6	138476181	C	G	49	24	16	9	17	8	688	321
6	138476199	T	G	2659	1413	2948	1505	11878	6340	5668	2798
6	138476391	C	T	120	50	92	28	661	274	32	16
6	138476436	A	G	126	67	15	9	24	13	701	334
6	138477017	C	A	0	0	0	0	3	0	90	42
6	138477031	A	C	2752	1301	4067	2064	21807	11070	5761	2877
6	138477061	C	G	593	258	1422	725	3517	1371	2821	1449
6	138478479	G	A	500	219	1533	710	4521	2149	3854	1915
6	138479214	C	G	3267	1406	2128	1104	9278	4374	3471	1735
6	138479242	C	T	1008	431	890	429	4854	2224	1523	742
6	138481591	C	T	991	506	958	495	7185	3571	227	125
6	138482085	A	G	26	13	0	0	9	5	711	350
6	138482117	T	C	619	340	109	60	512	285	1148	583
6	138484125	T	G	66	29	1589	776	6997	3295	2773	1359
6	138484895	G	A	88	55	61	25	183	82	0	0
6	138484929	C	A	4160	2087	2902	1410	12751	6286	5871	2967
6	138487465	T	G	21	9	890	451	2047	1117	3379	1730
6	138487484	A	T	1	1	67	25	59	22	1065	543
6	138488804	T	G	0	0	0	0	10	5	59	32
6	138488817	G	A	38	20	17	11	11	4	461	251
6	138488960	T	C	1473	823	1568	772	6649	3572	3050	1503
6	138490000	A	G	434	238	376	182	869	464	267	144
6	138490009	A	G	42	10	26	14	1	1	67	34
6	138490036	T	C	2504	1464	965	508	4872	2594	1984	1005
6	138490317	C	T	144	63	125	56	90	37	180	99
6	138490354	C	T	7317	3823	1949	970	11327	5466	4072	2038
6	138490925	T	C	4837	2707	832	406	3710	1914	2467	1248
6	138490973	T	C	469	265	311	171	443	262	316	168
6	138491622	G	T	1318	680	1761	872	7893	3995	4810	2393
6	138491632	G	A	27	10	65	26	102	41	238	109
6	138491854	G	A	86	42	260	129	525	266	301	159
6	138491896	A	G	812	416	542	278	3828	2086	938	477
6	138493350	A	G	5255	2526	935	430	5855	2827	2344	1165
6	138493375	G	A	12	7	2	1	2	2	60	33
6	138494188	A	C	388	264	3158	1626	6366	3633	4378	2205
6	138496189	C	A	36	11	543	259	799	366	2515	1221
6	138496694	C	A	772	373	2374	1168	9951	5127	5517	2764
6	138499691	G	A	2416	1108	840	398	4765	2271	1099	548
6	138500735	G	A	231	137	15	8	318	112	945	480
6	138501400	C	T	6628	3300	2328	1162	9165	4519	5465	2722
6	138501672	G	A	506	182	420	209	2446	1160	736	368
6	138501895	G	A	226	106	81	37	239	109	1291	637
6	138502414	A	G	91	45	71	37	86	34	199	100
6	138502463	C	G	9	7	19	5	1	1	89	43
6	138506584	G	A	42	20	39	20	7	4	0	0
6	138506630	A	G	3200	1477	499	241	3125	1482	704	327
6	138507170	T	C	18	10	12	5	1	1	210	99
6	138509380	G	A	6725	2996	2460	1194	12678	6231	5127	2647
6	138509414	G	A	36	18	7	4	26	11	0	0
6	138509838	A	G	16626	8438	2202	1113	7397	3804	5256	2615
6	138511585	T	G	9769	5644	2000	1017	10795	5696	3033	1551
6	138512580	A	G	553	246	33	11	151	62	1332	658
6	138514589	A	G	4271	2401	2375	1252	8879	4629	6190	3121
6	138519929	A	G	1018	495	2617	1245	9524	4930	5840	2870
6	138519969	C	T	0	0	1	1	12	4	289	156
6	138523928	C	T	99	66	656	297	806	406	3043	1560
6	138525824	A	G	90	39	293	149	1325	582	768	372
6	138525847	T	C	213	132	573	277	3331	1706	2853	1424
6	138527015	C	T	350	183	402	204	859	428	628	311
6	138530407	A	G	4087	2319	2008	970	9544	4808	4304	2180
6	138531936	G	A	1798	651	1555	759	7391	3150	4651	2344
6	138531947	A	G	3031	1233	2010	968	11938	5405	5801	2885
6	138531992	G	A	163	113	294	156	514	285	426	220
6	138536701	A	G	3919	2207	1787	880	7843	4336	4928	2445
6	138537477	G	A	809	409	1307	626	5014	2320	3265	1663
6	138538785	C	T	151	85	51	30	292	102	802	404
6	138539315	A	G	4554	2596	1804	922	11352	5915	4371	2210
6	138539327	A	G	146	54	43	23	75	29	944	465
6	138540924	G	T	72	34	1730	805	2157	882	6617	3290
6	138544807	G	A	148	60	22	8	23	10	441	217
6	138544810	T	C	349	150	101	54	268	134	233	116
6	138547909	A	G	1701	855	1469	772	10441	5148	4383	2122
6	138547928	C	A	0	0	0	0	0	0	108	58
6	138547928	C	T	72	32	6	4	119	32	0	0
6	138547964	A	G	1235	669	446	223	3149	1641	2123	1050
6	138551276	G	A	2	2	109	36	55	21	374	175
6	138551302	C	T	71	34	1733	850	8533	3934	5580	2744
6	138551654	G	A	129	65	2328	1141	2181	1095	3941	1944
6	138556359	C	A	63	30	311	144	1252	598	494	243
6	138556422	A	C	3448	1859	1805	939	7734	4150	2914	1441
6	138557632	G	A	3	1	2	1	0	0	440	189
6	138566816	T	C	4	2	0	0	0	0	170	85
6	138567244	G	A	0	0	92	24	8	4	122	65
6	138567268	T	C	11	8	21	7	4	4	131	58
6	138567293	C	T	4	2	3	2	0	0	179	88
6	138570001	A	G	6569	3326	1966	1004	11691	6104	5946	2933
6	138571206	C	T	16	10	60	25	51	23	1038	516
6	138571988	C	T	71	42	5	2	48	16	413	207
6	138572442	G	A	34	15	287	138	894	428	732	351
6	138573205	A	G	475	237	72	36	93	40	1058	509
6	138573249	T	C	28	14	2	2	6	5	165	76
6	138575994	C	G	1037	473	1359	708	2129	1118	2922	1492
6	138576006	A	T	37	17	19	13	12	5	500	235
6	138576044	C	T	1358	703	857	423	4660	2388	173	99
6	138577182	C	T	8209	3477	2051	958	13958	6399	3599	1835
6	138577210	C	T	10	4	26	10	20	9	44	22
6	138577211	G	A	717	295	132	35	1371	437	578	279
6	138584685	T	G	16222	8406	2460	1257	10449	5456	5077	2567
6	138584731	C	T	10	4	0	0	3	1	105	44
6	138585581	A	G	204	103	69	23	100	58	1074	523
6	138599242	A	G	141	75	754	400	1051	544	2408	1196
6	138599253	G	A	0	0	15	6	6	2	29	18
6	138599285	A	G	547	297	2970	1459	6849	3594	6598	3399
6	138600631	G	A	2688	1017	847	409	3385	1538	2596	1276
6	138600671	A	G	240	111	57	22	142	66	1872	957
6	138600836	C	T	216	103	152	67	178	74	488	242
6	138602115	T	C	5	3	33	12	10	1	812	384
6	138605663	T	C	128	64	55	31	74	33	707	341
6	138606252	T	G	366	250	3154	1647	10611	5660	6405	3171
6	138611275	G	A	15	9	0	0	0	0	445	227
6	138611312	A	G	11894	6079	3719	1860	21462	11378	5377	2655
6	138611333	G	A	33	12	0	0	0	0	28	14
6	138611624	A	G	7105	3611	3970	1944	21728	10879	6241	3111
6	138614190	T	C	274	138	1446	718	3156	1655	4855	2418
6	138614236	C	T	97	45	542	280	720	394	425	187
6	138615148	G	A	4894	2242	1949	969	9451	4579	3043	1506
6	138615874	A	G	10101	5122	4656	2192	16116	8007	5216	2604
6	138616344	A	G	7565	4255	1772	920	6176	3376	3462	1689
6	138618622	A	G	12	9	0	0	5	2	74	42
6	138618628	G	A	7582	3528	1713	852	6485	3117	3462	1740
6	138618862	C	T	1946	920	2407	1159	10271	4669	3737	1888
6	138619129	G	A	25796	11495	4362	2207	31908	16025	5200	2625
6	138620000	A	G	624	310	3520	1783	2096	1099	3594	1797
6	138620040	G	A	213	113	126	65	390	204	1107	557
6	138622131	C	T	270	95	2055	973	3987	1836	5470	2714
6	138630112	A	G	18	9	0	0	0	0	225	110
6	138632051	C	T	1764	857	4183	2062	8263	3917	5496	2792
6	138634579	G	T	14906	7827	2432	1181	17033	7638	4876	2401
6	138635940	G	A	3969	1597	2584	1268	11213	5172	3948	1972
6	138635961	G	A	556	243	440	203	1301	532	486	248
6	138636335	T	G	44	17	98	40	157	62	412	215
6	138636367	A	G	627	342	1517	757	3864	2079	4715	2325
6	138638815	A	G	8109	3705	3003	1548	14748	7308	4901	2442
6	138643133	T	G	20	14	76	40	678	314	695	363
6	138643152	A	C	37	22	640	325	4423	2256	2910	1430
6	138645301	G	T	264	142	45	18	96	47	577	283
6	138651389	G	A	1903	1078	598	322	1847	1006	1278	636
6	138651473	T	C	230	86	85	38	215	108	1586	793
6	138651479	C	T	3596	1904	1061	554	6403	3228	3010	1516
6	138651490	G	A	54	26	29	16	31	17	245	124
6	138652570	C	T	164	87	135	65	161	87	1669	838
6	138655028	C	T	1017	467	1074	533	1860	650	2934	1486
6	138655050	G	A	57	23	18	8	39	18	752	375
6	138656512	C	T	3901	1925	1981	931	11284	5274	1969	1001
6	138657683	A	C	12190	6323	1638	840	12639	6787	2760	1436
6	138660821	G	A	0	0	0	0	23	10	31	11
6	138660851	T	C	268	111	32	13	153	71	456	226
6	138663385	T	C	351	223	967	499	3222	1879	3538	1770
6	138667909	T	TAAAA	1	0	185	0	23	0	977	38
6	138669247	A	G	8000	3734	1473	714	9055	4431	3222	1615
6	138669263	T	C	50	19	17	10	8	3	530	261
6	138669582	T	C	2287	1266	1015	531	2246	1128	3581	1783
6	138669611	T	C	1227	527	1072	554	3708	1829	129	67
6	138669624	T	C	17	12	0	0	10	5	117	58
6	138673794	C	A	0	0	0	0	14	5	0	0
6	138673794	C	T	4	3	23	13	13	7	449	225
6	138674754	T	C	781	341	2716	1377	13514	6971	4587	2198
6	138681232	C	T	227	96	20	6	17	9	399	195
6	138681261	G	A	117	47	31	16	11	5	418	206
6	138681812	T	G	74	48	127	64	225	125	1708	850
6	138684499	A	G	738	396	607	310	1584	817	3147	1544
6	138690469	C	T	113	45	2330	1142	3768	1532	4978	2480
6	138691225	A	G	3794	1947	828	447	3259	1671	2620	1282
6	138691890	C	T	3521	1895	819	396	4491	2316	2658	1351
6	138692199	A	G	480	260	770	393	3868	2043	2854	1395
6	138692207	T	A	0	0	0	0	0	0	108	60
6	138695255	C	G	11	5	4	2	27	15	48	29
6	138695293	A	G	26	15	18	12	64	32	496	269
6	138695439	T	C	12280	6205	839	427	4551	2301	2716	1319
6	138696351	T	A	0	0	5	2	0	0	46	19
6	138696398	A	G	3786	1677	3857	1910	29139	14582	4977	2487
6	138696633	T	C	3290	1699	724	375	3523	1807	2669	1335
6	138696718	G	A	2695	1001	1234	577	7514	3319	3078	1502
6	138702261	C	G	0	0	0	0	0	0	35	14
6	138702261	C	T	274	196	811	355	133	111	2998	1482
6	138710512	C	T	43	28	108	59	183	72	116	50
6	138710524	A	G	1696	868	1020	503	4091	2180	3788	1886
6	138712576	T	G	4414	2130	1302	627	1487	722	2717	1383
6	138715607	A	G	4226	2748	2520	1310	10182	5615	2644	1370
6	138715866	C	T	369	170	931	450	4833	1269	3308	1659
6	138715886	G	A	362	161	915	442	4815	1598	2985	1478
6	138715890	C	A	0	0	0	0	4	2	63	27
6	138717318	T	C	15	9	33	16	97	41	407	207
6	138717322	G	T	48	31	12	4	14	8	299	146
6	138717323	T	C	1499	515	1160	553	10186	4496	749	373
6	138718966	C	T	248	94	491	223	1885	724	669	332
6	138718998	G	A	22	8	41	20	101	47	743	383
6	138720981	G	A	1971	982	503	235	2626	1259	671	312
6	138721764	T	C	105	64	920	453	1443	750	3331	1669
6	138721885	G	A	632	264	799	376	2519	1082	3259	1605
6	138721892	G	A	3	2	0	0	3	2	313	166
6	138723945	G	T	74	33	24	18	87	37	633	312
6	138723962	G	A	6874	3521	1326	665	9024	4385	2796	1364
6	138725829	G	A	622	243	856	419	2022	789	2706	1304
6	138725857	A	C	3578	1655	1055	492	5784	2674	2737	1355
6	138726268	C	G	5	4	0	0	7	2	37	20
6	138726268	C	T	466	316	479	252	2088	1080	561	289
6	138729623	A	C	1818	1008	465	258	2086	973	644	322
6	138729632	G	C	5292	3006	1233	626	5846	2763	3576	1798
6	138729664	T	C	9358	5116	1507	750	10978	5639	3229	1632
6	138729688	A	G	55	21	9	4	7	3	404	192
6	138732224	G	C	0	0	13	8	0	0	351	165
6	138732238	G	T	180	75	733	382	1987	940	2612	1295
6	138734312	A	G	194	124	383	217	1410	778	875	435
6	138734322	C	A	2	1	0	0	15	9	256	132
6	138734422	C	T	794	388	1283	624	4313	2029	4208	2155
6	138737553	A	G	254	119	81	34	223	112	1025	529
6	138739579	T	G	1665	831	386	179	4614	2353	1051	529
6	138740001	G	A	2031	1012	1299	596	5779	2687	2892	1467
6	138740654	CGCCAGCG	C	0	0	0	0	0	0	0	0
6	138740655	G	A	2689	1106	424	207	2102	790	807	408
6	138740661	G	A	89	43	44	14	341	82	443	241
6	138740760	A	G	3216	1567	196	102	1394	663	1738	867
6	138740783	C	T	104	38	28	12	7	4	0	0
6	138740809	G	C	545	253	171	104	386	200	1855	927
6	138742172	G	A	5200	2817	3930	1893	23675	11943	3289	1622
6	138742204	G	C	366	192	120	55	819	398	371	175
6	138742249	C	T	23837	10242	4032	1916	20969	9516	4594	2270
6	138746890	C	T	34	16	0	0	0	0	0	0
6	138746918	G	A	5109	2481	1587	811	9354	4780	2829	1353
6	138749107	G	A	560	231	155	83	880	418	522	244
6	138749141	C	T	478	164	132	61	490	205	527	257
6	138749142	G	A	784	431	159	80	591	255	323	146
6	138750317	G	A	56	18	129	55	780	395	2094	1083
6	138750346	G	A	0	0	4	2	19	5	172	79
6	138754081	G	A	1	1	289	146	1337	578	51	26
6	138754323	A	G	1554	669	3442	1756	19794	10164	2408	1258
6	138754552	G	A	283	122	37	18	493	178	585	303
6	138754581	T	C	17	11	0	0	8	6	70	33
6	138755167	G	A	27	11	100	41	71	25	648	313
6	138755184	G	A	21	11	9	4	12	3	492	232
6	138755224	T	C	9	6	4	2	2	0	516	249
6	138755462	T	C	11	5	19	13	22	9	533	252
6	138762233	T	C	25	17	9	4	9	5	508	275
6	138764536	T	G	221	109	66	30	98	60	979	482
6	138769801	G	T	6	5	51	22	48	21	742	358
6	138769803	T	C	100	44	1441	705	2874	1181	1839	900
6	138770275	C	G	344	114	1369	694	1087	394	2497	1265
6	138770299	G	A	492	219	2400	1208	4670	2109	4328	2209
6	138771952	A	G	17397	8309	1954	913	15913	7310	2091	1077
6	138771973	C	T	17036	7824	2137	999	14695	6534	3688	1858
6	138772007	A	G	2463	1075	1633	825	5101	2033	1400	783
6	138772011	C	T	61	28	39	20	158	88	28	13
6	138772016	A	G	7	4	6	4	1	0	190	103
6	138772175	A	G	4289	2224	3485	1732	13609	6978	5134	2657
6	138773007	T	G	5	1	15	6	21	10	475	250
6	138776362	T	C	22676	10174	3504	1610	19654	9556	4758	2321
6	138776414	T	C	6144	2887	1753	829	10393	5331	2174	1113
6	138776895	A	AAC	1513	0	1141	0	1300	0	1554	0
6	138776897	A	T	1890	251	1102	100	1695	295	1251	202
6	138776947	A	G	1427	766	156	66	999	518	786	387
6	138777786	G	A	575	309	2944	1441	12909	6288	5183	2625
6	138778360	T	C	367	219	1790	899	5349	2895	2230	1112
6	138782369	G	T	2023	978	1473	735	5301	2454	2368	1148
6	138782385	A	G	1847	666	1731	840	8718	3661	2410	1168
6	138784562	C	T	16722	7724	2242	1107	14654	7264	682	355
6	138784594	G	A	8054	4017	1889	886	9908	4265	1724	835
6	138784917	C	T	8718	4436	1997	940	10515	5102	2297	1095
6	138784950	T	C	182	78	24	10	44	24	426	224
6	138784953	T	C	2134	1129	498	236	1716	886	1995	976
6	138786525	A	C	508	246	23	11	81	37	1191	591
6	138786531	T	C	27079	16245	3188	1519	13448	5729	5069	2667
6	138792061	G	A	456	141	1381	639	4995	2354	2573	1287
6	138794743	C	T	5	2	587	281	39	12	2519	1267
6	138794885	A	G	346	248	2156	1149	5392	3024	4955	2464
6	138800602	C	A	7	4	0	0	8	5	302	157
6	138800646	G	A	26826	14017	2385	1171	13204	6285	2291	1178
6	138800690	C	A	8487	3988	1823	959	4192	2201	2104	1016
6	138807555	C	T	36	14	0	0	25	9	97	46
6	138807565	C	T	37	14	19	10	0	0	359	174
6	138807577	T	C	3561	1806	858	433	3588	1831	2308	1170
6	138807625	A	C	1263	581	933	474	1406	699	1048	508
6	138808002	C	T	27	15	80	35	82	40	1599	797
6	138808381	T	C	0	0	2	0	2	1	0	0
6	138808400	C	T	160	71	711	329	3990	1956	2343	1136
6	138808460	T	G	1205	655	759	404	6347	3000	2537	1287
6	138808528	T	C	3	2	0	0	0	0	329	164
6	138812617	G	T	115	45	554	306	1776	802	1981	975
6	138818837	A	G	4594	2467	3478	1778	24566	12854	5126	2399
6	138821683	T	C	0	0	2	2	3	2	46	21
6	138821708	A	G	513	295	3341	1750	7307	3825	6524	3290
6	138822472	T	C	63	29	2516	1296	13888	6941	6086	3061
6	138822619	C	T	416	117	183	62	850	331	382	191
6	138822629	C	T	21154	10015	2783	1383	15565	7286	4153	2083
6	138823991	G	A	48	32	1863	978	705	431	5369	2669
6	138825687	G	A	14372	6410	2156	1078	13384	6468	4479	2245
6	138825710	T	C	11	2	0	0	0	0	160	73
6	138828134	C	T	639	342	3372	1601	7811	3732	5852	2935
6	138828147	A	G	26	18	263	160	445	235	1277	643
6	138828837	T	C	105	54	717	357	1605	846	1429	699
6	138829570	C	T	485	278	569	281	2644	1235	1462	728
6	138829574	G	C	702	230	1082	511	6914	2694	2813	1369
6	138829741	G	A	6230	3034	1006	492	4650	2366	1206	601
6	138829786	C	T	27	13	0	0	0	0	39	21
6	138830566	T	C	337	137	3519	1709	7919	4013	5359	2619
6	138830614	G	A	285	117	3225	1502	6495	3017	5248	2580
6	138830820	T	G	1247	636	881	452	3963	2069	2062	1022
6	138830853	C	T	1268	587	661	308	3719	1856	1531	756
6	138830855	A	G	0	0	0	0	0	0	0	0
6	138830872	T	C	9008	3898	4594	2300	31299	13633	6412	3215
6	138832027	A	G	3666	1785	3671	1762	13140	6634	4986	2505
6	138833066	A	T	0	0	0	0	0	0	120	54
6	138833092	C	T	0	0	3	1	0	0	189	80
6	138833114	C	T	6582	3006	4681	2273	17046	8070	5021	2489
6	138835008	C	T	46	24	1398	682	4599	2285	2611	1317
6	138836928	G	A	146	68	621	301	755	339	1092	523
6	138836972	A	G	2060	1130	2150	1121	5894	2970	5516	2725
6	138840840	A	G	0	0	2	1	1	0	35	19
6	138840860	A	G	94	56	163	80	404	160	668	330
6	138841157	T	C	9776	5214	4137	2121	23582	12744	5828	2949
6	138841184	A	G	1013	488	772	408	2177	975	1537	731
6	138841192	C	T	48	28	93	49	124	63	114	61
6	138841881	T	C	2402	1277	264	139	1861	1019	662	332
6	138841934	A	G	151	76	88	47	36	17	119	61
6	138841945	A	G	1417	755	211	96	956	502	632	325
6	138846307	G	A	4438	2717	988	503	7621	3915	2418	1240
6	138848928	G	A	214	125	48	26	89	56	275	130
6	138849222	A	G	3	2	0	0	30	15	436	226
6	138853750	T	A	445	176	714	325	2862	1176	2158	1095
6	138853755	C	A	472	187	741	339	3391	1471	2248	1147
6	138857296	G	A	4967	2039	4500	2122	33458	15429	5367	2717
6	138858391	G	A	10897	5062	4123	1948	20645	9572	6204	3061
6	138858419	T	C	24	13	0	0	12	6	106	58
6	138859124	A	C	0	0	0	0	1	1	34	17
6	138862154	A	G	31	14	35	21	70	39	1267	646
6	138862173	G	A	0	0	6	2	1	1	87	30
6	138864637	C	T	1963	883	4277	2007	14803	6722	6985	3496
6	138867329	T	C	75	24	215	113	888	353	524	263
6	138872074	G	A	16811	6452	4195	1943	19540	8771	6462	3248
6	138872490	A	G	282	168	3851	1871	10851	5774	6260	3141
6	138872645	C	T	14687	7302	4035	1923	26248	12918	5847	2895
6	138873854	T	C	378	204	29	17	126	69	1206	593
6	138875426	T	C	4195	1983	759	354	3490	1764	2969	1493
6	138877865	G	A	1168	487	1412	663	4852	1960	2758	1354
6	138877876	G	C	711	244	1292	596	3534	1254	2623	1299
6	138878207	A	G	19	10	54	27	89	54	1080	522
6	138882817	G	C	44	15	91	46	0	0	110	47
6	138882851	T	C	31582	16688	3660	1770	21295	11008	4604	2291
6	138891967	G	A	9	4	14	8	171	85	68	30
6	138893428	G	A	5147	2296	1087	560	2016	798	1036	520
6	138893460	T	C	6975	3136	735	356	6010	2840	2231	1081
6	138893603	C	T	30	16	18	7	38	16	193	93
6	138893617	C	T	98	48	48	19	90	46	447	244
6	138894360	G	A	266	133	203	98	210	119	994	494
6	138897613	G	T	3570	1818	770	360	8484	4087	1851	930
6	138898146	C	T	0	0	9	4	2	1	0	0
6	138898188	A	C	1556	864	1183	588	3785	2056	3697	1914
6	138898475	C	G	11	7	249	122	280	153	33	10
6	138899140	G	A	306	130	118	60	113	51	330	171
6	138899425	A	G	5176	2476	2044	1024	9280	4550	4484	2311
6	138899876	A	C	223	129	42	20	245	146	225	117
6	138899924	C	A	9891	5030	2263	1093	19700	9502	4338	2114
6	138899973	A	G	6063	3403	1903	946	14356	6883	4102	1990
6	138900003	G	T	5865	3197	2205	1111	11774	5587	4062	1989
6	138902869	G	A	47	23	1564	770	7730	4017	2629	1278
6	138904256	G	A	53	26	18	11	62	32	889	459
6	138904284	C	T	4512	2050	3743	1804	7743	3685	5346	2654
6	138905576	A	G	162	88	55	33	158	81	941	464
6	138905615	G	T	7130	2713	3230	1483	21285	9555	4789	2360
6	138905617	A	G	14	8	0	0	0	0	47	24
6	138905827	A	G	234	142	204	87	346	177	644	306
6	138905857	T	C	2782	1408	1055	549	7853	3912	2650	1308
6	138909661	G	T	11200	3128	3863	1495	20311	7015	6048	2980
6	138909908	A	G	163	107	2029	1081	2657	1585	4902	2402
6	138910102	A	G	5265	2433	3820	1891	21484	10315	5870	2865
6	138911847	T	C	3518	1584	2045	933	9606	4588	792	401
6	138913819	A	T	9	4	10	3	17	6	258	126
6	138913865	A	G	3	1	0	0	59	32	182	77
6	138914632	T	C	16	9	5	2	16	5	243	121
6	138917270	C	T	28808	14087	5152	2496	30472	14866	6227	3128
6	138917293	A	C	35	19	3	0	14	5	147	83
6	138920190	C	T	130	55	63	34	129	60	755	384
6	138922044	G	A	2	2	7	3	23	11	121	62
6	138922046	G	A	125	49	405	201	2132	999	749	364
6	138926968	G	A	96	50	94	45	102	50	1117	552
6	138926977	A	C	9	5	1	0	11	6	246	119
6	138926984	A	G	6	2	0	0	27	11	123	69
6	138929075	A	G	617	304	27	17	215	105	992	502
6	138929076	C	T	41632	21140	5200	2647	36200	17904	6111	3067
6	138930212	C	T	0	0	31	13	13	3	226	108
6	138931065	T	C	2839	1438	2240	1109	13603	7171	3986	1992
6	138931280	G	A	5851	2425	1347	669	3782	1903	1468	731
6	138931326	G	A	20305	10086	4159	2074	31540	15765	6552	3351
6	138935052	C	A	2099	1171	3583	1778	9604	4790	5191	2509
6	138935301	T	C	1049	629	2408	1268	11526	6351	6095	3026
6	138935360	G	A	5104	2430	3352	1710	18774	9549	4856	2468
6	138935695	A	G	64	31	18	13	43	24	707	346
6	138939592	A	G	56	23	152	67	492	247	1151	589
6	138939675	C	A	2669	1322	1445	742	7301	3687	3643	1865
6	138941403	G	A	518	227	2175	1068	3175	1519	1681	812
6	138942087	A	G	101430	54334	5598	2772	63133	32189	5983	2890
6	138942131	A	C	20640	9836	2636	1292	28328	14049	3509	1727
6	138942161	A	G	891	402	343	179	1909	868	1140	606
6	138943139	A	G	18239	9526	3941	1926	17396	8843	2899	1429
6	138943174	C	A	0	0	0	0	6	2	0	0
6	138943922	C	T	4	2	179	79	194	104	308	153
6	138943931	C	A	132	59	1611	796	3539	1805	3975	2027
6	138944142	T	C	9386	5766	5038	2517	25861	13013	6802	3330
6	138950240	C	T	945	364	3543	1743	12398	5576	7408	3728
6	138953064	G	A	185	90	154	75	397	191	379	170
6	138954777	C	T	600	271	1332	666	4864	2319	3347	1644
6	138961124	G	A	629	318	2281	1130	7437	3573	4045	2046
6	138962794	G	C	1144	568	693	364	3107	1594	945	412
6	138962794	G	T	86	60	94	52	194	106	947	451
6	138966165	T	C	33	17	166	93	235	132	438	215
6	138966214	A	G	978	566	2854	1420	9751	5356	6971	3458
6	138970362	G	A	8344	3460	2384	1278	14959	7207	3567	1758
6	138970367	A	G	12879	5696	3473	1765	18782	8999	6762	3367
6	138975479	G	C	10	6	1	0	17	5	39	18
6	138975511	C	T	2299	1018	1364	654	5747	2783	2778	1434
6	138977174	A	G	12	9	19	10	0	0	427	221
6	138977178	G	A	80	41	27	12	82	50	361	184
6	138977225	G	T	11	3	4	1	3	3	284	153
6	138981385	T	G	79	36	926	450	1371	742	2937	1422
6	138983797	C	A	35	14	7	3	47	16	190	96
6	138983834	A	G	63	35	178	97	115	59	1674	855
6	138984235	C	T	9	6	810	342	38	11	3711	1795
6	138990591	T	C	476	251	170	81	273	136	1453	692
6	138996043	A	G	23405	11401	5884	2840	36553	17677	3148	1567
6	138996154	T	C	12478	6668	3770	1832	19401	9889	3046	1414
6	138998695	G	A	616	252	398	168	975	387	381	208
6	138998697	T	G	10108	5402	4746	2407	27674	14257	4485	2271
6	139004042	T	C	14078	6108	5565	2534	29137	13255	4070	2135
6	139006406	A	G	770	376	3650	1802	13104	6958	6404	3119
6	139011221	G	A	42	19	0	0	13	9	255	130
6	139011233	G	A	4797	1761	3385	1659	5598	2065	4204	2080
6	139011266	G	T	3903	2045	2669	1336	8431	4306	4213	2120
6	139013015	G	A	5029	2605	2548	1242	13695	6753	4799	2435
6	139018126	A	C	21369	11264	4129	1957	18607	8411	5535	2746
6	139018132	A	G	21204	11063	4187	1959	18175	8194	5483	2717
6	139018182	A	C	195	106	293	141	175	92	899	452
6	139019029	A	G	24259	10654	3713	1649	18472	8449	3988	1932
6	139021965	G	A	52205	24172	6593	3146	27235	12956	3949	1998
6	139023312	A	G	28553	15202	3876	1943	27269	14257	5307	2647
6	139025095	C	T	596	255	322	159	1412	596	936	468
6	139025122	T	A	8384	3546	3582	1736	17620	7700	4727	2275
6	139025429	G	A	193	76	46	20	35	14	286	144
6	139025468	C	T	32835	15359	4840	2374	26127	12589	3306	1643
6	139026777	A	G	304	180	2923	1436	1770	917	2988	1430
6	139033700	C	T	331	145	821	406	2297	1094	2101	1072
6	139034727	G	T	337	191	3719	1880	5785	2809	6725	3425
6	139035052	C	T	619	232	246	119	1397	514	256	127
6	139035088	T	A	78	30	4	4	54	23	450	225
6	139035790	A	G	57	39	554	281	1432	800	1188	602
6	139035823	A	T	69	31	219	102	263	106	1123	606
6	139036801	A	G	22	13	35	17	0	0	59	30
6	139036839	G	T	0	0	0	0	0	0	0	0
6	139037371	A	C	1805	892	962	488	5146	2777	2126	1081
6	139037416	A	G	66	26	178	96	108	54	990	502
6	139039029	G	A	227	98	3201	1546	7203	3372	6732	3339
6	139042338	G	A	20	11	1451	698	389	177	4200	2133
6	139044135	A	G	1162	632	3892	2038	7242	3772	6048	3017
6	139048140	G	A	26	9	43	19	5	2	0	0
6	139048154	T	C	4533	2434	1135	558	4992	2665	3307	1612
6	139050948	T	C	12804	6195	5211	2523	11858	6016	3392	1674
6	139055140	G	T	96	32	1	0	50	26	344	168
6	139056007	C	T	14787	7782	5411	2764	35995	18172	4820	2399
6	139056293	G	A	5063	2494	4003	2053	17450	8592	3994	2047
6	139056305	G	A	252	121	337	172	1310	613	321	154
6	139058418	C	T	29593	13171	5601	2634	25081	12077	3653	1798
6	139060913	C	T	321	162	885	386	3970	1772	532	255
6	139061188	T	C	6422	3374	3141	1504	18513	9426	4186	2072
6	139065170	G	A	99	46	162	51	496	132	229	114
6	139067505	G	A	0	0	11	3	2	0	469	236
6	139067518	A	T	0	0	1	0	0	0	348	176
6	139070329	T	C	8332	3773	3716	1758	23651	11088	5351	2609
6	139072232	C	T	7405	3614	2732	1405	16054	7922	3077	1562
6	139073221	G	A	32	13	40	19	24	10	393	199
6	139073253	G	T	0	0	0	0	13	5	0	0
6	139073276	C	T	726	340	483	250	1040	409	1290	644
6	139074881	T	C	7	3	10	8	7	3	520	263
6	139074900	G	A	15	8	18	9	22	8	439	222
6	139074914	A	G	1284	657	3196	1554	10546	5357	4076	2083
6	139076770	T	C	846	415	3254	1646	6487	3457	5150	2553
6	139084290	A	G	226	109	22	8	6	4	824	403
6	139084418	A	G	243	126	130	63	325	153	199	99
6	139084433	G	A	5	2	3	2	11	3	37	15
6	139084461	T	C	2395	1142	1018	512	3243	1603	469	233
6	139088456	A	C	6331	3060	4933	2401	17744	8933	5332	2600
6	139094355	T	C	2021	1279	2263	1195	9476	5217	3648	1808
6	139095650	A	G	16	9	0	0	0	0	241	111
6	139095697	G	A	1421	442	1054	487	2784	1098	814	398
6	139095708	T	C	2052	681	1213	555	3151	1214	838	400
6	139095721	C	T	14477	7467	4603	2313	20753	11030	5238	2652
6	139096620	C	T	651	283	3304	1591	8201	3859	5067	2532
6	139097174	A	G	419	224	2997	1519	6970	3635	5270	2551
6	139102366	T	C	496	290	810	414	2056	1065	2474	1251
6	139104012	T	C	55	36	2132	1100	1171	701	5068	2474
6	139107196	A	G	6977	3305	4208	2116	15697	7450	4581	2269
6	139107230	G	A	12235	6250	4265	2082	28598	13733	4359	2167
6	139107274	C	T	3	3	22	8	0	0	110	69
6	139114113	A	G	136	52	152	89	302	147	79	35
6	139114149	A	G	32	18	0	0	10	3	270	117
6	139114163	C	T	33143	18090	4616	2313	39050	18003	5067	2525
6	139115518	A	G	1103	554	2982	1500	13709	7200	5354	2778
6	139115544	G	C	128	51	822	399	1060	389	789	385
6	139115882	G	A	9599	4706	3415	1620	22245	10320	4335	2127
6	139115934	T	G	11	4	0	0	0	0	108	55
6	139115961	C	T	19	11	58	16	29	9	226	116
6	139118537	C	T	0	0	21	7	58	34	36	12
6	139118569	G	A	797	336	4457	2147	11162	5484	7478	3733
6	139122240	A	G	2180	1183	2625	1317	14716	7408	3798	1933
6	139127532	T	C	54	25	34	17	38	17	30	11
6	139127558	C	T	3965	1918	3210	1659	12800	6506	5422	2746
6	139130213	G	A	852	411	2356	1103	4148	1868	3885	1903
6	139131062	A	C	16036	7839	4309	2202	33144	16775	4863	2467
6	139131096	A	G	439	211	195	98	2004	864	166	75
6	139131096	AT	A	0	0	0	0	0	0	0	0
6	139131118	G	A	4048	2127	3495	1851	18683	9644	6092	3047
6	139131982	G	C	97	28	620	272	1119	341	523	240
6	139131996	G	A	875	451	3144	1560	8716	3814	5755	2870
6	139134423	C	A	0	0	0	0	73	32	151	79
6	139134515	G	A	0	0	42	16	37	14	42	22
6	139134558	C	T	237	118	3097	1505	7929	3776	8126	4137
6	139135077	C	T	10077	5183	4668	2307	24734	12236	5912	2984
6	139135392	A	C	12525	6271	4022	1871	13642	5842	5805	2936
6	139135418	C	T	14108	7419	2965	1464	18222	8713	3635	1781
6	139135706	G	A	0	0	39	14	131	48	71	38
6	139135982	A	G	0	0	0	0	1	1	0	0
6	139135990	C	A	2051	838	4117	1979	19258	8945	6229	3198
6	139139589	G	A	8636	4600	3831	1962	22117	11173	5884	2930
6	139141694	T	C	0	0	0	0	0	0	96	47
6	139141716	A	G	504	233	1519	768	4624	2306	4749	2358
6	139141801	A	T	2536	1183	4154	2074	11407	5640	5920	2941
6	139142941	A	G	803	411	2779	1329	8673	4265	5747	2817
6	139143088	A	G	40143	20308	4504	2222	23889	12252	3253	1629
6	139143103	A	C	20260	7888	2116	1055	6794	2872	3515	1757
6	139147421	A	T	1458	663	3399	1606	18912	8807	5425	2644
6	139147877	C	T	463	228	335	178	1018	538	100	46
6	139147901	G	A	1617	759	639	327	4275	1773	454	236
6	139148695	T	G	378	197	1460	741	3535	1822	3227	1566
6	139151784	G	A	11704	5480	3572	1768	22643	10867	3724	1894
6	139151838	C	T	21681	10282	4594	2251	26617	12706	3975	1947
6	139151866	T	C	740	331	444	210	1512	657	435	219
6	139152705	C	T	3075	1384	1585	797	5732	2863	1690	846
6	139152721	G	A	319	152	314	146	979	530	39	20
6	139153434	C	T	324	132	1816	911	8667	4285	3484	1740
6	139158192	G	A	6094	2914	3936	2055	14415	6870	6628	3370
6	139158226	T	C	0	0	0	0	4	0	238	114
6	139158676	G	T	479	88	2372	1051	6523	2486	3336	1647
6	139158678	A	G	16	6	14	8	18	8	309	145
6	139161261	G	A	55	34	2325	1204	1507	746	6503	3249
6	139162197	G	A	142	76	2138	1092	2855	1357	4529	2216
6	139162664	T	C	22	11	6	0	87	37	217	117
6	139164181	T	C	18	7	455	230	520	254	526	257
6	139164210	T	C	2	0	0	0	7	3	79	39
6	139165602	G	A	0	0	7	4	21	8	98	53
6	139167579	T	C	24036	12299	4926	2521	29800	15809	6703	3387
6	139170412	A	G	0	0	0	0	5	3	365	164
6	139170460	G	A	0	0	34	11	75	46	209	101
6	139170461	T	C	0	0	1	1	0	0	212	104
6	139173776	A	G	1704	995	5359	2841	27644	15229	6649	3237
6	139174714	G	C	6722	3252	2922	1373	11592	5738	4194	2132
6	139174721	C	T	26	14	21	8	35	11	37	18
6	139177054	C	T	161	59	432	205	997	357	870	444
6	139177069	T	C	167	59	452	220	1103	437	1342	698
6	139177073	G	A	18	4	0	0	10	6	257	127
6	139180200	T	C	9442	4645	4124	1986	24804	11726	4826	2399
6	139184044	C	G	819	378	2267	1160	8682	4278	4281	2191
6	139186074	T	C	261	124	3540	1737	14140	7549	6662	3321
6	139186081	T	C	101	56	2130	1021	8755	3472	4071	2047
6	139186128	G	A	2	1	12	7	28	14	154	80
6	139186159	T	G	2	2	86	42	168	71	325	174
6	139186457	C	T	281	153	3407	1601	16926	7822	5007	2527
6	139186488	C	G	2	0	84	43	71	30	340	176
6	139192374	G	A	7285	3433	3368	1620	18032	8776	5715	2814
6	139192425	T	C	25486	13089	4694	2375	33743	17764	5159	2537
6	139193565	A	G	18617	10190	5472	2774	35154	18690	4664	2337
6	139193603	A	G	7219	3227	4516	2112	19775	9338	4701	2327
6	139194321	T	C	3	2	23	10	44	21	820	402
6	139196156	C	T	388	173	1672	798	1520	739	1611	775
6	139196256	T	C	3357	2123	645	286	2301	1131	2783	1379
6	139196260	T	C	3332	2088	628	286	2265	1122	2751	1406
6	139196489	C	G	0	0	24	15	0	0	0	0
6	139196524	G	A	757	308	716	342	5076	2418	784	400
6	139196861	T	C	2712	1709	3685	1943	20994	11900	6052	3050
6	139197609	G	A	1106	476	2951	1444	12613	6079	4483	2251
6	139197992	C	T	16	9	4	2	0	0	320	146
6	139199890	G	A	9772	4953	4117	2100	14370	7340	4927	2409
6	139200330	G	A	1427	867	2278	1164	12749	6989	2315	1129
6	139201909	C	A	1382	862	2007	1007	5231	3082	4108	2094
6	139201925	T	C	0	0	0	0	4	3	87	49
6	139201933	C	T	21	9	41	19	6	2	244	119
6	139204938	G	A	138	73	610	292	1743	817	1881	921
6	139205386	T	C	2200	1179	3911	2045	14293	7684	6924	3384
6	139205417	T	G	35	11	19	10	12	4	485	239
6	139206633	C	T	1	1	0	0	8	6	271	114
6	139208118	T	G	3380	1586	2506	1262	12330	6334	4391	2218
6	139208733	C	A	6457	2976	4973	2394	12638	5750	6474	3189
6	139208761	G	A	4408	2139	4495	2160	10951	4277	4457	2198
6	139209759	T	C	9462	5891	4433	2134	16431	8297	4614	2277
6	139216292	GCCTGCAACCTTGTTTTCTGTCA	G	0	0	0	0	0	0	0	0
6	139216310	T	C	2574	1514	4677	2376	19743	10497	4669	2301
6	139216426	T	C	29	16	427	212	357	187	2040	981
6	139217263	C	T	3909	1752	3268	1519	6842	2920	5319	2559
6	139217297	G	A	8752	3300	5042	2311	5361	2211	4202	2093
6	139219390	C	T	672	287	4021	1902	5912	2667	7113	3647
6	139221938	T	C	34	17	0	0	11	6	216	111
6	139227385	G	A	346	168	2180	1042	2400	1079	5296	2687
6	139227479	A	C	7075	3938	3843	1923	18347	9157	7967	4008
6	139227488	A	G	4	3	0	0	36	17	171	83
6	139227530	T	G	16282	9239	4983	2446	25938	12668	5374	2706
6	139227575	G	A	2670	1313	3456	1629	6067	2958	7936	3969
6	139229695	A	G	3344	1322	2625	1086	5460	2395	5152	2576
6	139229743	C	T	4277	2150	3114	1500	11992	5809	4742	2439
6	139229755	G	A	21	12	62	23	270	92	131	62
6	139229872	C	T	672	334	1735	921	14906	7506	1922	947
6	139229960	G	A	4	2	6	4	12	7	223	113
6	139230423	A	T	265	134	3200	1571	4649	2271	7910	4000
6	139233563	G	A	2	2	7	2	0	0	33	15
6	139234807	C	T	78	37	1217	626	1163	549	1960	982
6	139238599	G	T	122	52	691	349	876	394	2861	1416
6	139239751	C	G	22	7	631	322	158	90	3256	1689
6	139240378	T	C	30510	15234	5191	2776	24832	12969	4753	2413
6	139240384	A	G	4110	1914	731	335	2630	1274	2547	1271
6	139240521	T	C	8818	4959	2435	1312	12656	6725	1877	963
6	139244040	T	C	36	21	0	0	9	6	206	109
6	139244774	C	T	5181	2705	4878	2468	21917	11413	5428	2764
6	139248256	C	T	28	16	1003	458	10030	4755	570	279
6	139250453	T	C	1216	600	788	353	1835	890	2764	1407
6	139250459	T	A	5	2	0	0	4	3	110	56
6	139250519	G	T	2260	1186	4160	2195	17119	9092	7375	3637
6	139250546	T	C	2	2	0	0	0	0	83	41
6	139255065	G	A	958	398	2144	1050	8409	3644	4661	2360
6	139259764	G	A	71	36	376	176	1257	618	487	248
6	139265498	A	G	85	40	844	398	1584	809	3253	1605
6	139267769	C	T	1204	522	1704	826	7013	3355	4694	2357
6	139269995	T	C	124	71	655	324	879	499	3513	1776
6	139273090	T	C	1	1	7	4	42	20	216	109
6	139273129	G	A	850	353	1508	724	7349	3497	1955	978
6	139277673	G	T	147	49	189	87	383	163	247	120
6	139277698	C	T	3578	1762	2318	1070	12531	5954	3364	1193
6	139277698	CT	C	47	23	96	42	239	115	602	290
6	139277883	C	A	1268	660	616	292	1719	819	2346	1153
6	139278257	T	C	0	0	0	0	2	0	217	115
6	139284497	T	C	4148	1900	847	425	4948	2378	3094	1514
6	139284867	C	A	22045	10441	3082	1567	20383	9931	4643	2369
6	139287571	A	G	5	2	0	0	2	0	255	127
6	139291437	T	C	1499	722	737	376	1358	688	2837	1451
6	139292993	T	C	129	64	780	397	2410	1170	3054	1500
6	139294141	C	T	658	303	621	312	1605	684	3100	1549
6	139294192	C	G	4344	1741	2815	1432	12956	5681	5385	2697
6	139294201	T	G	4513	2329	3570	1783	19520	9714	2650	1371
6	139294787	T	A	2	0	0	0	0	0	91	46
6	139294798	T	C	584	256	2308	1151	9476	4987	4382	2003
6	139295431	G	A	8	2	612	310	318	131	3267	1536
6	139296434	C	G	1802	1138	4062	1974	10018	3653	4838	2447
6	139296457	A	C	433	225	677	305	1343	604	2838	1375
6	139297566	T	C	0	0	0	0	8	5	38	19
6	139297611	G	A	959	528	753	366	3173	1488	3610	1803
6	139308316	G	A	224	96	3538	1665	24543	11778	7059	3605
6	139309168	G	A	41	24	381	180	2658	1401	69	33
6	139309168	G	C	0	0	0	0	0	0	0	0
6	139311883	C	T	1435	762	2911	1043	2033	757	3490	1714
6	139312539	A	G	15713	7287	3910	1901	11995	5760	4973	2437
6	139319971	T	C	5281	2509	4436	2185	16264	8098	4373	2101
6	139321010	C	A	8700	4611	1176	581	9769	4713	2038	1008
6	139325663	T	C	37	21	1	0	10	5	384	181
6	139325711	T	C	7802	4554	3957	2076	10656	5842	5791	2952
6	139326464	C	T	243	120	43	20	197	79	553	276
6	139328765	T	C	17224	10120	5664	2742	47261	23398	5324	2650
6	139329909	G	T	10	9	33	13	57	26	1193	602
6	139330871	G	A	157	73	24	12	42	23	1033	525
6	139333658	T	C	105	62	1246	614	1639	918	4605	2320
6	139334716	C	T	23	13	1033	494	1946	994	1982	926
6	139338617	T	C	1086	606	1034	529	5650	3085	3328	1646
6	139339423	C	T	3801	1945	1585	772	10071	4856	3324	1714
6	139345749	C	T	441	144	550	283	2846	1339	311	151
6	139347894	T	C	5170	1871	4452	1801	1749	733	5095	2498
6	139349151	A	C	4116	2506	4719	2499	23812	13461	6228	3150
6	139350182	G	A	70	27	3374	1563	13135	5316	3735	1706
6	139350906	A	G	275	119	5128	2499	15538	7603	5207	2631
6	139351193	A	C	91	46	1924	984	17094	8821	1053	555
6	139352751	C	G	0	0	16	5	0	0	92	49
6	139352800	T	G	4701	2862	3531	1888	19334	10850	5862	2836
6	139354482	G	A	136	60	931	453	3624	1789	516	257
6	139355158	A	G	1117	671	1234	636	4651	2414	1331	652
6	139355580	A	T	1271	660	3585	1802	8828	4534	5241	2602
6	139358723	A	G	2551	1337	1125	535	3857	2062	3185	1616
6	139358737	T	C	18	9	0	0	3	1	194	110
6	139360529	A	G	173	85	764	415	2492	1483	544	267
6	139361937	C	T	21071	11326	4629	2394	25556	12973	5484	2715
6	139363102	C	T	29500	13963	4340	2130	28430	13372	4480	2315
6	139364440	G	A	98	28	3029	1407	2883	1252	5822	2822
6	139365230	A	C	13263	5832	4134	1963	28597	13855	5041	2531
6	139365250	G	A	40	10	73	18	178	49	0	0
6	139365271	C	T	2829	1330	923	454	2634	1348	2139	997
6	139366892	C	T	508	217	3955	1888	12181	4905	6434	3210
6	139367313	G	A	505	222	3501	1706	14043	6631	5021	2533
6	139369543	T	C	6799	3793	4228	2068	23072	11849	5592	2776
6	139369546	G	A	40	13	52	14	31	11	30	11
6	139375480	T	C	0	0	31	14	13	8	600	277
6	139375504	A	G	69	39	2367	1204	5072	2709	6698	3378
6	139376879	A	C	674	339	411	206	1939	987	541	291
6	139378999	C	A	179	105	0	0	158	90	801	417
6	139379003	G	A	4146	1685	951	462	4943	2154	2215	1101
6	139383232	GAGGAAGGGAGAAAGGAAGCA	G	0	0	0	0	0	0	0	0
6	139383232	GAGGAAGGGAGAAAGGAAGCAAGGA	G	0	0	0	0	0	0	0	0
6	139383232	GAGGAAGGGAGAAAGGAAGCAAGGAAGGAAGGA	G	0	0	0	0	0	0	0	0
6	139383239	GGAGA	G	51	0	892	0	103	0	2383	0
6	139383239	GGAGAAAGGAAGC	G	0	0	0	0	0	0	0	0
6	139391491	G	A	2926	1577	2230	1057	8093	3503	4123	1996
6	139391502	T	C	33	20	4	1	191	76	244	105
6	139391522	T	C	0	0	0	0	0	0	0	0
6	139397459	A	G	45	21	425	239	1064	586	430	193
6	139401872	G	A	2429	1180	2552	1218	9701	5282	5540	2781
6	139403783	A	G	4406	2196	1401	707	10733	5612	3522	1718
6	139405312	G	A	15979	8435	4150	2115	25592	12950	3618	1764
6	139414879	C	G	57	31	27	16	32	18	587	304
6	139414914	G	A	6970	3085	4389	2207	16211	7846	5982	2996
6	139416201	A	G	10339	4508	3563	1779	10042	4573	3671	1775
6	139416226	C	T	13691	6454	3747	1869	16179	7896	3824	1838
6	139417031	T	C	9739	4886	3181	1540	8080	3610	3809	1892
6	139417076	C	T	12380	5863	3450	1673	15601	7149	4055	2059
6	139418007	T	C	13444	7427	4096	2052	21503	11346	5859	2924
6	139418576	T	C	131	81	1470	730	1618	924	2146	1101
6	139420991	T	C	113	54	3	1	151	76	439	209
6	139420995	C	T	1594	665	682	324	5278	2229	913	446
6	139422158	C	T	2049	999	2443	1198	12401	6028	3627	1795
6	139425906	T	C	722	333	1150	589	6425	3356	1448	746
6	139428758	C	T	18529	9223	3746	1876	19333	9335	4881	2420
6	139428781	C	T	3241	1466	1026	484	4127	1641	813	427
6	139431060	G	T	948	429	1725	854	4168	2146	2962	1502
6	139431557	G	A	491	277	1935	1005	7394	3672	3651	1792
6	139432795	C	T	1332	736	3796	1821	12298	5581	5874	3013
6	139433483	A	G	3951	1896	4274	2098	26259	13162	4671	2402
6	139435545	G	A	80	30	639	297	3049	1151	412	194
6	139435577	T	C	420	228	3078	1469	13970	6668	5892	2940
6	139435878	A	C	2099	1205	1522	801	4378	2310	2443	1215
6	139436912	C	T	51252	25273	5688	2743	43778	21670	4644	2355
6	139437827	T	C	652	339	1604	811	5070	2587	2983	1514
6	139438008	T	C	2676	1323	3536	1681	14237	6956	5126	2509
6	139438117	T	G	176	100	2571	1258	3860	2059	5719	2871
6	139446147	T	C	18859	9084	3727	1755	18260	7764	5250	2528
6	139446155	A	G	24164	12116	3798	1788	21888	9778	5387	2639
6	139446625	G	A	22424	10920	2513	1281	17984	9063	2242	1160
6	139446660	A	G	406	186	87	47	508	258	179	88
6	139453610	C	T	1810	877	3494	1767	9960	4538	5280	2667
6	139465993	A	G	4686	3005	1784	901	5532	2846	3169	1602
6	139468056	A	G	2245	1167	479	244	1146	601	854	427
6	139470583	T	A	399	238	3556	1776	4268	2198	5374	2651
6	139470607	T	C	9	4	0	0	38	10	369	173
6	139470633	C	T	6533	3630	4438	2149	31290	16204	5198	2541
6	139470762	T	G	31389	15012	5016	2384	46566	22442	5017	2430
6	139470764	G	C	529	201	223	113	1696	720	90	37
6	139470764	G	T	70	38	14	7	38	16	0	0
6	139472294	A	G	2675	1251	4136	2009	18680	8222	4963	2408
6	139476825	T	C	2579	1369	2751	1390	12731	6347	4813	2390
6	139482018	T	C	142	87	2378	1154	5446	2715	5261	2606
6	139482036	T	C	422	247	3289	1629	13978	7364	5598	2823
6	139491700	G	A	6101	2685	4346	2047	21377	9592	4562	2276
6	139497680	A	G	87	57	719	409	840	477	1791	871
6	139500135	T	C	2093	1109	3850	1936	23292	12290	5791	2937
6	139500742	G	A	561	270	1451	673	4285	1970	3814	1873
6	139501104	T	C	340	202	674	341	1687	1004	994	512
6	139502639	C	G	6325	3050	4378	2180	30764	15549	5086	2444
6	139504533	A	G	2360	1290	991	506	5335	2847	2829	1394
6	139505111	G	A	3273	1513	3378	1658	23376	11195	5734	2829
6	139508356	C	G	35	17	1127	570	179	89	4178	2082
6	139508860	G	A	14108	7079	5287	2614	24541	12232	5130	2628
6	139509500	G	A	5	2	61	21	13	7	0	0
6	139509500	G	C	13	9	6	4	48	30	0	0
6	139509518	G	T	5587	2537	3197	1587	15969	7789	5148	2578
6	139511124	G	A	6451	2913	2107	1024	8202	3972	3776	1912
6	139512808	C	T	122	45	2321	1063	1163	456	5577	2832
6	139513381	G	A	3832	1722	1848	922	2185	1002	4056	2029
6	139513629	C	T	1783	868	3045	1515	13837	6814	5207	2588
6	139515833	T	C	0	0	1	1	59	31	157	76
6	139523295	A	G	2892	1478	3571	1776	17153	8635	5558	2715
6	139524528	C	T	4578	2362	3226	1636	15602	7588	4667	2281
6	139538211	C	A	4968	2782	2065	1046	10867	5419	3897	1937
6	139538225	G	C	419	167	242	128	742	316	370	188
6	139544346	A	G	111	75	2494	1282	1058	569	6097	2984
6	139545659	G	A	0	0	5	3	29	27	0	0
6	139545659	G	T	284	220	2475	1321	3324	1944	5724	2822
6	139549046	G	A	14308	7258	4498	2218	21398	10443	5529	2770
6	139550822	G	A	13229	6512	4752	2351	28485	13866	5531	2799
6	139552558	G	C	1193	505	128	63	780	364	197	103
6	139552579	A	C	13680	6611	3518	1797	17548	8870	4741	2392
6	139558112	C	T	363	200	374	180	1640	655	1828	913
6	139559885	C	T	2274	1193	3093	1496	27640	13216	6794	3414
6	139563622	T	C	8165	3851	2112	1010	6142	2817	1518	786
6	139563655	G	A	9188	4137	2253	1099	8297	3995	1311	686
6	139564101	C	T	6448	3088	1969	993	6272	3157	1383	714
6	139564115	C	G	45	25	1	1	6	3	127	63
6	139564117	G	C	916	498	54	29	286	121	718	336
6	139564138	A	G	26	9	0	0	16	8	158	85
6	139564988	C	T	277	105	2537	1187	10636	4842	4300	2206
6	139570296	A	C	16932	8499	5301	2658	35617	18248	4478	2236
6	139571086	G	A	8374	4607	3402	1720	18592	9665	4306	2116
6	139571120	C	T	55	19	17	8	14	5	309	163
6	139571660	G	T	37	23	2	2	26	15	276	137
6	139579009	G	T	20286	10210	3690	1889	16549	8819	3682	1837
6	139584614	A	G	9	5	279	129	256	148	477	250
6	139590034	T	C	7	4	0	0	13	7	241	130
6	139590045	C	T	1641	678	3138	1520	11899	4928	4412	2227
6	139591891	T	C	105	81	1208	643	2777	1519	1076	532
6	139591915	G	A	0	0	157	76	122	60	435	213
6	139593521	G	A	186	78	19	11	83	36	752	398
6	139595912	C	T	160	76	13	6	44	19	544	269
6	139598319	A	C	1980	797	2155	1070	7088	3018	3796	1858
6	139599209	C	T	1351	703	2158	1139	6617	3291	3994	2045
6	139599254	A	G	132	75	393	212	760	387	2083	1049
6	139600127	G	A	3668	1760	3051	1471	12855	6010	4241	2170
6	139602317	T	C	278	141	3008	1448	6887	3248	4498	2251
6	139602335	A	T	246	111	2771	1315	4619	1961	4428	2146
6	139610006	C	T	21	12	75	41	475	259	655	329
6	139610124	G	T	764	313	2208	984	5137	1800	4825	2312
6	139613017	T	C	34018	16492	3819	1906	25571	12527	4502	2235
6	139613215	ACGCG	A	0	0	0	0	0	0	0	0
6	139613217	GCGCGCGCA	G	72	0	163	0	2020	0	0	0
6	139613217	GCGCGCGCACACA	G	0	0	0	0	0	0	0	0
6	139613219	G	A	1798	487	1579	324	9785	1773	1802	615
6	139613219	G	GCA	30	14	15	11	237	119	44	23
6	139613225	A	G	3837	1856	1935	890	20121	7884	504	260
6	139616536	A	G	68	45	2527	1267	3177	1879	5166	2604
6	139617753	T	G	14175	7162	5682	2880	27904	14505	6612	3250
6	139619977	G	C	8239	3696	4770	2269	22019	9970	5990	3021
6	139620032	A	C	151	72	0	0	21	13	438	232
6	139620056	T	C	51384	26439	5565	2694	32935	16343	5615	2776
6	139620065	C	T	191	70	2	1	37	15	61	32
6	139622536	T	A	915	466	406	197	1711	810	1323	707
6	139622545	T	C	10005	4784	3231	1673	20923	10903	4750	2412
6	139624008	T	C	234	132	3574	1836	3261	1783	7097	3536
6	139625068	G	T	10	3	11	9	1	1	85	46
6	139625074	T	C	10753	6038	4590	2330	11251	6055	5929	2901
6	139625244	T	C	490	243	3585	1828	6053	3293	6741	3340
6	139625539	T	G	16	10	11	5	14	7	814	398
6	139625649	G	T	16988	8170	2617	1277	16916	8154	3394	1672
6	139627386	C	A	19	12	0	0	12	7	162	85
6	139627411	T	C	15780	8363	4412	2226	28584	14319	6208	3093
6	139629431	C	T	11	5	5	3	2	1	0	0
6	139629433	A	G	4465	2380	4580	2321	19273	9823	6544	3322
6	139630138	A	G	8174	4260	1988	993	8552	4293	4384	2172
6	139630458	T	C	591	298	3217	1592	7774	3915	5242	2615
6	139632859	G	A	53259	28971	5402	2595	46491	22614	5327	2664
6	139632864	G	A	11966	5958	995	459	5513	2546	2942	1501
6	139637172	A	G	5	2	1928	991	10	7	7411	3662
6	139637874	C	T	1342	596	1884	897	9328	4314	2915	1473
6	139637898	G	C	21	11	15	4	33	10	636	309
6	139641855	A	G	25	15	5	2	69	33	457	233
6	139645257	T	A	1	1	9	5	0	0	93	46
6	139645295	T	C	5480	2736	2260	1127	12961	6712	4481	2216
6	139645671	T	G	1347	821	1918	935	8444	4675	2343	1170
6	139646618	A	G	132	70	2660	1332	11851	6030	4791	2410
6	139647006	G	A	29626	14968	5474	2719	30964	15396	5997	3001
6	139647813	G	A	2036	944	654	325	3739	1832	444	229
6	139648265	A	C	8	4	10	2	13	8	436	232
6	139648282	A	G	3150	1788	3884	2057	27169	14412	6524	3273
6	139651545	T	C	8179	3773	5671	2688	12185	6034	5372	2663
6	139652888	G	A	320	145	1805	887	3641	1773	4677	2366
6	139657287	A	G	79	49	1513	751	8804	4751	2677	1299
6	139660012	C	T	2701	1347	1296	674	5714	2934	1235	650
6	139660091	G	A	13945	8430	2202	1094	20042	11677	3079	1528
6	139660137	C	G	4811	2412	1729	883	3588	2105	2594	1296
6	139662555	A	G	6	2	5	4	69	32	616	274
6	139663885	C	T	1163	530	3186	1561	13902	6842	7658	3812
6	139665642	C	T	2572	1335	261	126	2139	1178	398	196
6	139670131	G	A	3582	1683	3193	1646	5773	2756	5831	2903
6	139671814	G	A	10201	4875	3914	1950	21002	10151	4457	2249
6	139672407	A	G	23	12	3	1	50	26	275	136
6	139672412	A	G	4752	2823	3833	1977	20378	10721	4587	2258
6	139675201	T	C	2604	1588	1982	1020	11564	6049	2721	1346
6	139675479	G	A	4387	1620	5340	2591	21542	10188	6634	3272
6	139684513	G	A	8	5	29	6	0	0	128	76
6	139688287	G	T	4961	2459	3184	1526	13539	6427	4905	2449
6	139688304	A	G	51	23	1	1	49	24	347	181
6	139688467	G	A	1164	408	3407	1733	16662	8083	5006	2524
6	139691071	A	G	6594	3584	2114	1052	9516	4873	3706	1824
6	139691113	C	T	324	222	269	130	445	250	570	279
6	139691315	G	A	3100	1682	2678	1365	12830	6185	2773	1384
6	139692210	A	G	632	324	1912	1014	4913	2287	4411	2237
6	139692222	A	C	0	0	0	0	0	0	0	0
6	139692222	A	G	247	198	1858	1041	3724	2149	4435	2244
6	139693834	G	A	1910	969	1875	955	13064	6493	3513	1755
6	139695565	T	A	179	115	3618	1784	16664	8214	2860	1439
6	139700243	A	G	0	0	6	3	166	106	137	65
6	139700265	T	C	0	0	33	17	0	0	73	40
6	139700288	G	T	2393	1175	3221	1564	26725	12468	3769	1832
6	139706222	A	G	1721	980	1299	670	3037	1713	1723	849
6	139707585	T	C	279	156	1604	826	3558	1905	2901	1408
6	139708258	A	G	81	41	22	13	0	0	186	84
6	139708284	G	T	209	99	51	31	131	64	620	322
6	139708298	C	T	16	7	5	3	0	0	133	64
6	139714472	G	A	1	1	2	2	9	3	207	127
6	139714492	A	G	3536	1819	2976	1531	11765	6006	5644	2823
6	139716941	T	G	239	139	2542	1286	1791	1127	5217	2579
6	139721842	G	A	12283	5738	5330	2622	25911	12205	6082	3101
6	139731038	A	G	13409	6798	5196	2456	27517	13835	5659	2805
6	139731589	A	G	1590	938	3868	1964	12191	6404	5312	2673
6	139733040	T	C	37	19	10	6	56	26	180	78
6	139733046	A	T	16	7	0	0	0	0	0	0
6	139733049	G	T	5111	2700	1928	988	11795	5862	1142	576
6	139734374	T	C	802	455	2298	1234	8973	4809	2375	1167
6	139734979	A	T	0	0	5	3	0	0	85	44
6	139735013	C	A	1	0	0	0	0	0	54	30
6	139735047	C	G	0	0	0	0	0	0	0	0
6	139735047	C	T	389	288	4104	2110	7889	3655	6145	3088
6	139742496	G	A	7149	3297	4822	2368	22084	10730	6929	3478
6	139742788	G	A	608	312	2468	1195	4390	2096	5370	2689
6	139743807	C	T	11929	6086	2836	1475	18893	9478	2057	1074
6	139744364	A	G	9080	4834	4412	2255	16362	8655	6244	3105
6	139745825	G	A	2128	1086	3295	1637	15714	7797	4290	2102
6	139746595	C	T	1710	806	1640	823	5081	2557	5039	2559
6	139748190	A	G	35658	16763	4488	2136	30021	14574	5177	2613
6	139749131	G	A	27516	11926	3906	1834	28871	13805	1577	776
6	139750875	C	A	11084	5247	1393	625	12710	5907	2910	1412
6	139751127	G	A	3516	1752	1337	571	12952	5799	4472	2160
6	139751131	T	G	4245	2090	1353	571	12862	5809	3783	2167
6	139751132	A	C	4321	2127	1370	573	12770	5713	4307	2140
6	139751176	A	C	10529	5297	2673	1359	14732	7431	6329	3219
6	139752478	G	A	7	1	54	25	100	48	1157	585
6	139753837	T	C	1141	573	100	47	320	157	963	500
6	139755126	C	A	16	13	8	4	27	20	0	0
6	139755126	C	T	1799	1046	1342	703	4549	2473	1133	570
6	139755715	G	A	263	93	3383	1627	13599	5827	3925	1973
6	139755749	A	C	156	67	2564	1224	18259	8153	6158	3135
6	139757560	G	A	582	276	55	28	127	55	319	157
6	139757582	A	G	43512	22784	3923	1963	20199	9923	5978	2937
6	139759049	G	A	167	75	134	46	112	48	591	308
6	139759082	A	C	18488	8385	1779	813	11983	5783	3364	1639
6	139759101	C	T	16323	6922	2089	974	10364	4558	3526	1700
6	139759591	C	A	38523	17965	5367	2614	24842	12289	4730	2344
6	139759639	T	C	58	31	15	10	13	5	129	59
6	139759763	C	T	11	4	6	2	9	6	124	62
6	139759781	A	C	7273	3122	4046	2087	12872	5765	5760	2875
6	139759808	C	T	2173	833	1063	525	6028	2862	2640	1298
6	139759926	C	T	73	45	1155	564	5404	2705	2840	1409
6	139760195	C	T	1622	761	2598	1276	8626	4145	6932	3497
6	139760220	A	T	1	0	0	0	3	1	28	14
6	139760330	T	C	41	24	2054	1043	2805	1616	2843	1393
6	139760858	A	G	31627	15164	2267	1101	15779	7385	4157	2108
6	139761185	A	G	4485	2146	3948	1951	16903	8289	6554	3246
6	139761347	G	A	1	1	0	0	40	18	351	172
6	139761349	A	G	135	69	2629	1233	12635	6027	2093	1030
6	139761363	C	T	94	42	2289	1041	7630	2343	3083	1463
6	139761364	G	T	252	108	4492	2070	20062	7169	6997	3497
6	139761377	T	C	66	31	1348	689	4977	2084	2277	1167
6	139761697	G	A	393	224	70	31	111	52	1107	548
6	139761868	G	A	54	23	1560	772	2860	1356	1538	801
6	139761884	C	T	45	15	1227	542	1820	712	5050	2448
6	139763347	C	A	55	27	1123	551	5762	2596	1005	528
6	139763473	G	A	17123	8355	1855	886	30877	13857	2510	1252
6	139763531	A	G	55107	29518	4714	2402	34513	17921	5899	2974
6	139764845	A	G	131	54	7	4	0	0	198	100
6	139765240	C	A	47	24	1152	553	7142	3242	2031	1003
6	139767446	C	T	121	51	1070	476	1704	746	3534	1815
6	139767988	T	C	72	42	1615	790	744	401	2850	1427
6	139770067	A	G	54	24	1148	585	623	355	1206	592
6	139773430	C	T	39	19	59	25	25	11	456	223
6	139774804	G	A	0	0	12	5	7	4	0	0
6	139774807	G	A	4	2	13	7	22	8	236	109
6	139774846	T	G	4	2	0	0	22	9	223	107
6	139774853	A	G	523	300	2308	1107	9326	4752	2712	1387
6	139774878	T	C	1	0	48	21	7	0	45	21
6	139775599	G	T	14	6	1233	597	412	189	2526	1266
6	139778882	A	G	11576	6135	3518	1790	20639	10912	5093	2454
6	139779242	A	G	85	50	820	396	1274	682	4370	2207
6	139781482	A	C	51	30	35	19	50	29	762	373
6	139781494	A	G	1384	627	2282	1104	7983	3389	2929	1453
6	139785957	T	C	5	2	1350	578	49	27	2539	1184
6	139787196	T	A	3	2	0	0	12	3	118	52
6	139787233	C	T	184	56	3	1	493	119	258	127
6	139787234	A	G	22258	11919	4422	2193	40314	20649	6463	3202
6	139787721	A	G	272	154	4581	2413	19361	10918	5170	2601
6	139791745	A	G	216	123	2439	1189	4112	2334	6359	3170
6	139791793	A	G	2884	1264	3367	1602	10624	4797	6084	3062
6	139792199	G	A	11571	5393	3032	1470	17478	8475	850	427
6	139792238	G	A	1458	489	91	41	1376	409	986	455
6	139793294	A	T	86	44	1370	671	2377	966	2651	1381
6	139793320	A	G	111	75	1653	844	1987	884	3946	1965
6	139794302	T	C	17482	8575	3493	1782	29189	14769	5194	2586
6	139794312	A	G	0	0	2	1	5	5	34	18
6	139794850	T	C	10	4	437	251	3723	1941	168	86
6	139796040	A	G	7	6	0	0	0	0	169	97
6	139800444	C	T	156	61	65	32	92	30	98	43
6	139800454	A	G	124	59	24	10	25	16	558	282
6	139800892	C	T	10214	5301	3028	1450	14061	6726	3766	1869
6	139801295	A	G	1595	850	2700	1333	8289	4222	3799	1913
6	139802205	C	T	1640	744	3161	1527	12560	5802	4341	2181
6	139802231	G	C	1566	648	2611	1223	8840	2808	4122	2109
6	139802995	T	G	11050	5432	2622	1261	12258	5674	3637	1841
6	139803189	A	G	5266	2824	2422	1230	13653	6982	3776	1817
6	139803943	T	A	69	39	2006	998	7269	3573	4077	2040
6	139806747	A	C	6035	3280	4991	2428	9900	5062	4330	2200
6	139806836	T	G	1199	695	3467	1698	12316	6069	6321	3227
6	139807314	T	C	0	0	0	0	0	0	38	23
6	139807350	G	A	10855	5632	3556	1819	18526	9483	4041	2089
6	139807574	G	A	164	79	85	18	264	69	178	80
6	139807600	T	C	46104	30395	5574	2711	33843	16462	5458	2656
6	139807622	T	C	35679	23075	4808	2328	20829	9334	5606	2772
6	139808046	C	T	168	77	3216	1590	2675	1227	5589	2765
6	139808883	T	C	29552	15333	4024	2091	31109	17179	5404	2742
6	139809258	T	C	777	434	535	268	2973	1545	742	359
6	139809868	A	G	30	16	57	29	132	73	1375	694
6	139809903	G	A	235	101	2806	1412	5409	2516	5818	2933
6	139811689	G	A	24050	9897	4467	2067	19091	8998	5993	2945
6	139815763	A	G	421	236	41	18	168	85	781	383
6	139815797	G	A	12407	6713	3399	1695	10617	5399	3709	1873
6	139815808	A	T	6344	3135	3400	1672	6674	3288	5486	2765
6	139815938	G	T	85	47	73	40	439	217	1566	762
6	139817105	T	C	0	0	0	0	0	0	144	66
6	139817115	C	T	938	511	4307	2091	14964	8088	5179	2594
6	139817249	C	A	34684	17325	5857	2883	48003	22918	4862	2411
6	139818111	C	A	0	0	0	0	0	0	169	80
6	139819473	A	G	21069	10810	5494	2700	34827	17499	5468	2684
6	139820302	A	G	14	10	37	25	28	15	1157	569
6	139820868	T	C	7398	3759	2848	1481	7618	3619	2753	1368
6	139820898	A	C	9367	5450	2827	1496	12250	6493	3768	1892
6	139821622	G	A	266	89	2897	1379	3694	1607	5235	2634
6	139822322	A	G	2806	1280	4065	1997	15905	7436	3771	1900
6	139822327	A	G	1545	828	2547	1302	10015	5209	5185	2603
6	139822335	A	T	0	0	16	9	0	0	0	0
6	139825119	T	G	22	13	269	136	775	428	1315	645
6	139825164	G	A	547	205	3129	1496	11683	5684	5166	2603
6	139827777	T	C	1414	802	2993	1531	10554	5496	4915	2517
6	139828314	A	T	34	13	526	237	1375	544	1495	736
6	139828916	A	G	173	93	3798	1906	16656	8666	4754	2343
6	139829560	A	G	1033	564	4513	2256	16552	8937	6617	3324
6	139829666	C	T	48	11	2269	958	1118	267	7008	3447
6	139829889	A	T	0	0	0	0	8	3	346	171
6	139829917	G	A	91	58	2847	1463	7753	3822	3297	1642
6	139831180	G	A	620	183	3402	1651	6495	2836	7135	3582
6	139831757	T	C	3376	1556	4356	2077	32698	15950	6340	3160
6	139831798	C	T	272	91	377	169	1095	516	1187	567
6	139831981	T	C	11	8	2319	1176	190	141	6866	3405
6	139835689	C	T	1426	644	4642	2298	28279	14145	5876	2917
6	139836874	C	T	1589	1005	355	173	1967	1096	1303	668
6	139838419	C	A	346	164	3063	1554	5805	2735	6255	3091
6	139839399	G	A	27	10	2	2	13	8	139	63
6	139839423	C	A	27266	14285	6155	3143	41496	20873	3976	1961
6	139839444	G	A	28349	14539	6682	3386	45513	21266	3700	1856
6	139839446	G	A	23183	10039	5745	2722	36029	17442	3042	1309
6	139839449	G	A	5464	2541	1032	534	11208	5820	1234	615
6	139840693	A	C	15313	8632	5052	2494	24194	12764	6307	3173
6	139841334	A	G	57	31	765	361	5872	2786	1718	855
6	139841431	G	A	1750	700	1325	633	3798	1778	2755	1373
6	139841478	T	A	1381	677	731	372	4774	2431	1494	747
6	139841653	T	C	149	95	640	334	3709	1898	2127	1041
6	139841654	G	A	236	116	1003	450	5855	2536	2723	1363
6	139842181	A	G	18	15	1629	835	2194	1314	3741	1819
6	139842563	G	A	115	56	2431	945	11310	4584	3676	1816
6	139842599	G	T	28	14	598	267	1405	412	1418	677
6	139843583	T	C	10636	4373	6861	3338	59477	28698	5040	2463
6	139843787	A	G	2098	1119	3310	1636	2357	1302	6238	3107
6	139844429	G	A	1299	546	4295	2036	11647	5155	6453	3183
6	139846381	A	C	96	50	2329	1144	5517	2083	2535	1265
6	139846399	G	C	275	138	4785	2320	26107	10972	3947	1924
6	139846416	T	C	325	162	5032	2484	30233	15041	5269	2555
6	139847721	C	T	25071	11604	3072	1501	12705	6146	3514	1746
6	139847755	A	T	203	96	30	13	6	4	473	229
6	139849456	G	A	168	77	20	10	190	84	1121	580
6	139849953	C	T	224	104	2597	1263	3468	1798	5896	3001
6	139851661	A	G	5473	2900	3841	1945	22108	11978	5781	2879
6	139853282	A	G	0	0	41	18	0	0	32	13
6	139853301	C	T	3213	1557	3744	1906	11500	5756	5863	2958
6	139854762	G	T	2329	1041	3742	1769	9384	4294	5377	2690
6	139854972	T	C	3178	1595	3893	1838	19212	9209	4096	2039
6	139858247	G	A	50	24	54	21	9	4	420	212
6	139858293	A	G	7070	3392	2427	1226	14760	7485	2424	1191
6	139859542	A	G	7243	3725	3423	1634	15159	7507	2747	1358
6	139859557	G	C	6	5	0	0	0	0	160	91
6	139859891	T	C	17	6	9	3	0	0	64	33
6	139859918	C	A	16406	7996	3490	1614	23798	10964	3384	1724
6	139860236	T	C	2786	1535	3821	1952	15911	8323	4617	2249
6	139861930	G	A	83	43	41	22	364	128	208	112
6	139862246	T	C	3576	1604	3942	1999	17007	8737	4598	2300
6	139864959	G	A	206	117	3906	1977	21087	10682	5535	2760
6	139866370	C	G	92	50	2019	1019	6794	3305	2711	1333
6	139866922	A	C	725	369	2232	1164	6837	3876	6326	2779
6	139867807	A	G	11239	5737	2292	1149	8781	4526	2560	1282
6	139868805	A	G	2232	1299	3651	1855	17518	9080	4550	2261
6	139868903	C	T	1	1	0	0	0	0	0	0
6	139868910	T	C	5834	2713	2381	1231	11023	5719	2979	1501
6	139869442	A	G	11	7	1338	680	617	273	4282	2160
6	139871653	A	G	23555	11242	4685	2364	29967	15381	4388	2186
6	139872488	G	T	3	2	0	0	48	31	0	0
6	139876398	C	T	1194	570	1849	888	6249	3044	3525	1766
6	139876438	G	C	3	1	0	0	1	0	0	0
6	139889561	G	A	0	0	2	1	1	0	69	28
6	139889611	G	A	2603	842	1981	839	7319	2928	3019	1369
6	139889876	C	A	249	130	449	204	1287	554	128	72
6	139889913	A	G	1310	811	1956	1032	5916	3170	3515	1779
6	139890481	C	T	84	34	28	13	106	33	157	83
6	139890846	G	A	17	7	26	12	30	14	461	209
6	139891330	G	T	0	0	9	6	5	0	84	40
6	139892016	T	C	12104	5943	4478	2117	22746	11294	6026	2958
6	139896146	G	T	615	354	4109	2110	22137	13069	5443	2688
6	139896159	G	A	0	0	24	8	172	60	197	100
6	139897128	T	C	14	10	158	70	392	195	275	128
6	139897170	G	A	136	79	2760	1365	11225	5537	3436	1736
6	139898067	C	A	7379	3339	2837	1459	12327	6333	3042	1500
6	139898448	C	T	5043	2616	3607	1733	10855	5377	1937	950
6	139898472	A	G	4009	2511	3681	1897	7784	3808	6003	2944
6	139898858	C	T	15362	6224	1886	943	18045	8428	4581	2289
6	139899112	C	T	6	4	47	16	49	18	176	85
6	139899144	G	A	36	14	30	14	10	7	352	169
6	139899272	T	C	16384	8673	3567	1801	24357	12558	6024	3104
6	139900706	G	A	116	64	2304	1129	9176	4528	1717	848
6	139901767	C	A	35	16	44	20	533	229	1017	524
6	139901789	A	G	53	37	157	76	256	145	617	321
6	139902326	A	G	5284	2801	2003	997	13675	6937	2300	1107
6	139902343	C	A	72	36	39	19	140	62	181	81
6	139902358	T	C	6213	3125	2211	1187	11050	5614	2296	1133
6	139902361	C	T	181	90	16	6	17	8	303	139
6	139902376	C	T	8645	4313	2281	1069	11863	5852	3215	1607
6	139902436	G	A	35170	18410	3059	1574	24825	12758	2286	1132
6	139902770	T	C	765	373	3607	1789	13503	6751	5023	2505
6	139902871	G	T	23	11	9	4	8	5	178	93
6	139902907	A	G	25682	15138	4962	2495	24337	12852	3377	1675
6	139904892	A	C	1044	633	1754	898	5655	3111	2419	1190
6	139905621	A	G	6257	3666	4012	1910	36473	18330	4493	2244
6	139907417	G	A	3	2	13	5	22	12	171	88
6	139911322	C	T	7448	3396	3955	1962	12331	5878	4662	2375
6	139911819	T	C	156	74	24	7	11	5	154	80
6	139916724	G	T	5163	2646	5441	2539	16446	7827	4353	2188
6	139916746	C	G	4	2	42	25	0	0	38	11
6	139919106	T	A	19	14	1043	515	2820	1433	2338	1139
6	139919630	C	T	31	15	0	0	9	4	664	342
6	139919937	C	T	803	377	3502	1734	8485	4088	4815	2435
6	139927160	C	T	2541	1060	3720	1663	7140	3136	4243	2105
6	139927204	C	T	213	102	3046	1410	4566	2165	4532	2289
6	139928630	T	C	1242	674	75	33	841	428	494	245
6	139928678	C	A	9377	4613	1341	662	3221	1693	2250	1202
6	139928779	T	C	34127	15997	5176	2551	29596	15309	5304	2695
6	139928781	G	C	1064	420	341	176	1756	766	257	126
6	139932147	T	C	0	0	2	1	7	3	651	321
6	139935792	C	T	8156	4402	4648	2324	25739	12734	5722	2939
6	139935794	T	C	19	10	0	0	15	8	97	52
6	139935844	A	C	11978	6105	4618	2313	28901	14892	4615	2294
6	139935850	A	C	0	0	0	0	0	0	32	19
6	139943468	T	C	105	50	99	54	316	160	1077	512
6	139943489	G	A	21	8	54	24	8	3	86	49
6	139943503	T	C	42	23	8	4	30	17	644	316
6	139943747	A	C	1538	882	3657	1803	12069	6088	5349	2685
6	139943769	T	C	7	4	0	0	8	5	368	172
6	139944552	G	A	6	2	45	12	15	10	0	0
6	139944589	A	G	142	69	63	26	44	22	739	371
6	139945260	G	T	5193	2561	5431	2679	23651	12110	4983	2432
6	139947090	C	A	1	1	0	0	2	0	103	50
6	139947103	G	A	891	324	3566	1802	9458	4452	4989	2516
6	139949047	G	T	1544	725	1325	677	3845	1872	2350	1131
6	139949706	C	A	11706	5226	4030	1910	20466	9636	5042	2526
6	139958370	C	T	7224	3559	6237	3011	26731	13199	6342	3214
6	139959805	T	C	16606	8775	4635	2333	32722	17515	6791	3414
6	139959835	A	G	1910	856	890	415	3481	1445	649	308
6	139959845	C	A	9828	4834	4250	2138	15314	8017	6642	3353
6	139959892	C	T	1930	867	3835	1816	7754	3767	6584	3309
6	139959939	G	A	36	12	47	24	66	24	620	304
6	139960833	A	G	533	365	3053	1618	5544	3141	6737	3374
6	139962187	G	A	2941	1334	2196	1059	11818	5686	1291	645
6	139962517	A	G	1288	561	2587	899	12428	4470	6585	3218
6	139962544	A	G	639	272	1376	654	7677	3706	1335	651
6	139963500	C	T	4470	1986	4586	2237	18990	8347	7116	3562
6	139963518	T	C	80	44	29	18	40	20	419	203
6	139963526	T	C	1095	528	481	267	3945	1962	282	135
6	139963957	T	G	1344	639	4276	2170	18640	9709	6899	3447
6	139965385	T	C	29728	15272	5199	2701	30311	15376	6089	3101
6	139965800	A	G	180	117	1555	793	3751	2026	2769	1379
6	139966114	A	G	400	184	33	18	63	30	372	196
6	139966136	C	T	11888	5385	3294	1606	14614	6786	2414	1190
6	139966673	G	T	4278	2265	4642	2173	22112	10491	6087	3053
6	139967247	T	C	193	116	603	301	1618	903	1029	510
6	139971055	T	G	32783	17048	6409	3111	45300	23437	6203	3069
6	139971256	A	G	2597	1366	4296	2128	16961	8105	6979	3449
6	139972909	T	A	4	4	10	6	38	16	0	0
6	139972909	T	G	968	735	2570	1496	15736	8299	5539	2709
6	139972962	G	A	164	66	711	340	2645	1156	1486	738
6	139972962	G	GA	0	0	0	0	0	0	0	0
6	139972987	A	G	1800	995	4166	2238	23235	12402	6027	2993
6	139975874	A	G	159	86	3398	1649	15575	8165	5990	2990
6	139976152	C	G	0	0	0	0	11	4	278	157
6	139976184	C	A	3291	1608	2172	1056	8273	4088	2247	1115
6	139977660	G	A	304	147	2544	1283	38370	19402	5327	2668
6	139981083	G	C	1	1	0	0	8	7	64	36
6	139981124	A	G	7631	3814	2768	1342	18741	10226	4434	2185
6	139981210	G	T	2361	1168	1457	735	4747	2368	3435	1720
6	139984667	G	A	569	214	1464	727	2629	1255	4951	2432
6	139987869	G	T	3	1	3	2	3	0	91	43
6	139987890	A	G	567	275	378	197	2083	1015	1671	841
6	139988272	A	T	2950	1413	2028	970	6696	3386	3229	1589
6	139988312	T	A	5614	2754	1550	759	8198	4218	2747	1355
6	139988407	T	A	7	3	5	3	35	13	556	277
6	139988450	A	G	400	202	1511	752	7129	3542	4250	2023
6	139988480	C	CT	0	0	31	6	10	5	59	15
6	139988480	C	G	38	13	333	178	523	248	1341	620
6	139988480	C	T	0	0	5	3	0	0	0	0
6	139988480	CT	C	0	0	0	0	0	0	0	0
6	139988983	C	T	33	15	222	117	304	115	0	0
6	139988988	C	T	25	13	37	18	12	5	906	481
6	139989016	A	G	980	550	1698	855	5000	2496	4908	2433
6	139993678	C	T	84	27	268	133	664	329	1621	817
6	139996223	G	A	137	73	1255	603	2439	1255	3678	1885
6	139998244	C	A	471	244	468	206	1957	972	1404	700
6	140000154	A	AAT	0	0	44	19	0	0	187	78
6	140000154	A	T	1	0	366	140	3	2	1082	190
6	140001648	G	A	418	186	1649	806	2506	1141	5324	2680
6	140003761	G	A	67	30	2700	1323	5732	2784	4507	2356
6	140003813	C	T	21	16	61	27	463	195	386	182
6	140003853	A	G	3730	2035	4270	2106	24122	12340	5405	2766
6	140006435	A	G	14771	8357	4882	2425	16748	8173	4955	2567
6	140006449	C	G	9	5	0	0	17	5	72	38
6	140016409	C	T	10533	4841	3514	1639	12797	6256	5902	2996
6	140017014	C	T	0	0	5	3	4	2	73	42
6	140017022	G	A	1885	929	3370	1625	10024	4418	4072	2022
6	140017757	G	T	2312	1200	3620	1890	13350	6632	6296	3174
6	140018024	T	G	2499	1401	4236	2208	17189	9209	4540	2245
6	140018041	G	T	3	1	0	0	8	5	413	195
6	140025339	C	T	39	15	934	477	2044	923	1028	504
6	140025377	T	G	161	84	3305	1551	17763	8787	5962	3053
6	140027836	T	C	588	333	1572	805	3074	1702	4081	1970
6	140033899	T	G	100	58	2668	1387	9360	5280	2876	1453
6	140043703	T	A	8	5	4	3	11	5	121	46
6	140046410	G	A	4833	1887	3559	1696	16857	7755	6329	3112
6	140046432	A	G	11	7	22	7	102	51	91	49
6	140046629	A	G	5671	3606	4001	2112	34483	18092	6018	3044
6	140046649	T	C	0	0	0	0	4	2	0	0
6	140053704	A	G	16328	8102	3593	1808	17084	8869	5908	2944
6	140053708	T	G	1408	676	394	209	1885	934	395	210
6	140057542	G	T	4699	2345	767	363	4281	2162	1050	500
6	140058438	T	G	4	3	7	3	4	2	288	146
6	140058478	G	A	23	8	4	1	44	22	924	467
6	140062272	A	G	3687	1686	900	446	3226	1595	609	308
6	140062290	A	G	324	159	22	9	71	39	707	357
6	140069122	G	T	16996	7789	3928	1847	31881	15195	5301	2699
6	140069167	G	A	13950	6070	3628	1723	29008	13920	5082	2544
6	140070792	C	A	55	28	1424	692	1249	651	3422	1678
6	140072052	C	A	6065	2724	2923	1418	19401	9061	5458	2803
6	140075039	A	G	1053	680	1524	792	5265	2915	1374	691
6	140075052	A	G	231	76	541	246	1384	539	825	422
6	140083416	G	T	5601	2348	2220	1090	10223	4805	4249	2191
6	140084086	T	C	715	328	1329	667	1724	847	1093	496
6	140084137	G	A	6247	3051	3928	1928	20037	9996	4982	2486
6	140085870	G	A	27	13	0	0	25	13	81	35
6	140085873	C	T	5240	2356	2488	1239	9579	4690	3357	1741
6	140087212	A	C	165	91	3015	1493	17277	8845	5904	2968
6	140087307	G	C	47	27	1513	736	7244	3611	4502	2282
6	140098001	A	G	140	67	2629	1277	15394	7793	6320	3128
6	140098012	G	A	1	0	53	27	82	31	116	53
6	140098717	T	C	77	36	1826	867	9401	4625	4201	2098
6	140101549	A	G	7885	4162	4571	2219	28262	14389	6324	3105
6	140101754	G	T	3129	1475	5177	2442	20330	9377	6154	3065
6	140102103	G	A	883	465	2647	1257	7133	3271	6099	2908
6	140103301	C	T	16578	7717	3129	1532	6586	2732	6131	3096
6	140103312	A	G	23048	12560	3973	1965	10781	5219	2888	1420
6	140109762	A	G	29242	16143	4528	2281	31370	16114	5027	2492
6	140111650	C	T	13	3	1551	769	691	272	4006	2063
6	140117456	T	G	1516	776	2589	1271	8871	4485	6000	2976
6	140126881	C	T	326	151	4895	2344	21240	10217	4664	2361
6	140126914	A	G	0	0	9	4	4	3	89	54
6	140128887	A	G	1687	938	1147	593	5261	2743	1432	729
6	140132523	C	T	1731	692	1109	523	3951	1503	1309	652
6	140135009	A	G	3404	1876	2051	1037	7883	4253	5412	2666
6	140135030	G	A	2	0	3	2	0	0	0	0
6	140135575	A	G	1734	1046	866	432	4378	2438	1324	679
6	140136531	T	C	40885	19654	3833	1916	27752	13253	5659	2777
6	140139815	A	G	3119	2098	2047	1018	9221	4798	3289	1642
6	140140431	G	A	432	168	936	472	3576	1587	1335	719
6	140140447	A	T	261	80	960	485	2570	1052	1329	701
6	140141461	G	A	75	32	709	314	754	297	1395	686
6	140141492	C	T	19	15	63	46	157	75	102	51
6	140144453	G	A	12226	5625	4596	2181	23247	11098	6453	3251
6	140144481	G	A	13	8	17	7	8	4	243	118
6	140149883	A	T	968	317	1684	800	6023	2213	1700	841
6	140149893	G	A	3244	1331	3929	1908	14853	7108	6834	3474
6	140150368	T	C	20761	10796	2381	1214	14402	7558	4390	2199
6	140152588	A	G	1657	891	1936	975	9774	4885	1481	750
6	140153411	A	C	0	0	0	0	0	0	39	39
6	140153411	A	G	343	282	2413	1372	6868	4057	6116	2999
6	140153438	G	T	0	0	54	26	2	1	32	21
6	140154211	G	A	20009	10474	3666	1907	18766	9438	6147	3143
6	140156939	G	T	47	17	9	3	50	20	2123	1033
6	140156942	A	G	2502	1259	3364	1671	10523	5337	7024	3454
6	140156959	C	A	5	2	2	1	0	0	61	24
6	140159178	A	G	12541	7378	5678	2787	24673	12915	6833	3352
6	140159195	C	A	11	5	22	8	0	0	41	16
6	140159198	C	G	188	81	18	9	51	16	1242	649
6	140161118	T	C	4826	2368	4361	2236	16161	8273	6200	3155
6	140164286	T	G	1286	781	2245	1180	8685	4744	3866	1912
6	140164332	G	T	479	175	527	230	1506	732	1740	915
6	140167290	C	G	25	9	73	39	135	42	370	186
6	140167314	A	C	641	448	2954	1509	7097	3757	2111	995
6	140169699	C	T	3343	1669	810	396	5455	2658	1843	956
6	140170095	C	T	14472	7288	2286	1119	18365	8986	3231	1592
6	140173631	G	A	1	1	27	6	20	8	508	251
6	140173634	A	G	192	119	1075	545	2316	1240	2607	1321
6	140173790	T	C	3115	1353	2309	1134	13783	6826	3831	1892
6	140178977	G	A	92	47	2223	1005	1992	884	2907	1393
6	140181421	G	A	234	98	749	375	1195	526	376	176
6	140181488	G	C	9	4	0	0	0	0	380	185
6	140181699	T	C	1042	584	846	418	5012	2510	561	290
6	140181718	A	G	55	32	252	133	690	310	34	18
6	140182546	A	G	4744	2615	3572	1740	25616	13204	5267	2567
6	140183615	A	G	88	50	2183	1055	3310	1713	4722	2422
6	140183693	C	T	251	92	1871	914	5651	2635	3817	1949
6	140190858	T	C	36803	19539	4941	2459	31190	15886	6528	3219
6	140190860	T	A	146	58	96	49	34	18	75	39
6	140192980	G	A	1	0	94	43	69	25	1079	540
6	140194296	G	A	4344	2360	2796	1380	13288	6547	4428	2214
6	140194763	C	A	1836	729	2456	1186	9310	4088	3101	1565
6	140195248	C	T	306	193	2239	1129	9890	5157	4035	1981
6	140196021	G	C	68	30	717	367	6863	3574	1954	970
6	140196406	G	A	14479	6134	4444	2172	26792	12720	5011	2564
6	140196447	G	T	6829	3304	1984	974	16689	8111	4425	2303
6	140196487	T	A	7	4	1	0	9	5	122	56
6	140201675	G	A	7430	3561	4696	2347	37952	19099	6770	3397
6	140202191	C	G	344	181	189	91	476	227	380	194
6	140202223	T	C	16039	8296	3815	1923	19410	9677	5406	2715
6	140205618	A	G	10128	5276	4362	2189	20342	10560	4077	2022
6	140206733	G	A	0	0	5	3	0	0	122	52
6	140206760	C	T	159	70	1142	531	3138	1339	3650	1764
6	140209127	G	A	3462	1657	503	256	3382	1635	1339	675
6	140211146	C	T	118	51	1066	500	2924	1350	3607	1795
6	140214569	G	A	549	178	725	369	2422	881	2166	1084
6	140214597	T	G	2433	1204	4255	2181	13789	6825	5542	2713
6	140218516	A	G	5657	2982	3648	1870	25065	13272	3108	1551
6	140223841	T	C	1921	1000	1536	782	9134	4482	3304	1663
6	140223886	G	A	566	279	1148	542	2129	1003	3439	1765
6	140227929	C	T	26487	12174	4856	2382	19262	8927	5024	2544
6	140230070	T	C	957	574	1026	496	3770	1900	874	451
6	140230093	T	C	118	54	241	138	482	174	156	77
6	140231082	C	T	38	19	367	190	755	402	1631	820
6	140231442	C	T	1	1	0	0	3	2	108	56
6	140231480	A	G	606	308	2847	1467	6961	3725	6430	3276
6	140233497	T	C	709	378	3624	1868	5414	2910	5217	2554
6	140233892	G	A	11	3	1	1	15	5	215	109
6	140233896	G	A	2240	1039	2805	1363	15375	7580	3094	1572
6	140235160	G	A	5777	2694	4760	2367	20060	9846	5104	2593
6	140235185	T	C	0	0	1	0	0	0	65	35
6	140235189	G	A	2	2	9	3	8	6	0	0
6	140235313	A	G	2425	1455	2972	1446	15990	8388	3555	1788
6	140235666	T	C	659	324	721	372	2690	1406	1921	920
6	140237532	C	T	3	3	46	12	43	14	157	70
6	140237544	G	A	1	1	4	3	9	3	286	140
6	140237749	C	T	2	2	0	0	11	4	268	139
6	140237756	T	A	15	7	34	22	141	61	686	348
6	140238039	C	T	13	7	1821	861	496	194	5335	2685
6	140238727	G	A	164	68	2888	1359	4900	2276	5123	2488
6	140240886	C	G	2881	1181	3253	1609	17479	7289	4406	2199
6	140240903	C	A	1	0	0	0	0	0	232	120
6	140241272	G	A	40094	21130	4423	2162	33601	17127	5019	2548
6	140242225	C	G	2552	1085	3329	1660	4979	2613	4395	2165
6	140242271	G	A	3237	1146	2386	1177	13180	4969	2538	1284
6	140242281	T	C	4	4	0	0	0	0	237	121
6	140242291	G	A	3376	1163	2827	1405	15217	6229	3803	1943
6	140242782	G	A	20	12	18	6	0	0	64	35
6	140242967	C	T	285	117	797	388	3864	1887	1881	979
6	140245481	G	A	3	3	0	0	0	0	181	98
6	140247133	G	A	45	17	207	102	1231	578	845	433
6	140248121	G	A	9719	4440	5255	2547	31605	15161	6173	3047
6	140251276	G	A	25	13	56	26	331	128	30	18
6	140251292	T	C	4289	2267	4578	2313	28942	15120	5473	2751
6	140253023	T	C	2084	1023	856	429	4494	2259	1584	819
6	140256857	A	G	519	301	3375	1700	8033	4322	5381	2672
6	140260472	A	G	143	73	1834	915	11222	5993	2514	1243
6	140260613	A	G	141	73	495	235	1781	880	1642	825
6	140261867	G	A	13136	6603	4201	1976	20617	9735	5151	2547
6	140261916	A	C	8	6	82	42	30	20	52	19
6	140263141	C	T	3957	2170	2292	1148	8327	4578	1780	876
6	140263827	G	A	2554	1122	4691	2247	20469	9337	5584	2802
6	140264234	C	A	1235	534	2227	1067	13466	6220	2557	1278
6	140265162	C	T	13767	7821	3567	1776	15201	7832	4596	2291
6	140265205	G	C	1394	772	1086	554	2723	1432	1891	971
6	140266282	A	G	2	1	0	0	7	2	417	202
6	140266495	G	A	16	7	4	2	27	16	429	222
6	140267102	C	G	118	36	1218	256	235	35	3598	1297
6	140273647	G	A	496	151	2057	1001	3935	1892	4789	2424
6	140279274	C	T	54	22	2031	955	585	209	4493	2185
6	140283125	G	A	616	280	3025	1507	7896	3810	4418	2190
6	140283634	A	G	352	177	3400	1711	7012	3595	5747	2853
6	140284033	T	C	34	17	7	4	49	24	472	234
6	140284115	G	A	9	3	5	2	2	0	56	31
6	140284677	C	A	907	497	428	215	1870	932	1826	886
6	140284778	G	T	0	0	0	0	11	5	29	17
6	140285013	G	A	72	39	2052	1021	7622	3626	2924	1409
6	140285502	A	C	0	0	2	2	31	19	339	170
6	140289497	T	A	592	244	2727	1230	4093	1345	4164	2022
6	140289501	C	T	682	317	2691	1242	4116	1419	4072	1986
6	140291837	A	G	488	256	2964	1476	7569	3893	4975	2441
6	140295358	A	G	182	83	2853	1409	24539	12488	4552	2183
6	140297603	C	T	18533	9626	3397	1697	13418	6636	4316	2153
6	140299340	C	T	4	1	17	4	20	9	472	241
6	140311631	C	T	0	0	0	0	3	2	0	0
6	140312592	C	T	294	138	1155	560	3927	1873	1001	508
6	140315958	C	T	128	61	3121	1486	13095	6680	3216	1654
6	140315989	G	A	0	0	67	16	82	27	140	57
6	140316668	A	G	1028	573	1406	720	5319	2761	2252	1142
6	140319332	A	G	11	5	43	23	51	28	1064	516
6	140332096	G	A	3767	1740	4753	2379	17407	8388	5095	2533
6	140335064	T	C	4316	2251	1386	688	8383	4411	2381	1168
6	140337443	C	T	10976	4945	5173	2479	23671	11268	5050	2551
6	140338512	C	A	1855	993	1787	891	6316	3137	3212	1550
6	140351195	C	T	6	5	25	9	0	0	83	41
6	140351234	C	T	18	12	26	11	66	32	675	353
6	140352646	T	C	2683	1361	1807	864	12929	6467	2380	1182
6	140361305	A	G	732	363	1655	816	8147	4288	2401	1206
6	140361310	T	G	8	4	0	0	9	1	543	238
6	140362365	A	C	4912	2340	1413	689	6035	2964	2428	1207
6	140365271	C	T	62	33	599	271	1012	485	684	330
6	140369781	C	T	5919	2971	3407	1691	25703	12385	3163	1693
6	140371376	C	T	9	3	50	13	44	16	87	37
6	140371611	T	C	13246	6070	2007	973	13961	6650	2089	1051
6	140373746	C	A	5171	2719	2480	1184	13014	6582	2737	1361
6	140383690	T	G	212	93	175	88	539	240	0	0
6	140383733	T	G	5469	2642	5035	2353	21420	10160	4351	2176
6	140384438	C	G	10	5	0	0	22	11	705	347
6	140384454	T	C	802	424	2622	1403	4463	2234	4256	2160
6	140387911	A	T	10	4	167	81	77	44	381	186
6	140387945	G	T	340	152	1435	756	11338	5713	1857	934
6	140387975	A	G	0	0	0	0	12	3	65	31
6	140388978	T	C	67	39	2115	1141	6792	3976	2535	1290
6	140395530	G	A	1111	503	2996	1454	11705	5458	2638	1329
6	140400161	T	G	4164	2311	3388	1716	12095	6164	4056	2051
6	140402108	C	T	17	9	20	7	68	28	573	283
6	140406272	T	C	4817	2427	1332	659	7305	3679	2611	1300
6	140406295	G	A	24	8	0	0	27	14	42	18
6	140406361	T	C	7	7	79	49	103	63	100	47
6	140412156	G	A	53	22	31	10	99	41	580	293
6	140412160	A	C	7807	3851	4201	2056	18090	8759	4333	2068
6	140417609	G	A	143	51	2545	1223	3096	1345	4708	2412
6	140420512	A	G	94	47	2074	1039	2154	1165	4406	2211
6	140435843	T	C	7	4	0	0	9	4	58	29
6	140460015	G	A	35535	17933	3895	1861	20884	10395	4000	1982
6	140460028	C	T	35	18	5	2	66	27	0	0
6	140462128	C	T	2	0	24	10	8	6	799	379
6	140463114	G	A	91	54	1894	918	2693	1260	3512	1765
6	140476088	C	T	460	218	2489	1191	7782	3616	2855	1391
6	140479804	C	G	174	95	3073	1415	5997	2804	4991	2538
6	140481567	T	C	256	134	4037	2051	23633	12792	4275	2103
6	140481754	C	T	16	10	54	31	441	157	617	289
6	140481812	G	A	3187	1480	4028	2015	21658	10234	3799	1951
6	140486799	G	A	255	130	2445	1178	3736	1802	4596	2296
6	140495148	G	T	3256	1567	3103	1560	10135	4892	4084	2066
6	140497772	A	G	11430	5921	4470	2262	25580	13438	4186	2072
6	140512167	A	G	9885	5647	2809	1323	11015	5662	4380	2172
6	140524433	C	T	32	18	3	2	43	15	507	261
6	140526197	C	T	32	15	7	3	15	8	474	248
6	140529707	T	A	8388	4212	3981	1937	19210	9199	4740	2451
6	140543636	T	C	5764	2625	3226	1621	12786	6540	4173	2083
6	140545114	G	T	1373	583	2872	1465	9884	4840	4722	2344
6	140545157	T	G	67	41	428	204	867	503	232	124
6	140559080	A	G	1083	682	2397	1188	7951	4170	2314	1186
6	140562057	C	T	0	0	31	17	56	27	139	75
6	140562658	G	T	39463	20619	5077	2488	32842	16205	3981	1985
6	140565473	C	T	108	50	2898	1441	11390	5540	4679	2409
6	140565507	T	C	2	0	11	7	42	18	124	65
6	140566917	T	C	11	5	1	1	27	13	646	312
6	140566922	C	T	41	24	40	20	81	34	755	410
6	140569183	C	T	453	205	1461	758	5754	2325	931	472
6	140569188	G	A	1385	712	3781	1787	13660	6488	4184	2071
6	140573526	A	G	1004	625	2655	1352	9954	5659	2346	1116
6	140578098	A	T	67	37	2239	1076	3576	1719	3289	1571
6	140584367	A	G	9	3	0	0	0	0	90	44
6	140584384	A	G	370	166	1042	487	3585	1814	773	361
6	140592687	T	C	122	62	3187	1581	11510	6089	5029	2461
6	140595744	T	C	468	268	3508	1761	8456	4372	4836	2418
6	140604913	T	G	529	220	3083	1557	6233	3237	4765	2336
6	140607667	C	A	6156	3189	3854	2020	17477	8671	3264	1681
6	140607705	T	A	541	236	315	158	697	353	70	37
6	140608508	G	A	35	14	75	20	214	79	23	12
6	140612720	C	T	4	2	74	26	88	35	198	100
6	140612766	C	A	304	169	2881	1424	2834	1399	4640	2376
6	140619321	G	A	77	28	2891	1428	7278	3406	6603	3298
6	140624279	G	A	4	1	9	5	0	0	69	35
6	140625846	G	A	1503	753	3889	1976	19791	10062	4546	2223
6	140636631	T	C	5154	2640	1023	534	5943	2991	1783	861
6	140638462	C	T	22	12	338	171	1222	575	1278	670
6	140642012	T	C	29838	16658	3572	1783	17572	10066	4174	2020
6	140642017	G	A	10	7	10	5	0	0	0	0
6	140642045	A	G	7	3	36	23	0	0	0	0
6	140644391	A	G	693	354	3972	2100	41431	22440	4018	2091
6	140645707	A	C	0	0	0	0	11	6	43	14
6	140647329	T	C	6924	3470	3147	1581	19259	9948	2042	1033
6	140658873	C	A	4187	1988	4024	2014	22212	10776	3998	2026
6	140658912	C	T	1	0	12	9	9	7	128	72
6	140665860	T	A	185	70	292	143	854	325	115	58
6	140665872	G	A	2155	873	2030	1020	7716	3563	3285	1664
6	140667829	C	T	15627	7705	4500	2210	20571	9998	3906	1986
6	140667859	G	A	473	153	89	37	514	200	413	195
6	140668832	T	C	7560	3374	3655	1834	16954	8401	4216	2123
6	140670613	G	A	398	157	1921	903	3980	1658	3186	1624
6	140676280	C	T	3770	1675	3298	1620	8135	3892	4256	2112
6	140676740	T	G	58	22	43	24	79	29	1082	516
6	140676761	G	A	6870	3289	2729	1256	18420	8386	4596	2299
6	140676804	G	A	24	13	0	0	12	5	71	37
6	140692308	C	G	149	81	2648	1307	10799	5448	2476	1245
6	140701423	A	C	66	46	2264	1131	812	550	5296	2636
6	140707536	A	G	200	81	31	12	44	19	127	61
6	140707582	A	G	28152	13885	4664	2342	22613	11767	3909	1991
6	140709068	T	C	20	9	0	0	5	2	39	21
6	140709095	G	T	122	72	37	21	220	109	514	236
6	140717053	C	T	49	14	417	193	856	418	1485	706
6	140722229	A	G	0	0	18	7	0	0	1234	608
6	140722426	A	G	59	39	2279	1234	1693	948	4714	2322
6	140732509	C	T	133	66	576	289	1735	766	1255	631
6	140733855	C	T	1544	823	2965	1376	13502	6657	4730	2340
6	140733871	G	A	232	99	555	269	2100	732	952	458
6	140738349	G	A	253	119	2904	1370	12473	6139	4285	2075
6	140749774	A	G	144	74	51	21	569	278	108	52
6	140749807	A	C	251	109	30	12	295	128	364	180
6	140751361	T	C	12	9	27	11	132	74	585	302
6	140758563	A	G	14	8	36	18	107	60	374	192
6	140759607	C	G	40	22	767	393	7407	3470	1884	926
6	140779173	A	G	28	11	1871	986	1069	563	4005	2040
6	140780603	G	T	23519	12522	4099	1923	21041	10781	2340	1152
6	140785977	C	T	55	27	1837	919	3604	1782	3019	1452
6	140785984	G	T	0	0	20	6	47	14	482	238
6	140785988	A	G	0	0	0	0	0	0	96	53
6	140788153	C	T	208	83	199	62	534	196	36	18
6	140794354	C	T	28	15	714	366	1851	834	1722	829
6	140794431	T	C	16	10	396	207	426	242	1283	652
6	140795635	T	C	257	150	2850	1499	4966	2813	7015	3553
6	140797971	G	T	134	68	41	27	203	106	628	330
6	140801497	C	T	128	73	2253	1070	2295	1042	3891	1991
6	140811367	C	T	56	22	2669	1272	3049	1212	6470	3263
6	140816108	T	C	480	238	1954	997	7020	3609	2156	1067
6	140836200	G	T	46	20	2333	1123	3228	913	5039	2550
6	140836208	A	T	64	27	2472	1188	3852	999	4989	2504
6	140844642	A	G	2	1	64	34	18	9	0	0
6	140849702	T	G	1305	688	4311	2230	19929	10702	7237	3626
6	140849815	T	G	142	68	2926	1420	9997	5153	5498	2793
6	140860797	G	A	21	8	36	17	88	50	1861	937
6	140863146	G	A	262	139	3551	1772	4388	2067	6048	3063
6	140864558	T	C	6619	2991	3037	1509	14794	7464	4261	2176
6	140867878	G	A	18974	7672	2800	1352	21291	9874	2307	1185
6	140867878	G	T	10	3	0	0	0	0	0	0
6	140868906	G	A	4	1	10	1	0	0	115	62
6	140868930	C	T	17	9	2	1	0	0	77	39
6	140876027	G	A	10191	5594	4135	2128	9513	5134	3200	1614
6	140878731	A	G	1204	640	2950	1412	14416	7490	3550	1786
6	140881330	G	A	425	205	123	61	1042	504	202	93
6	140881346	T	C	1820	792	535	256	3183	1549	310	146
6	140892734	G	C	34	20	1769	881	675	307	5009	2421
6	140895423	T	G	881	466	2800	1402	5871	3073	4451	2201
6	140902819	A	G	15677	8473	4485	2258	28639	15114	7405	3619
6	140911389	T	C	44	28	1281	583	1753	942	2607	1203
6	140926468	G	A	65	26	2885	1414	2874	1273	5313	2756
6	140930303	G	T	3	1	73	35	228	102	44	20
6	140931397	G	A	7	5	23	12	29	9	1311	654
6	140931435	G	A	1057	526	3815	1859	11662	5598	6178	3039
6	140931910	G	A	520	234	3272	1647	6108	2911	5858	2966
6	140933310	A	G	814	480	3639	1879	5681	3125	6430	3197
6	140933315	A	G	7	5	0	0	6	2	585	273
6	140942550	C	T	18237	9626	5329	2609	31734	15234	6588	3355
6	140948427	T	C	4862	2580	5211	2509	18912	9463	6457	3224
6	140958047	C	T	1670	763	3018	1504	8511	3988	4645	2369
6	140960748	C	A	4210	1761	4632	2213	17632	8390	5949	3043
6	140968139	A	G	181	102	396	201	1706	987	615	307
6	140968292	A	G	1042	431	1248	647	4197	2017	1170	620
6	140976110	G	A	25	14	2073	994	197	73	4416	2141
6	140988341	T	C	9520	5666	5483	2779	26368	13437	5934	2959
6	140988354	A	G	22	12	0	0	9	5	89	45
6	140993905	G	A	187	86	3269	1584	4232	1712	6093	3097
6	140995321	G	A	12997	5351	5277	2622	27525	13404	6412	3282
6	141001420	C	A	1539	650	3155	1537	7930	3961	4847	2445
6	141012567	C	T	1371	694	773	367	159	84	2047	1057
6	141039142	C	T	2620	1282	707	353	3243	1495	1887	948
6	141039152	G	C	10927	4257	3559	1838	19057	8168	4536	2314
6	141039153	G	A	22	9	10	5	12	4	68	34
6	141041299	T	G	946	444	3544	1775	4307	1883	6788	3391
6	141041329	T	G	1021	593	2753	1358	5581	2937	3061	1576
6	141045356	C	T	1592	833	1252	619	4136	1941	3887	1947
6	141045961	G	A	1233	622	4657	2241	26205	12187	4394	2273
6	141047522	A	T	3	3	7	3	31	19	0	0
6	141047572	T	G	612	345	3582	1808	11758	6242	6836	3428
6	141051437	C	T	841	415	3714	1822	12080	6169	6594	3334
6	141051480	G	T	301	108	1560	784	2286	1122	3498	1777
6	141058627	C	T	3177	1461	2859	1371	17765	7993	4306	2177
6	141060406	T	C	192	99	3345	1602	5591	2814	5242	2537
6	141061742	C	T	145	61	2110	1068	3444	1424	3391	1678
6	141062414	T	C	1867	1119	2974	1502	7898	3715	6399	3126
6	141062437	T	G	0	0	0	0	0	0	168	79
6	141063235	C	A	559	286	3846	1920	7891	3704	6553	3206
6	141063261	G	A	3	2	10	3	9	3	284	144
6	141070971	A	G	0	0	0	0	0	0	167	88
6	141079124	T	G	7189	3906	5113	2725	27443	14862	6080	2999
6	141080914	G	T	2002	955	3789	1804	8501	4038	6517	3340
6	141087211	C	T	4837	2236	4589	2196	17496	8490	5837	2971
6	141092194	G	A	216	98	963	467	1481	714	1653	837
6	141092243	T	C	1014	540	2818	1402	9291	4858	2902	1452
6	141101454	C	T	184	91	3870	1885	9691	5425	3808	1967
6	141101484	C	T	245	118	3879	1671	8711	2364	5614	2830
6	141106913	CACACACACACACACACACACAT	C	2	0	3	0	6	0	16	0
6	141106919	CACACACACACACACAT	C	80	0	70	0	494	0	11	0
6	141106919	CACACACACACACACATAT	C	0	0	0	0	0	0	0	0
6	141106921	CACACACACACACAT	C	0	0	0	0	0	0	0	0
6	141106921	CACACACACACACATAT	C	0	0	0	0	0	0	26	22
6	141106923	CACACACACACAT	C	0	0	0	0	0	0	0	0
6	141106923	CACACACACACATAT	C	0	0	0	0	0	0	0	0
6	141106925	CACACACACAT	C	0	0	0	0	0	0	18	0
6	141106927	CACACACAT	C	0	0	0	0	0	0	17	13
6	141106929	CACACAT	C	0	0	0	0	0	0	49	39
6	141106931	CACAT	C	0	0	0	0	0	0	9	9
6	141106933	C	CAT	2	0	5	0	19	0	13	5
6	141106933	CAT	C	0	0	0	0	0	0	0	0
6	141114515	G	A	15409	7211	4637	2310	18758	9240	5753	2813
6	141115064	C	T	639	277	3073	1440	10455	4815	6211	3102
6	141119311	G	T	216	109	571	282	1676	832	2981	1426
6	141119323	G	C	0	0	0	0	0	0	38	22
6	141119392	G	A	3421	1246	3713	1783	16801	7741	5168	2536
6	141130769	C	G	2	0	0	0	0	0	47	21
6	141130781	G	T	3060	989	5146	2547	20654	10462	6114	3124
6	141133003	T	C	4960	2648	4202	2158	18508	9677	5996	3052
6	141137751	A	G	1572	870	3990	2025	8673	4640	6477	3208
6	141138630	G	A	1040	517	375	195	1643	748	109	53
6	141141957	G	A	134	38	970	466	3654	1576	3421	1727
6	141142653	T	C	3752	1944	4267	2102	15702	8240	5300	2609
6	141143581	G	A	991	488	725	342	2286	1115	2626	1328
6	141149548	C	A	538	235	1661	824	6256	2911	3472	1787
6	141149584	G	A	28	17	383	171	402	189	1008	508
6	141150491	G	A	1713	773	1744	835	7503	4042	3331	1649
6	141151164	A	G	3899	1868	4069	1959	34194	17210	5273	2432
6	141151172	A	C	3385	1445	3701	1752	24986	12101	4504	2123
6	141165413	G	T	11628	5322	4165	2002	15864	7867	5263	2611
6	141169222	T	C	84	37	555	296	497	267	3448	1737
6	141169825	A	G	556	269	669	333	2827	1427	3050	1499
6	141170616	A	G	4450	2206	4284	2163	8869	4511	6548	3167
6	141170731	C	T	4535	2340	769	374	2194	1062	2997	1512
6	141174495	A	G	1783	989	3206	1630	7187	3843	5637	2718
6	141174517	C	T	722	232	1011	506	2115	706	3524	1792
6	141179927	G	A	742	383	4856	2392	1558	828	3539	1809
6	141182209	G	T	63	32	995	461	2580	1149	686	341
6	141182922	A	G	1191	578	4065	1985	11161	5399	4330	2097
6	141188478	C	T	218	100	1127	538	1477	588	3041	1496
6	141188873	C	T	126	63	1081	545	3039	1510	1879	928
6	141194073	G	A	46	15	2437	1089	356	146	5965	2992
6	141196253	A	G	2143	1156	2585	1294	12324	6534	3107	1483
6	141196356	C	T	793	356	3656	1757	6088	2853	5223	2668
6	141196437	A	G	21	16	472	235	677	378	2078	1031
6	141196450	G	A	0	0	11	4	1	0	76	37
6	141196565	A	G	96	44	355	168	375	200	2160	1066
6	141209198	A	G	766	403	3049	1522	10064	5226	2419	1245
6	141209213	T	C	281	131	1648	798	4401	1909	3144	1577
6	141211006	TGTGTGTGTGC	T	21	0	2	0	27	0	33	12
6	141211011	G	A	7009	3951	1957	895	13264	6019	2515	1151
6	141211011	G	GTA	47	25	0	0	13	7	181	81
6	141211014	T	C	72	26	0	0	273	91	63	31
6	141214296	A	G	59	26	1184	616	1133	655	2841	1446
6	141215252	C	T	0	0	8	2	0	0	38	21
6	141217085	G	A	721	373	4626	2269	16284	7797	5038	2528
6	141219060	C	T	5355	3013	4573	2372	19420	10753	4998	2485
6	141219088	G	A	121	58	36	22	364	129	206	105
6	141219522	A	G	20483	8984	4097	1920	23815	10489	2254	1098
6	141219538	A	G	16969	6942	4091	1931	23274	9766	2284	1083
6	141219600	T	A	16488	7356	2975	1305	12981	5641	2190	1049
6	141219627	G	A	24457	11539	2929	1314	17816	8723	2327	1099
6	141219631	A	T	24656	11723	2914	1297	18007	8985	1925	863
6	141219660	C	G	3863	1800	663	374	3350	1679	410	207
6	141222516	T	C	8905	4507	1548	741	8005	4123	2454	1252
6	141222532	C	G	2	0	0	0	2	1	84	46
6	141222541	C	A	9677	4138	2855	1357	9366	3530	4405	2196
6	141227070	A	G	1409	771	2999	1541	8820	4729	6115	3062
6	141233620	G	A	11493	5268	3687	1740	21582	10155	3265	1658
6	141241876	G	A	846	431	2413	1211	9222	4545	3104	1526
6	141244330	G	A	2538	1127	3118	1531	16421	8015	4279	2158
6	141244368	T	C	5632	2880	4329	2149	19383	9706	5261	2610
6	141254641	G	T	1	0	7	4	13	2	235	111
6	141254659	T	C	63	32	255	128	431	236	1908	996
6	141258856	T	C	2	1	0	0	5	2	318	153
6	141259481	A	G	9	6	8	2	77	34	93	47
6	141259534	G	A	207	96	1939	899	1492	709	3257	1644
6	141262375	T	C	1649	840	2484	1206	11968	6023	5507	2755
6	141263002	C	T	11973	5355	3617	1766	11501	5453	4332	2208
6	141265126	G	A	0	0	61	25	17	6	156	72
6	141265166	C	T	2	2	140	66	34	20	279	149
6	141270630	A	G	0	0	0	0	0	0	0	0
6	141270658	G	C	10	6	121	45	82	29	926	469
6	141270660	T	C	1279	751	3672	1726	11999	6070	5405	2702
6	141272231	G	A	745	359	2290	1147	6915	3201	5243	2664
6	141272243	G	A	1	0	0	0	7	2	218	100
6	141274133	C	A	2	2	276	125	658	314	78	33
6	141279177	G	A	70	30	3	1	38	14	125	56
6	141301048	C	T	76	28	13	4	38	13	102	57
6	141301055	C	T	25573	11208	4686	2212	32478	14066	5310	2614
6	141301076	A	G	37696	16808	4704	2234	32335	13849	5469	2702
6	141301098	T	C	2647	1066	289	128	1389	618	60	28
6	141301526	T	C	4490	2343	4059	2142	22805	12516	4188	2161
6	141303040	C	T	841	425	1167	527	2067	970	3575	1823
6	141306640	A	G	585	322	3686	1863	17106	8989	4687	2351
6	141312367	G	A	108	38	2821	1308	3840	1469	5082	2608
6	141314296	G	A	264	133	2206	1119	2277	1101	4165	2023
6	141321599	A	C	8	7	99	54	67	36	1659	809
6	141323712	A	G	3879	2006	4181	2074	17111	9052	5795	2866
6	141327566	T	C	876	454	1468	734	6815	3530	2441	1207
6	141328855	G	A	3	1	175	88	478	247	176	86
6	141328865	T	C	248	121	3282	1637	9791	5113	5729	2823
6	141331350	G	A	74	30	2426	1143	1072	309	6053	2989
6	141331941	G	A	28	9	70	27	70	24	440	221
6	141331959	G	C	8496	4505	4326	2194	18223	9380	3898	1935
6	141332924	A	G	280	135	2852	1422	3488	1720	4673	2377
6	141342927	T	C	117	56	1005	482	2244	1209	3672	1868
6	141345649	A	C	4050	1887	2847	1392	12329	6112	3839	1884
6	141354371	G	A	114	54	827	445	1034	478	2215	1133
6	141357672	G	A	197	96	3526	1725	21610	10500	5984	3047
6	141364472	G	A	1994	930	3516	1660	14985	7071	4827	2411
6	141371851	C	T	11698	6298	4084	2049	18630	9474	3486	1744
6	141371948	T	C	4466	2447	3428	1726	19575	9870	5709	2857
6	141372550	C	A	307	135	2462	1239	2767	1387	4616	2283
6	141374691	C	T	14827	6231	4005	1888	31338	14503	4885	2509
6	141374742	G	T	6212	2710	3415	1771	20054	9710	4728	2384
6	141375630	C	G	9805	4493	4285	2159	29173	14587	4136	2037
6	141375929	G	C	1374	820	2798	1381	7215	2879	3931	1969
6	141375947	A	G	47	31	7	2	50	28	508	266
6	141380565	C	T	239	125	485	250	1019	469	2047	1046
6	141385747	G	A	0	0	3	1	1	0	299	158
6	141385753	A	G	122	54	3210	1494	5127	2248	6013	2996
6	141391074	C	T	257	133	280	135	979	451	74	41
6	141392057	G	T	138	67	12	2	49	24	534	241
6	141392093	T	C	5	1	0	0	1	1	40	17
6	141399812	T	C	2909	1550	4210	2131	14190	7565	5633	2803
6	141399858	A	G	1	0	4	2	0	0	67	30
6	141409979	G	A	914	455	762	374	4692	2230	2459	1252
6	141410010	A	G	435	240	440	240	2870	1468	137	60
6	141423750	C	T	2	0	23	12	8	1	1319	666
6	141428255	T	C	127	68	1589	788	2583	1313	4274	2113
6	141449575	A	C	389	228	2669	1352	3005	1624	4643	2327
6	141450429	C	T	275	121	2902	1446	2601	1289	4590	2290
6	141453145	T	C	3882	1977	4000	2074	18592	10158	5389	2716
6	141454143	A	G	1736	849	737	369	2514	1324	2176	1054
6	141457362	T	C	909	502	652	327	4208	2145	1099	573
6	141457516	T	C	38	22	2214	1174	925	526	6392	3190
6	141461775	C	T	53	28	506	240	485	245	3610	1798
6	141485117	C	T	2	0	3	2	6	3	67	37
6	141485155	G	A	2150	915	2838	1330	10423	4846	4384	2213
6	141488169	T	C	610	330	1086	537	2123	1043	4467	2209
6	141488468	T	A	1	1	10	5	9	3	98	51
6	141488481	C	T	268	124	2801	1301	7234	3166	5566	2647
6	141491413	T	C	2437	1036	3291	1640	15782	7262	4417	2230
6	141491425	T	C	3296	1389	3589	1800	21243	9967	3774	1886
6	141494388	C	T	14940	6799	4153	2067	21804	10901	4404	2161
6	141494602	C	T	3216	1603	2899	1418	19767	9821	1152	561
6	141494613	A	G	50	21	4	1	70	38	333	169
6	141494678	A	G	6653	3591	2878	1474	13657	7043	4279	2130
6	141495465	G	A	64	35	1398	619	12119	5608	585	293
6	141501825	C	G	1	0	0	0	47	20	41	20
6	141501841	C	G	678	224	2712	1020	11522	3162	6277	3118
6	141501873	G	A	0	0	8	3	17	6	33	15
6	141506495	C	G	2	0	2	1	7	3	146	82
6	141506544	G	A	5499	3123	4141	2095	29858	14865	4318	2109
6	141515366	C	T	1690	959	3244	1628	12669	6033	7010	3524
6	141515784	C	T	1436	527	3414	1619	6500	3031	5451	2873
6	141522372	A	G	161	85	3371	1672	12915	6567	6458	3281
6	141522590	A	G	32	15	2	1	19	14	360	176
6	141522591	T	G	6	2	6	4	0	0	148	81
6	141522618	G	A	10997	5017	3788	1806	25063	12334	5639	2806
6	141523571	A	G	1551	728	1281	639	3740	1912	4389	2224
6	141524031	G	T	1674	743	1370	659	7313	3562	2849	1407
6	141525657	T	C	53	26	0	0	36	16	111	56
6	141529350	C	G	5	0	0	0	3	1	36	22
6	141529357	A	G	2291	1148	2895	1484	7940	4085	6120	3118
6	141529979	C	T	12292	5672	4197	2049	20805	10275	5389	2763
6	141530140	A	C	1699	767	4770	2354	16354	7815	7514	3744
6	141532281	A	G	17556	6936	4536	2169	35279	16000	4054	2036
6	141532303	C	T	18764	7315	3813	1784	31742	14224	4042	2070
6	141532400	C	T	125	43	2310	1127	1048	403	4702	2375
6	141533890	T	C	11151	4836	2892	1438	11629	5399	4740	2334
6	141533923	G	A	8693	4191	3240	1547	11423	5420	4959	2498
6	141533975	A	T	659	308	2965	1431	2148	1114	4171	2116
6	141535086	T	C	527	257	2659	1349	7736	4064	4284	2057
6	141535977	G	C	328	173	3001	1483	9363	4706	4476	2214
6	141535984	T	C	0	0	6	5	23	7	157	67
6	141545568	G	A	413	164	2486	1215	3709	1704	4825	2475
6	141546583	C	T	67	30	2609	1271	2935	1483	5218	2611
6	141553002	G	A	17	11	11	9	64	29	37	18
6	141553026	A	G	5756	2918	3959	1903	28149	13951	4514	2182
6	141562759	T	C	1506	778	3713	1881	12925	6600	6210	3079
6	141570647	G	A	102	50	3015	1468	5372	2457	7852	3909
6	141574999	T	C	78	40	2541	1294	7214	3700	4264	2086
6	141575016	C	G	2	1	14	6	10	2	389	182
6	141576377	C	T	126	51	262	135	1408	648	139	72
6	141576385	C	T	14	4	9	4	104	35	131	56
6	141581091	C	T	2606	1198	4275	2051	18386	8250	4009	1988
6	141582148	C	T	21225	9864	4224	2106	24421	12295	4259	2176
6	141582182	T	C	36827	19839	6213	3105	40127	19995	5043	2515
6	141584188	G	A	63	37	89	32	223	81	365	172
6	141593361	T	C	139	93	2311	1148	1925	1136	4637	2305
6	141594273	C	T	3128	1364	3623	1747	18900	9082	6517	3237
6	141596739	C	A	1620	478	3146	1477	11192	3989	4300	2156
6	141596752	G	A	370	178	1191	585	2779	1305	3889	2038
6	141597454	A	T	110	53	2509	1291	8818	4637	5962	3023
6	141602175	C	G	0	0	0	0	10	3	272	134
6	141602191	G	A	168	81	3476	1774	15130	7474	5976	2968
6	141606411	T	C	661	368	2838	1381	6586	3531	4246	2147
6	141606432	T	C	10	9	49	28	46	24	114	59
6	141610933	T	G	257	167	1138	573	4303	2238	4352	2139
6	141610967	C	T	223	113	2634	1248	12269	5605	4590	2339
6	141613640	G	T	139	64	3186	1586	15473	7385	4570	2352
6	141624854	G	A	4450	2029	3523	1692	21336	10373	5194	2595
6	141637219	T	A	116	58	2826	1444	10207	5145	4225	2114
6	141637241	C	T	1	0	14	8	6	3	556	282
6	141637253	A	G	1	0	0	0	3	1	88	43
6	141638512	A	G	53	26	0	0	27	11	370	177
6	141642316	A	C	539	300	3690	1832	20338	10792	4977	2440
6	141645695	C	A	0	0	0	0	0	0	128	57
6	141645736	A	G	181	87	3045	1512	16952	8368	3650	1782
6	141649640	T	G	0	0	0	0	0	0	0	0
6	141649669	A	C	2	1	4	0	17	10	345	166
6	141649675	C	G	174	92	3230	1620	19655	10107	5450	2733
6	141656115	T	C	2	1	15	7	13	5	219	83
6	141656138	A	G	2027	1194	2803	1450	6334	3475	4167	2084
6	141668696	A	C	307	172	682	343	1682	887	985	502
6	141668696	A	T	0	0	0	0	0	0	99	51
6	141668713	C	A	0	0	0	0	0	0	74	41
6	141672901	T	C	210	111	2676	1335	3389	1812	4405	2214
6	141674138	G	A	27	7	0	0	26	10	214	105
6	141674168	G	T	6	3	0	0	13	6	196	101
6	141683547	T	C	330	176	2896	1367	6499	3232	4182	2101
6	141692826	T	C	9102	5083	3983	2097	20840	11412	4169	2018
6	141693259	C	T	35	14	0	0	48	18	335	162
6	141696703	T	C	1056	471	2514	1225	7566	3835	5461	2713
6	141696746	G	T	4434	1755	3081	1532	18172	9047	3358	1591
6	141707354	C	G	76	39	2390	1219	7103	3627	5186	2611
6	141709798	T	C	1135	546	3446	1575	21013	9530	4485	2199
6	141714084	T	C	113	57	2383	1218	2809	1291	4373	2138
6	141714098	T	C	155	90	2356	1211	3115	1429	5857	2924
6	141716840	T	C	343	142	4742	2443	27386	13299	4445	2182
6	141718812	C	T	121	45	2717	1286	1097	452	6618	3164
6	141719273	G	C	23	13	942	430	1112	486	4867	2430
6	141719301	G	T	41	13	2065	882	1694	207	5699	2735
6	141719302	C	A	40	12	2081	890	1679	201	5728	2764
6	141719692	G	T	16	7	20	11	23	12	387	199
6	141720314	A	C	1388	707	1504	722	4738	2387	3946	1952
6	141720346	C	T	2518	1094	3388	1667	7947	3198	5676	2844
6	141725335	T	G	2068	942	1610	844	6462	3217	4161	2067
6	141725344	G	C	2	1	0	0	11	2	38	18
6	141725657	A	T	17	7	869	418	607	278	4678	2387
6	141728184	G	A	0	0	0	0	0	0	47	25
6	141728184	G	T	976	687	2559	1369	3632	1955	4849	2414
6	141728211	G	A	2063	1066	3187	1629	9623	4500	5426	2725
6	141733389	T	C	0	0	11	7	6	4	477	237
6	141733393	T	C	0	0	2	0	2	2	120	65
6	141733425	C	T	2	0	40	19	68	31	791	419
6	141739208	G	A	1576	689	2143	1049	6135	2878	5107	2605
6	141739799	G	A	1101	491	373	158	1105	432	251	125
6	141739826	C	T	35966	19124	3917	1887	30306	14836	3993	1977
6	141740522	G	T	19	11	26	13	8	6	653	331
6	141740918	C	T	1936	846	3511	1654	18387	8057	4438	2192
6	141742269	C	A	29	10	2133	1019	991	368	4496	2247
6	141747390	C	T	2221	919	3729	1764	10299	4792	4605	2309
6	141748469	C	T	386	205	1561	787	4055	1959	4714	2404
6	141749539	G	A	880	448	3307	1645	4080	1505	5294	2683
6	141749540	T	G	1	0	0	0	7	2	262	120
6	141749570	G	A	3213	1387	3622	1717	10245	5050	3959	1934
6	141753229	G	T	0	0	0	0	2	0	31	12
6	141753243	T	C	2808	1593	3060	1577	11272	6111	4919	2504
6	141756868	A	G	78	27	2492	958	4214	953	6294	3080
6	141756881	G	A	79	28	2575	1071	4460	1086	6203	3078
6	141758087	T	A	998	388	3458	1658	7111	2956	5989	2924
6	141758114	T	C	1413	587	3858	1875	9803	4345	6035	2939
6	141760189	T	C	1840	819	4730	2186	17580	8163	5321	2719
6	141760937	C	T	616	267	1302	639	3753	1751	3574	1827
6	141763497	C	T	11	3	18	11	13	7	755	386
6	141763515	G	A	4901	3262	3660	1922	19663	11785	4946	2450
6	141764876	G	T	57	21	241	107	458	195	309	160
6	141764919	A	G	1327	747	3623	1865	15215	7896	4783	2408
6	141765203	T	G	14	8	6	2	0	0	107	40
6	141765318	G	C	88	50	1771	906	7267	3692	4565	2321
6	141765321	T	C	0	0	0	0	19	8	136	77
6	141766857	A	C	24	12	861	429	1577	836	4450	2195
6	141767174	T	C	4908	2462	4934	2331	15521	7826	6267	3123
6	141767271	C	T	27	13	3	2	19	9	419	211
6	141767311	G	A	103	43	56	26	45	18	671	358
6	141767352	T	C	5	3	7	4	1	0	165	80
6	141769220	G	A	32	15	1749	832	1412	605	4418	2216
6	141781825	T	C	22602	12213	4100	1959	21285	10792	4610	2247
6	141787794	T	C	32935	17982	3583	1806	19936	10744	6027	2941
6	141790263	G	T	37	15	2043	1037	1337	625	5127	2536
6	141793547	C	T	1402	703	1200	592	3577	1721	2802	1409
6	141794273	C	G	260	131	4563	2127	36292	16648	5189	2584
6	141796699	A	G	5763	3673	3077	1580	13569	7767	3698	1826
6	141797238	T	G	3884	2588	3811	1983	14863	8191	5821	2882
6	141797244	T	C	24	11	8	5	28	10	407	218
6	141799534	T	C	809	490	2450	1324	8946	4956	3991	2085
6	141799564	C	T	4	1	16	9	10	4	316	154
6	141802283	C	T	42	22	23	11	32	11	648	328
6	141802295	C	T	17	9	0	0	10	6	115	47
6	141804265	T	C	156	78	2109	1078	3626	1963	2223	1062
6	141804291	A	G	2	0	0	0	2	2	404	223
6	141804406	T	C	13	8	0	0	10	3	99	51
6	141804428	G	A	4195	2090	3176	1603	20472	10107	4773	2419
6	141804925	G	A	149	78	2775	1369	14238	7016	6466	3273
6	141809473	G	T	6038	2995	4849	2516	22748	11358	5919	3010
6	141818182	G	A	21	8	10	8	146	70	463	247
6	141818216	G	C	1082	406	3950	2105	23555	12258	4238	2142
6	141824547	C	A	8	5	0	0	6	2	387	201
6	141824599	C	T	17	7	21	11	34	18	636	331
6	141827882	C	A	269	121	2737	1377	6951	3410	4497	2190
6	141828914	C	T	20	14	106	49	592	217	269	130
6	141828920	G	A	2	2	4	2	42	18	407	194
6	141833677	T	A	228	111	1779	890	1998	996	2185	1126
6	141836735	C	T	14236	6814	3730	1817	23403	11281	4891	2482
6	141836779	A	G	0	0	56	30	4	2	149	78
6	141848595	G	A	1421	705	2540	1204	9923	4593	4131	2068
6	141848621	A	T	2	1	14	8	0	0	0	0
6	141849229	T	G	20104	9678	3756	1921	17221	8383	3811	1921
6	141849239	C	A	1971	848	123	58	618	248	268	148
6	141851134	C	T	159	84	204	93	194	72	397	195
6	141851155	T	C	6694	3745	2553	1261	16794	8639	3230	1613
6	141853319	A	G	301	172	3570	1637	11922	5539	5414	2669
6	141856594	C	T	70	28	22	8	30	13	1065	492
6	141857074	A	G	1	1	11	3	11	7	33	15
6	141857115	A	G	1796	1017	3076	1542	13240	6391	4234	2146
6	141857134	C	T	59	32	5	4	30	10	1057	516
6	141857588	G	A	2	0	34	18	95	24	720	354
6	141857613	G	A	0	0	1	1	19	11	131	57
6	141858749	A	T	4	2	15	8	29	10	31	17
6	141858751	G	A	717	371	3292	1643	15716	7873	5974	2967
6	141859282	A	G	27	17	1521	795	861	491	3722	1933
6	141860316	C	T	0	0	3	2	0	0	0	0
6	141860331	G	T	15489	8580	3378	1758	13996	7561	5135	2567
6	141862767	G	C	613	286	2317	1159	8845	4437	3474	1698
6	141865515	G	T	47	19	15	5	24	10	983	510
6	141865541	C	T	5	2	10	7	26	9	388	187
6	141869843	T	C	18483	9526	3685	1882	21447	11564	3485	1711
6	141869854	G	C	64	29	0	0	38	19	386	204
6	141872530	G	A	63	23	2600	1249	2988	1208	3817	1918
6	141882519	C	T	167	86	3467	1714	17136	8124	4576	2282
6	141886696	C	T	2041	926	2322	1054	10039	4738	3152	1595
6	141886726	G	C	576	288	561	297	1868	757	1306	674
6	141886732	C	T	0	0	63	27	0	0	193	93
6	141894228	G	A	26003	12878	3888	1935	18272	8981	4685	2310
6	141896723	A	G	1644	770	3054	1465	10999	5175	6005	3003
6	141911056	C	T	406	147	2488	1127	4454	1959	4378	2148
6	141912009	T	C	21	11	1948	962	324	172	5257	2605
6	141919054	G	A	5809	2724	3122	1504	12746	5909	6491	3265
6	141924760	G	A	124	51	2421	1156	3490	1713	4477	2228
6	141925448	T	C	12	6	269	142	434	186	222	108
6	141925455	C	T	0	0	19	9	35	11	389	192
6	141925463	T	C	83	47	2276	1141	7391	3995	4089	2055
6	141925480	T	C	69	37	2115	1133	5338	2299	3043	1540
6	141936645	T	C	534	217	3353	1619	9734	4897	5172	2525
6	141937472	G	A	3	0	7	6	31	8	321	165
6	141937507	A	G	7	2	11	5	12	9	616	303
6	141945134	T	G	775	415	316	148	1494	740	459	204
6	141945147	C	A	13700	5731	4060	1957	30694	13711	5750	2861
6	141945180	G	A	1998	917	943	452	4563	2140	2930	1444
6	141945200	T	C	74	34	20	9	73	38	713	362
6	141948415	A	G	10558	5502	2623	1285	12446	6407	2890	1436
6	141948443	T	C	39	23	0	0	7	4	34	12
6	141952791	C	T	332	126	346	157	1219	548	462	223
6	141952804	GCCC	G	1	0	3	0	0	0	0	0
6	141952807	C	CGGAA	1	0	0	0	0	0	0	0
6	141957228	C	A	996	467	3216	1606	8047	3575	5605	2810
6	141957557	C	T	781	290	2125	1008	4139	1979	3842	1921
6	141964272	A	G	22	12	4	1	58	24	109	46
6	141964290	T	C	6021	3297	3235	1693	11224	6199	5099	2572
6	141967111	G	A	72	22	26	11	58	13	805	415
6	141967124	T	G	4845	2762	3459	1802	11311	6149	4016	2034
6	141967687	A	G	5454	2142	3351	1446	11165	4179	4987	2499
6	141967691	C	T	28	15	28	18	75	24	60	34
6	141967692	G	A	5597	2214	3375	1477	11868	4453	4886	2405
6	141970016	T	G	0	0	46	23	0	0	113	49
6	141970043	T	C	14	8	51	30	62	34	1374	680
6	141988466	T	C	2337	1189	3113	1534	12776	6533	5471	2764
6	141989114	C	T	220	103	4029	2002	22595	10440	4495	2206
6	141990439	G	A	4271	1215	2960	1319	14361	5441	4628	2271
6	141990441	C	T	4261	1235	3096	1415	15438	6156	4659	2310
6	141992359	C	T	2256	1171	2827	1396	13515	6687	5788	2903
6	141992367	C	T	36	25	9	3	33	12	534	266
6	141992429	C	T	4571	2000	997	458	2943	1281	2114	1003
6	141995727	A	G	14	5	0	0	14	6	129	66
6	141995759	A	G	17939	9301	4593	2142	20802	10252	4941	2444
6	141995785	T	G	0	0	6	3	0	0	81	37
6	141997971	G	A	104	36	2145	1047	6301	2618	2759	1355
6	142000328	A	G	364	221	1843	953	4595	2421	4133	2048
6	142003389	A	C	221	137	2335	1163	4385	2282	4587	2208
6	142003989	C	T	19827	10267	4312	2192	17862	9011	4419	2173
6	142011300	A	G	2068	1174	2998	1585	15188	8524	5024	2590
6	142011451	T	C	32	17	1643	820	442	282	3435	1751
6	142013453	C	A	2505	1019	2288	1033	12238	5491	3902	1822
6	142013502	C	T	38	9	191	84	233	109	521	252
6	142020170	A	T	123	57	66	30	62	23	104	52
6	142020178	A	G	11541	5830	4629	2320	20386	10335	5349	2713
6	142021799	G	T	4816	2160	4312	2118	20280	9739	6963	3551
6	142021883	G	A	1019	462	3609	1715	14807	7217	7336	3660
6	142022955	T	C	9314	4605	4836	2428	23712	12575	6480	3126
6	142023004	A	C	229	129	32	20	47	33	1721	853
6	142024307	T	C	165	86	386	202	950	476	1840	930
6	142024340	C	T	968	335	1669	873	5960	2722	2230	1103
6	142025756	A	G	1802	969	3533	1800	16638	8704	5273	2653
6	142025855	T	C	7597	4165	3458	1623	14931	7342	5146	2524
6	142026143	G	T	10080	4678	4564	2291	17490	8666	4020	1956
6	142026511	C	G	169	89	3179	1618	8992	4789	5287	2631
6	142026514	C	T	18	14	281	122	1611	728	1087	538
6	142026555	A	C	147	87	2628	1317	21724	11247	4716	2370
6	142027467	T	C	171	73	3693	1875	7280	2877	4729	2284
6	142027493	T	C	100	55	3069	1566	6785	3252	7699	3791
6	142028607	T	C	6788	3788	3270	1645	25695	13300	4877	2381
6	142030967	C	A	0	0	13	4	10	4	174	87
6	142031004	A	C	133	78	2394	1227	13268	7530	4706	2385
6	142032339	T	C	450	215	2917	1255	710	380	3996	1985
6	142032507	T	C	28	18	15	8	17	5	169	84
6	142032704	T	C	2011	1084	3116	1587	7725	4115	5156	2591
6	142033527	T	C	80	50	2919	1472	5444	2815	7155	3604
6	142033726	A	G	134	73	547	285	1260	676	994	509
6	142035693	T	C	41	28	604	312	879	517	466	231
6	142036912	C	T	152	82	3362	1666	11004	5424	4539	2260
6	142037511	C	T	3581	1899	3133	1582	14049	7038	5332	2642
6	142038365	T	G	812	485	2123	1023	5595	2818	3295	1682
6	142038839	G	C	391	192	1583	768	6219	3124	3425	1699
6	142038953	A	G	418	213	2944	1514	8166	3856	4374	2161
6	142038967	T	C	0	0	9	3	0	0	64	34
6	142038989	G	A	0	0	6	3	0	0	32	21
6	142039815	C	T	732	339	4055	2070	11694	5791	5980	3066
6	142039822	T	C	5	1	38	16	31	10	797	411
6	142041825	G	C	44	22	37	21	16	6	722	368
6	142041859	G	A	12430	5171	2752	1303	9268	4229	3927	1950
6	142043786	T	G	72	30	28	12	28	12	634	313
6	142044942	G	A	433	179	2130	994	5724	2154	4112	2045
6	142045843	G	T	50	30	32	16	57	25	1047	537
6	142047297	G	A	129	66	1678	847	3267	1301	4295	2129
6	142047301	A	T	144	73	1600	768	3155	1222	3554	1745
6	142050556	T	C	3060	1534	2958	1468	9425	4633	2904	1469
6	142050584	C	A	948	501	2032	1069	3621	1638	2361	1180
6	142056109	A	G	1081	569	1717	818	9276	4539	2195	1107
6	142056146	G	A	10	8	88	28	303	89	98	51
6	142058640	T	G	512	283	1955	1044	9007	4904	3975	1974
6	142058648	C	T	2	2	5	2	18	7	52	26
6	142059857	C	A	1	0	0	0	0	0	37	25
6	142061431	T	G	442	285	2026	1083	4720	2475	2911	1413
6	142061600	A	C	0	0	5	3	0	0	68	32
6	142061620	A	G	1113	568	1199	613	5006	2586	3120	1537
6	142065441	T	G	0	0	10	4	0	0	79	30
6	142065446	G	A	0	0	36	17	15	7	596	308
6	142066465	T	C	38	18	75	44	70	31	1275	643
6	142074024	A	G	598	324	1116	535	3423	1645	2435	1204
6	142079147	T	G	629	253	1311	648	6956	3499	881	443
6	142083299	A	C	27	15	47	25	108	51	905	460
6	142085726	T	A	12	2	51	23	52	31	893	460
6	142085759	G	A	847	363	1032	515	5915	2827	2404	1250
6	142092989	T	A	18	4	0	0	12	4	94	46
6	142093016	A	C	47	17	16	7	38	9	382	185
6	142093034	C	T	3366	1380	715	359	3250	1416	444	224
6	142093035	G	A	171	52	34	14	83	23	110	58
6	142093037	T	C	348	159	99	49	392	181	994	475
6	142093922	A	G	7582	4320	3977	1910	20514	10305	4856	2347
6	142094925	A	G	0	0	8	2	0	0	91	41
6	142094949	G	A	89	33	2215	993	9311	4017	3517	1728
6	142095392	G	A	7	4	113	53	63	18	1795	924
6	142124932	A	G	48	27	23	14	59	36	160	81
6	142130009	A	G	9042	4780	3318	1738	9485	4915	3029	1532
6	142130754	T	G	1712	1104	2636	1294	10608	5366	4086	2004
6	142135016	T	C	6	4	18	6	44	23	258	132
6	142135041	A	G	13	6	2	2	7	3	188	96
6	142143300	A	G	40	30	1769	900	785	462	4086	1982
6	142145455	C	A	1038	555	486	224	1135	566	567	263
6	142154324	G	T	30	18	246	108	1644	830	214	100
6	142154714	C	T	159	69	90	41	216	77	1271	631
6	142154724	T	C	4399	2638	3708	1821	17582	7505	3055	1500
6	142154732	C	T	1	1	10	5	3	1	53	22
6	142155606	C	A	1	0	0	0	0	0	75	37
6	142155636	A	G	524	190	1096	418	278	122	2776	1392
6	142155638	G	T	476	186	991	393	248	120	1944	969
6	142155641	C	T	17	8	4	2	0	0	413	198
6	142155650	C	T	3	0	5	2	0	0	341	164
6	142156294	A	G	3	1	669	339	10	8	2828	1435
6	142159798	T	G	121	69	943	456	3888	1951	2262	1121
6	142159806	A	G	1	1	61	32	70	26	185	97
6	142161916	G	A	1242	532	2287	1097	12209	5931	4009	2008
6	142165707	A	G	679	323	2320	1136	4561	2007	3053	1519
6	142165730	A	C	1127	557	2694	1277	7903	3746	3807	1897
6	142168080	C	T	544	424	2799	1371	3380	1375	3991	1985
6	142168097	A	C	689	508	2568	1242	6721	2733	3912	1932
6	142168164	C	T	200	110	2410	1190	7111	3391	3973	1992
6	142169481	C	T	184	88	2618	1308	2788	1302	4240	2121
6	142169787	G	A	3466	1645	1480	705	5630	2617	2404	1189
6	142170149	A	G	545	351	3432	1784	4932	2680	6925	3461
6	142174350	C	A	14804	7206	5208	2588	23955	11850	6414	3254
6	142174911	C	A	0	0	11	8	0	0	0	0
6	142174911	C	G	4679	2644	3199	1707	7366	4241	6179	3129
6	142174962	T	G	11598	5295	5331	2631	23348	11750	6135	3040
6	142174975	A	T	7820	3233	4785	2339	15717	7297	5922	2999
6	142175291	A	C	21979	10917	3976	1925	17678	8861	4281	2126
6	142175929	G	C	12349	7064	3920	1956	2757	1380	5713	2787
6	142175976	T	C	18653	9867	4284	2171	9567	4926	6006	2895
6	142177215	T	G	273	172	64	27	204	114	654	319
6	142177248	C	A	228	94	65	26	382	158	218	96
6	142177674	A	G	1307	845	3665	1926	9176	5229	6606	3264
6	142185952	G	A	2190	879	3503	1670	21254	9602	3972	2027
6	142188711	A	G	1356	797	2374	1166	6196	3195	2369	1208
6	142191479	A	G	279	170	58	33	82	43	906	458
6	142191527	G	T	902	450	1076	557	1446	730	2686	1346
6	142192725	C	A	21	5	392	189	663	282	447	220
6	142195835	G	A	20	5	35	14	89	44	189	93
6	142195879	C	A	4482	1861	1614	795	8335	3970	4226	2108
6	142195893	A	G	37	15	0	0	29	10	439	226
6	142196751	C	T	49	27	69	44	394	213	482	241
6	142196785	G	C	7	1	0	0	84	40	250	125
6	142196797	A	G	3691	2059	2329	1108	17329	8460	4297	2127
6	142200163	T	C	11808	6533	3113	1631	10106	5386	3229	1625
6	142200178	T	C	80	41	12	4	20	7	618	330
6	142202594	G	A	16	1	169	89	206	112	1191	560
6	142206190	C	T	1268	503	273	114	1575	602	576	291
6	142208024	C	A	80	35	46	24	43	17	957	522
6	142214078	G	C	10	4	0	0	7	2	139	79
6	142214079	G	T	1181	536	1637	823	4873	2216	2720	1388
6	142214093	G	A	166	77	82	37	424	223	1700	876
6	142219217	C	T	29184	14407	5416	2646	35831	16908	5937	3011
6	142224729	A	G	5	2	872	428	157	78	1068	535
6	142233997	G	T	78	48	541	265	630	274	610	299
6	142234022	C	T	8	3	34	18	15	9	1170	576
6	142234499	A	G	26	13	209	104	276	127	444	212
6	142234516	G	C	0	0	5	4	0	0	144	68
6	142234523	T	C	221	111	1617	816	3620	1879	4714	2300
6	142235234	A	G	13	6	9	5	0	0	65	37
6	142235281	A	G	11240	5680	2196	1111	12111	6264	4243	2178
6	142236578	T	C	1688	852	1318	678	4811	2422	2578	1228
6	142245981	T	C	2761	1606	2757	1411	7135	3828	4703	2289
6	142247440	C	T	37	17	16	9	26	10	314	175
6	142247473	T	C	5399	2795	3507	1648	23402	11654	5412	2651
6	142251391	T	C	1182	548	262	139	1712	932	719	373
6	142263201	C	A	933	436	3010	1499	58	30	5697	2920
6	142267503	C	T	1613	765	4037	1961	16895	8300	6707	3312
6	142268324	A	G	7048	3780	2947	1498	11877	5949	5186	2568
6	142269125	C	T	1439	709	1564	805	7336	3518	2718	1337
6	142276188	C	T	3982	2088	1565	809	7161	3568	3468	1742
6	142276226	T	A	60	26	21	7	27	10	408	195
6	142276885	G	T	8806	4415	3378	1574	21008	9853	5264	2554
6	142277603	G	T	16848	7874	3813	1892	21917	10843	5127	2556
6	142277640	A	T	119	48	22	8	114	53	339	161
6	142277769	G	A	2596	1246	1982	984	8297	4184	3959	2004
6	142278461	C	T	9	2	33	15	136	63	204	105
6	142278496	C	A	22	10	15	7	41	21	429	214
6	142278541	T	A	339	197	1897	964	3858	2085	4175	2065
6	142278682	T	C	519	237	2185	1062	5897	3197	2905	1434
6	142278707	T	C	115	66	597	297	745	331	737	358
6	142278857	A	G	3097	1472	4183	2013	17075	8537	5645	2767
6	142280233	G	A	8508	4165	3413	1687	11727	5791	4771	2412
6	142282325	C	A	6	1	8	2	13	5	0	0
6	142282325	C	T	6	3	3	2	13	4	0	0
6	142283169	C	T	26	13	17	10	20	7	216	120
6	142283198	G	A	16644	7093	5261	2493	35418	17159	4893	2414
6	142284235	T	C	11939	6288	4007	2016	14107	7380	2968	1433
6	142287073	G	T	5	1	5	2	7	1	32	13
6	142287111	C	A	20075	9168	3703	1796	26254	11829	4767	2414
6	142287143	C	G	149	84	43	27	368	215	30	16
6	142287143	C	T	7465	3565	3400	1632	16694	6937	6466	3227
6	142299345	G	A	73	30	2209	1077	1130	504	4197	2096
6	142301227	A	G	2825	1519	1452	701	4363	2254	2969	1503
6	142301239	G	A	202	90	163	83	94	45	392	192
6	142301287	C	T	212	96	14	7	102	34	336	160
6	142301792	G	T	7	3	12	4	0	0	50	24
6	142301831	A	G	3744	1877	2728	1317	13385	6806	2549	1297
6	142306029	G	C	135	59	326	152	323	136	2181	1094
6	142306066	C	T	99	54	384	182	460	198	2185	1103
6	142308099	T	C	43	18	285	138	150	48	2214	1104
6	142308102	A	G	52	22	285	133	172	57	2227	1103
6	142308122	C	T	560	243	3305	1540	4656	1913	5544	2809
6	142316177	G	T	33987	16014	4234	2063	22146	10974	2602	1323
6	142316672	G	A	9410	4615	740	318	2631	1185	2752	1364
6	142322456	G	T	624	307	2251	1186	6371	3192	4607	2309
6	142323160	A	G	31	21	12	8	69	42	946	487
6	142323201	T	C	9	8	2	2	12	6	542	287
6	142323878	G	A	590	248	380	186	901	392	2996	1519
6	142328285	A	G	2	1	260	122	189	83	1750	850
6	142328981	A	C	45	30	2279	1154	1309	767	5783	2844
6	142332081	T	G	30	17	1987	1008	1058	558	5436	2735
6	142332386	G	A	123	56	8	3	62	20	1251	635
6	142333940	C	G	2	1	1	1	5	3	43	20
6	142336801	G	A	4480	2327	2477	1253	10685	5453	2927	1457
6	142336834	A	G	7242	3112	2941	1382	9178	4113	2899	1419
6	142343396	G	A	98	48	9	5	12	8	81	45
6	142343409	T	C	47094	23008	4974	2557	29765	15484	4248	2224
6	142345692	G	C	67	30	1638	790	5009	2434	3761	1852
6	142345720	T	C	15	7	775	414	863	452	872	450
6	142347611	A	G	286	149	1846	862	9283	4649	2025	1052
6	142347903	G	A	8060	3923	2680	1369	10727	5471	2618	1301
6	142349998	C	A	3065	1553	2543	1199	17150	8730	4254	2153
6	142352021	G	A	91	39	2798	1370	8831	4056	4527	2294
6	142355491	A	G	844	450	2838	1480	10260	5377	3824	1974
6	142355986	A	G	114	62	2055	986	12221	6209	4145	2131
6	142359188	T	C	3585	1997	4524	2221	30386	16784	3712	1807
6	142359772	A	G	1189	835	2144	1038	6281	3410	4068	2030
6	142359781	A	G	3	2	6	4	0	0	41	20
6	142363726	C	T	12	4	1289	604	91	31	2599	1311
6	142364600	A	T	15	4	20	8	3	0	133	72
6	142364628	G	A	14769	7612	5083	2417	25727	13008	4367	2164
6	142365088	A	C	40275	16856	4328	2140	20443	9557	3825	1841
6	142365168	T	G	226	91	15	3	222	93	532	280
6	142365171	G	A	21261	11420	3354	1600	28887	13646	4320	2215
6	142369802	G	A	5387	2619	3831	1812	17240	8493	3051	1527
6	142376451	G	T	1384	508	1290	635	5025	2424	2707	1371
6	142377070	A	G	20	12	0	0	4	0	209	93
6	142377095	C	T	4590	2447	3720	1821	12829	6315	5877	2963
6	142377700	A	G	5473	3147	3626	2001	18548	10158	3252	1553
6	142380881	G	A	1	1	3	2	2	1	145	69
6	142380925	C	T	3069	751	4844	2234	11147	4275	5655	2827
6	142382158	G	A	52	23	71	22	563	189	115	71
6	142385003	G	A	4	2	2042	1022	90	33	4468	2274
6	142389281	A	G	78	47	1494	783	3363	1805	2375	1167
6	142389382	C	T	1560	639	3778	1789	9062	4096	5322	2717
6	142396790	G	T	7323	3544	1798	921	8720	4201	2747	1380
6	142398726	A	G	687	315	3120	1515	12329	6025	4617	2214
6	142399125	C	T	30	11	2	2	47	13	226	100
6	142399143	C	T	3089	1173	444	162	2183	851	1442	733
6	142399251	C	T	8820	4290	6096	2967	37588	18263	5036	2532
6	142400020	G	T	25	12	634	298	3451	1739	239	117
6	142402494	C	T	59	25	2532	1209	363	138	3799	1935
6	142405896	A	G	659	357	1437	641	3853	1905	3107	1581
6	142405915	C	T	0	0	59	25	8	6	282	142
6	142406321	G	A	592	303	276	121	1313	656	1003	506
6	142406840	C	T	122	54	3703	1777	7404	3268	5371	2726
6	142407737	C	T	957	337	256	129	1285	584	1409	703
6	142407741	T	C	243	123	0	0	147	65	647	326
6	142407746	G	A	26	9	3	2	44	22	212	107
6	142408707	C	T	89	53	1547	798	7996	3955	1753	877
6	142410112	G	A	6295	2803	6082	2858	39402	18071	4357	2180
6	142410112	G	T	0	0	0	0	0	0	0	0
6	142414056	A	G	658	419	3385	1758	11848	6650	4550	2207
6	142427365	T	C	39180	20188	5084	2481	29563	15119	4498	2245
6	142431047	T	C	10169	5402	3343	1598	11960	5990	4412	2239
6	142434511	C	T	120	64	650	304	1821	895	189	80
6	142439881	C	A	149	71	237	112	570	254	1383	695
6	142440564	G	T	211	90	4079	2068	13272	6740	3276	1655
6	142441540	T	C	3979	2294	3914	1941	18888	9783	3850	1957
6	142441584	G	A	3	1	24	13	18	7	370	177
6	142445656	T	C	504	292	1290	632	3867	2113	2097	1023
6	142453450	G	A	790	360	287	137	1250	595	1514	759
6	142455731	C	A	2625	1269	2058	990	8635	4221	2119	1057
6	142460263	C	T	13981	6632	3243	1604	19778	9950	2386	1213
6	142463736	T	C	2586	1478	3800	1890	17791	9507	3823	1876
6	142463739	T	C	13	5	5	3	7	4	193	96
6	142472294	T	G	7909	4150	2745	1392	21214	10593	2768	1425
6	142472366	T	C	5005	2390	3152	1536	23237	11263	2882	1427
6	142476619	A	T	169	88	2730	1366	3748	1845	3546	1774
6	142476738	A	G	1557	933	3434	1728	16026	8568	4073	2097
6	142476825	A	C	42	24	157	87	550	297	88	39
6	142476836	A	T	1673	825	3344	1695	9792	4652	4680	2330
6	142477001	C	T	4	2	36	11	29	14	30	10
6	142483643	A	T	917	532	2212	1039	9605	3631	2519	1262
6	142483664	C	A	2030	875	4346	2026	15981	6549	6316	3163
6	142483863	T	G	137	84	2678	1426	5616	3321	3630	1819
6	142484445	A	G	1626	789	320	166	2020	988	1516	753
6	142484485	C	A	28034	11265	4002	1872	31126	13602	3797	1767
6	142486485	A	G	41063	22660	4213	2088	22797	11744	3875	1940
6	142487725	C	A	696	264	2750	1367	8490	3911	4036	1981
6	142487809	T	C	1113	535	5520	2697	2679	1346	3121	1521
6	142488253	G	C	5	4	11	4	97	37	723	371
6	142488284	G	T	97	60	287	145	1452	777	1529	783
6	142490181	C	T	9	6	67	31	1416	555	437	228
6	142490187	T	G	0	0	0	0	10	6	260	140
6	142490211	A	T	228	122	2410	1184	9394	4698	1733	802
6	142493790	C	A	1204	561	3079	1469	4898	2333	3942	1957
6	142512136	A	G	212	125	2568	1286	3663	1997	4340	2178
6	142514226	C	T	7877	3954	4211	2021	21313	9980	4348	2193
6	142517554	A	G	3	3	4	3	106	62	118	62
6	142522191	T	C	2325	1210	4099	2023	14854	7548	4392	2205
6	142523816	G	A	3	2	6	3	3	1	75	29
6	142523851	G	A	7154	3125	3166	1624	19354	9413	3948	1980
6	142523865	G	T	6971	3235	2471	1209	14112	5809	4115	2014
6	142524750	A	G	57	33	2764	1407	2686	1487	5657	2794
6	142526245	A	G	4471	2511	4621	2353	23583	12240	3554	1770
6	142527142	A	G	318	214	2037	1029	3789	1990	2718	1374
6	142527302	A	C	1433	958	3533	1819	8546	4773	4486	2259
6	142531037	T	C	461	252	4033	2027	7595	3925	6378	3185
6	142541259	C	T	6106	2965	3777	1804	14581	6948	4446	2263
6	142547813	T	C	194	93	2813	1422	17390	8905	3363	1651
6	142548099	C	T	2156	870	3372	1721	26782	13016	3700	1892
6	142556711	C	T	176	83	3249	1512	13570	6484	5247	2628
6	142557368	G	A	8	4	17	8	16	9	320	163
6	142557418	C	A	2745	1128	3108	1473	20719	9304	3996	1954
6	142558107	C	T	805	396	351	169	2996	1498	2406	1193
6	142558934	T	C	13	10	25	19	5	3	1303	630
6	142560180	T	C	8	6	0	0	17	10	204	101
6	142560307	T	C	14749	7502	3752	1882	26970	14538	5147	2537
6	142560332	G	A	298	121	86	46	182	80	122	64
6	142561244	T	C	1083	323	3358	1658	16290	6865	4867	2357
6	142561251	G	T	1607	520	3088	1497	18811	8311	4484	2232
6	142561277	A	G	16	7	5	5	15	8	200	103
6	142562281	A	G	1805	1000	2763	1383	15422	7719	4809	2481
6	142562417	T	C	159	79	2480	1202	16688	8464	4471	2270
6	142562457	T	G	118	63	2543	1326	6711	3347	4158	2084
6	142563402	A	G	8	7	0	0	17	6	518	250
6	142563439	A	G	0	0	0	0	0	0	31	10
6	142564217	G	T	9458	4886	2868	1489	12089	6399	4531	2180
6	142564224	T	C	19	3	0	0	27	14	100	58
6	142566490	T	C	0	0	2	2	88	45	0	0
6	142567742	C	A	27352	14398	5699	2783	41529	20879	6637	3370
6	142568127	C	A	123	70	199	106	879	384	126	62
6	142568149	A	C	1376	679	1711	885	4980	2672	3762	1839
6	142568305	C	T	9733	4938	1731	816	10828	5480	3887	1929
6	142568346	CT	C	100	37	11	6	30	0	572	118
6	142568347	T	C	7493	3280	1640	788	5228	2605	3893	1997
6	142568351	C	G	7760	3565	3059	1578	8879	4578	2352	1159
6	142568353	T	C	48	1	9	1	15	0	324	54
6	142568452	C	T	550	274	2361	1161	7885	3576	4520	2318
6	142568485	T	C	27	14	217	106	149	69	472	223
6	142568940	T	C	110	56	1514	748	3833	1872	3927	1911
6	142568990	T	C	56	29	1057	531	4857	2489	4986	2502
6	142569314	C	T	9948	5408	4558	2273	25759	13190	6140	3020
6	142570211	A	G	2683	1398	2037	1042	4769	2249	5862	2914
6	142570474	C	T	610	243	2149	941	6540	2861	2466	1232
6	142570504	T	A	3	0	0	0	4	3	117	57
6	142570505	C	T	3	0	0	0	10	5	119	57
6	142573662	C	T	365	145	1151	571	2121	1026	4225	2124
6	142576508	T	C	397	215	1367	663	970	563	6072	3086
6	142576802	C	G	868	356	4498	2197	10763	5331	2712	1370
6	142580944	T	G	38	18	75	37	278	139	266	129
6	142580952	T	G	3339	1703	3677	1828	16163	8278	6436	3236
6	142582403	A	G	63	37	2400	1210	4021	2174	7378	3632
6	142582541	G	A	1887	812	1747	825	6794	3176	5789	2914
6	142582545	G	A	20	9	155	81	525	220	106	54
6	142583426	C	T	3141	1446	3111	1502	9620	4557	6318	3216
6	142583704	G	A	613	279	575	295	2118	1046	2644	1348
6	142583729	A	G	1088	664	1378	736	4465	1974	4315	2174
6	142584935	G	C	64	33	2437	1138	2897	1412	6194	3135
6	142584962	C	T	153	96	3076	1464	4888	2903	6197	3106
6	142586578	G	A	1075	530	3239	1662	11261	5615	6859	3326
6	142587270	G	C	1048	624	1553	725	4042	2178	4041	1995
6	142590090	T	C	183	97	1704	885	6293	3201	4228	2149
6	142590116	G	A	62	18	827	373	2335	690	1448	748
6	142591405	C	A	1	0	15	7	3	1	920	461
6	142594491	A	G	374	150	4367	2042	27185	11306	2499	1241
6	142594952	G	A	175	80	641	308	1801	884	2006	992
6	142595598	A	G	443	294	3065	1499	9701	5220	6539	3243
6	142597120	A	G	22948	12533	4895	2507	31198	16110	5794	2945
6	142597146	T	C	5410	2700	859	412	6094	2733	2256	1121
6	142600533	G	T	2	1	11	6	1	0	544	266
6	142600563	T	C	1018	518	4077	2037	25972	13078	5798	2830
6	142600835	T	C	4249	1943	4189	2113	18561	9837	6339	3148
6	142607176	A	G	7071	4265	4282	2265	18889	10396	6010	3050
6	142611457	T	C	4	3	0	0	6	2	78	43
6	142611470	A	G	7	5	0	0	7	3	77	42
6	142611580	C	T	263	113	2772	1367	3637	1649	6102	3091
6	142611964	A	G	632	278	219	112	467	226	64	39
6	142611987	G	A	27075	13796	3948	2027	16417	8533	5086	2631
6	142614430	T	C	100	45	26	13	61	33	945	500
6	142614441	A	C	215	96	39	19	194	96	1585	779
6	142616096	G	A	0	0	5	2	0	0	0	0
6	142616120	C	T	29	19	17	9	25	12	338	166
6	142617239	C	T	1	1	22	9	26	9	27	16
6	142617652	C	G	7	1	0	0	5	1	45	21
6	142617680	C	A	2357	1092	3139	1524	10928	4996	7493	3702
6	142618575	G	C	18	9	11	5	2	0	159	84
6	142618616	C	A	1805	992	178	95	1235	622	1682	847
6	142618703	C	G	34	17	1	0	3	3	178	84
6	142619357	T	C	270	149	32	15	68	31	925	467
6	142619391	C	T	655	343	31	15	185	96	1676	828
6	142622167	G	T	102	48	40	23	126	68	1658	866
6	142622485	C	T	446	256	61	28	188	85	1664	869
6	142622491	A	C	1430	720	194	107	2209	1089	2062	1059
6	142622521	A	T	61	38	24	11	58	26	631	316
6	142625676	G	A	90	44	50	24	256	118	1811	910
6	142626699	T	C	102	55	1089	555	272	147	4066	2095
6	142627483	C	T	16	7	17	7	10	4	82	43
6	142627499	G	A	2313	945	1764	861	5164	2405	4658	2357
6	142628338	A	G	479	288	1519	768	1980	1058	5340	2606
6	142629424	G	A	130	71	9	4	151	74	783	418
6	142629831	C	T	10844	5193	1713	822	14315	6826	3685	1864
6	142633744	T	C	2312	1080	3570	1848	14601	7863	4009	2096
6	142638106	C	T	0	0	6	4	0	0	139	78
6	142638135	A	G	0	0	13	5	0	0	130	73
6	142639686	T	A	115	62	1333	665	5450	2651	1978	965
6	142640289	C	T	17	10	133	62	127	60	757	391
6	142641606	T	C	926	582	1851	926	6847	3698	1508	713
6	142648235	G	A	1477	704	2564	1183	8984	4289	5323	2672
6	142655801	T	A	12336	5884	4666	2253	24532	11902	4733	2327
6	142655828	C	T	25	14	46	14	20	8	0	0
6	142655830	G	A	3	1	0	0	11	4	62	33
6	142661114	T	A	160	76	3624	1753	4474	2025	4939	2449
6	142661115	G	A	1	1	32	14	4	2	188	81
6	142661156	G	T	101	55	2262	1113	7394	3411	6391	3230
6	142663177	T	C	261	130	3380	1650	23436	11939	5862	2922
6	142669338	A	G	1890	1070	2944	1484	9736	5050	5695	2832
6	142670862	C	A	171	81	2742	1379	9664	4427	6314	3090
6	142670955	T	C	3812	1585	3191	1571	12950	6430	5615	2787
6	142679572	G	A	8707	4170	4102	2060	30132	14969	4563	2208
6	142684501	A	G	13	8	1062	566	128	87	3236	1566
6	142688969	A	G	42	26	909	494	2717	1433	671	331
6	142691549	A	C	963	536	2710	1308	6065	3215	4556	2225
6	142696501	T	A	89	47	1513	730	5149	2521	3808	1925
6	142698839	C	T	11	5	46	22	21	10	348	176
6	142699948	A	C	61	33	1952	1060	8804	4780	5161	2600
6	142701758	G	A	0	0	2	1	1	0	0	0
6	142701758	G	T	37	19	10	3	36	20	321	160
6	142701767	T	G	6	2	3	0	20	10	62	28
6	142701784	C	T	43	21	10	7	100	43	506	240
6	142703877	G	A	1555	700	2566	1230	9573	4704	5061	2535
6	142706166	G	A	2	2	10	3	25	9	397	196
6	142707133	T	G	90	44	2339	1114	6276	3364	5060	2492
6	142709588	A	G	627	280	283	152	1465	680	1228	616
6	142709601	C	A	3437	1777	1802	938	9724	4803	3266	1669
6	142715180	T	C	0	0	0	0	3	0	92	46
6	142715195	T	C	276	136	2202	1133	7022	3861	4831	2440
6	142716286	G	T	92	38	2248	1060	9426	4576	5681	2852
6	142721900	G	A	32	19	0	0	49	27	408	193
6	142726077	A	G	71	37	21	11	30	15	276	144
6	142731233	G	A	7	5	22	9	7	3	200	100
6	142731253	A	G	1	1	0	0	5	1	62	28
6	142733057	A	G	106	57	11	4	153	83	589	286
6	142737504	G	A	18984	8299	4470	2159	19707	9435	5360	2653
6	142745883	T	G	389	229	2985	1532	6731	3752	5026	2505
6	142750392	A	G	2596	1409	3286	1591	15494	7659	6088	3065
6	142750516	A	G	14843	9096	2804	1391	13753	7554	4426	2195
6	142753173	C	T	10	5	15	5	115	70	593	311
6	142753286	G	T	2025	970	273	131	1538	833	955	485
6	142753338	G	A	4669	2060	2893	1267	11895	5441	3841	1920
6	142756594	T	C	0	0	7	6	0	0	247	133
6	142757338	G	A	2	1	175	96	603	259	275	154
6	142757368	G	A	108	63	2775	1395	13276	6055	4352	2189
6	142758384	C	T	13	7	0	0	22	14	169	85
6	142766347	C	G	19718	10061	3956	2016	31744	16666	4852	2470
6	142767633	A	G	1692	1060	3467	1616	17132	8757	5817	2840
6	142777029	A	G	5238	2817	2488	1205	14439	7231	4153	2017
6	142777064	A	G	6071	2532	3578	1706	14985	6008	5272	2597
6	142779109	T	G	10804	6092	4048	1944	21903	10494	3964	1982
6	142779158	C	T	2	2	49	11	16	10	29	17
6	142779885	C	T	11	5	587	248	47	15	4088	1917
6	142781279	C	T	143	79	19	10	38	17	517	258
6	142786584	T	C	59	31	1341	677	2926	1475	3389	1707
6	142786872	A	G	10	4	16	10	276	150	640	304
6	142797249	C	T	4	2	4	2	9	5	66	29
6	142797289	G	A	7527	3378	4377	2136	24751	12049	5515	2762
6	142797827	A	C	43	24	0	0	23	12	332	167
6	142799585	T	C	1	0	1	1	7	3	113	61
6	142799630	G	A	68	38	1361	672	3546	1683	4034	1957
6	142806663	A	G	22	7	0	0	10	4	385	213
6	142806703	C	T	3	3	18	6	2	2	0	0
6	142811590	T	C	182	86	2020	989	9605	4947	4066	2048
6	142811932	T	C	673	381	1823	909	3963	2134	5004	2562
6	142811943	A	G	0	0	0	0	11	3	104	46
6	142816847	A	G	43	21	1	1	38	16	282	152
6	142816873	C	T	157	77	23	12	80	25	668	353
6	142817389	C	T	340	129	1580	766	5594	2311	3325	1677
6	142817407	T	C	783	269	3316	1636	16240	7332	5258	2609
6	142818218	C	T	164	71	3072	1429	11190	4924	6072	2981
6	142818428	A	C	1180	669	1537	776	6176	3016	3057	1497
6	142822217	T	C	339	166	88	43	366	178	1706	844
6	142822232	T	A	0	0	0	0	0	0	0	0
6	142822232	T	G	76	31	0	0	86	39	471	252
6	142824925	T	C	52	22	29	16	111	53	618	283
6	142824950	T	G	2457	1309	2639	1411	19678	10222	5024	2490
6	142827666	C	T	170	74	76	21	1067	309	0	0
6	142827698	G	A	26	11	21	6	95	49	370	190
6	142827739	T	C	16	9	3	0	50	31	377	186
6	142827740	A	G	17	7	99	53	226	117	0	0
6	142839457	G	A	50	28	20	5	62	26	416	209
6	142839498	T	C	23008	11839	4050	1997	24657	13038	4805	2444
6	142842360	C	A	100	43	1938	904	1439	672	5374	2686
6	142842785	G	T	0	0	0	0	5	2	77	37
6	142842793	T	C	407	198	3017	1485	8761	4803	5984	2993
6	142846193	C	T	1005	463	1625	793	6583	3083	3253	1648
6	142846565	G	A	7860	4133	3897	1932	18737	9176	5731	2865
6	142846707	C	T	7175	3800	2096	1062	14098	7523	4744	2387
6	142847012	G	A	0	0	8	3	6	3	306	142
6	142849404	C	T	34	15	0	0	24	11	142	73
6	142850612	G	A	5733	2608	2803	1377	14394	6946	4088	2059
6	142853458	T	C	61	24	0	0	8	2	494	242
6	142853486	C	T	3036	1020	2263	1025	4868	2099	4887	2469
6	142864460	G	A	236	99	88	39	158	75	1094	575
6	142865106	C	T	4714	2459	4570	2243	14479	7217	6402	3273
6	142866845	G	A	8389	4251	2801	1448	16625	8172	5071	2537
6	142866869	C	A	37	21	46	25	10	5	259	106
6	142867509	A	G	2	2	18	8	0	0	303	156
6	142868502	C	G	338	176	5264	2545	20984	9964	4695	2338
6	142868515	T	A	86	46	1478	786	6827	3635	3429	1739
6	142868548	A	G	0	0	0	0	26	9	60	39
6	142869099	T	C	6668	3200	4299	2123	13075	6920	4945	2426
6	142869135	T	C	3437	1323	2046	1050	2675	1363	3327	1646
6	142869350	A	G	43	19	939	471	983	449	1275	642
6	142870883	A	G	2241	1057	5482	2673	17467	8583	5890	2948
6	142871878	G	A	719	312	3886	1819	10352	4954	6116	3039
6	142873650	A	C	44	24	1517	782	4375	2282	3036	1503
6	142876939	A	C	2	0	0	0	2	0	83	41
6	142876940	G	A	5	1	0	0	0	0	356	175
6	142876971	C	A	547	270	668	337	2785	1285	2975	1496
6	142877015	G	C	102	44	611	307	848	383	2962	1465
6	142878480	G	A	142	65	3280	1372	7630	2936	6324	3083
6	142878518	G	A	3	1	85	40	25	7	541	269
6	142880391	T	G	214	92	22	12	30	16	650	318
6	142882361	G	A	7437	3443	5247	2513	18119	8754	5839	2958
6	142882955	A	G	13873	7793	4676	2273	27469	13579	5778	2879
6	142882975	G	T	95	39	73	38	312	145	43	26
6	142883995	C	A	1756	840	940	433	7445	3628	2905	1438
6	142884774	G	A	3124	1608	1338	668	6083	3022	934	468
6	142884824	A	G	201	95	174	95	30	17	105	57
6	142885016	C	G	64	35	1591	817	9197	4304	2577	1328
6	142885034	C	T	32	16	768	393	3361	988	1775	922
6	142885153	T	C	0	0	0	0	0	0	0	0
6	142885183	G	A	27	16	20	8	29	11	663	307
6	142885219	G	T	294	155	953	444	2634	1093	1824	906
6	142885758	A	G	92	54	3217	1603	4898	2305	4921	2449
6	142885777	T	C	128	70	3389	1745	8110	4068	4895	2441
6	142887364	T	G	0	0	0	0	0	0	0	0
6	142887372	G	A	2	1	21	8	36	17	157	75
6	142887402	A	G	166	84	2921	1524	15584	8238	3246	1588
6	142888465	T	A	20	12	5	2	12	6	154	89
6	142888515	G	A	1253	648	1758	901	10518	5204	1203	610
6	142888523	G	C	192	60	205	102	975	398	1024	505
6	142889552	G	A	9308	4432	2922	1397	24575	11563	3829	1905
6	142893857	T	A	244	125	4094	2013	12687	6264	5424	2735
6	142893949	G	A	2000	858	2424	979	7145	2501	3838	1964
6	142893983	G	A	3530	1465	2913	1286	14261	5933	3746	1881
6	142896655	G	A	7593	3182	2426	1116	10004	4855	3065	1543
6	142897193	T	C	11547	5402	3390	1679	29753	14735	5015	2509
6	142907515	T	G	24721	12128	5188	2440	21827	10440	4734	2451
6	142908136	T	C	20	13	0	0	3	0	0	0
6	142908146	C	T	3231	1413	729	367	3539	1812	3036	1527
6	142911971	T	G	169	103	483	232	1675	921	3218	1624
6	142915107	G	A	4055	1882	2869	1402	15990	7782	3479	1722
6	142915115	G	A	1967	1237	812	391	3815	1320	3584	1805
6	142921959	C	T	207	68	20	9	267	85	139	69
6	142921960	G	A	28	13	29	12	0	0	360	187
6	142921976	A	G	3489	1640	699	326	4311	2136	3273	1604
6	142927227	C	T	2678	1577	928	476	1396	602	1655	844
6	142927252	A	G	6204	3130	3246	1656	10468	5491	4222	2090
6	142928252	C	T	2	2	5	3	0	0	0	0
6	142928295	A	G	3429	1600	4479	2178	12321	6047	4830	2380
6	142928309	G	T	0	0	0	0	5	4	33	21
6	142936782	T	G	373	173	830	377	1224	519	1612	812
6	142936816	T	C	415	213	734	345	1710	853	1736	858
6	142936818	T	A	2	2	13	3	4	3	694	348
6	142938768	A	T	25	8	857	439	2784	1470	1137	576
6	142938772	T	C	0	0	0	0	0	0	0	0
6	142939836	G	A	400	206	3827	1886	9723	4563	6211	3078
6	142939843	T	A	1	1	0	0	9	0	201	94
6	142940040	G	A	8	5	22	7	8	2	656	322
6	142940050	T	A	1	0	0	0	27	8	159	91
6	142946384	C	T	31	13	533	260	1050	466	2280	1111
6	142949260	T	C	863	512	2820	1441	13245	6919	6331	3113
6	142949309	G	T	185	65	1176	570	4338	1862	1390	691
6	142950733	C	T	200	95	3660	1765	12125	5823	4661	2337
6	142951664	T	G	6285	3622	4921	2455	6432	3232	6288	3125
6	142951710	G	A	15858	7924	4864	2343	18520	8613	6616	3407
6	142951710	G	C	0	0	0	0	0	0	0	0
6	142951735	C	T	8765	4492	3750	1768	9976	4071	6588	3303
6	142952929	G	A	10	2	16	7	29	10	187	94
6	142952944	T	C	5101	2454	4701	2352	25547	13547	6475	3269
6	142953685	A	C	1320	443	3124	1465	5171	1895	5551	2850
6	142953938	G	A	40020	15610	4397	2133	25070	10038	5677	2782
6	142953957	A	G	40673	16300	4559	2171	30360	13483	5586	2752
6	142953970	C	T	194	83	16	6	18	9	347	183
6	142958407	T	C	14687	7684	2688	1403	13085	6614	4473	2170
6	142959085	C	T	3	1	62	30	388	166	40	21
6	142959183	C	T	298	115	1478	667	2582	1195	4846	2359
6	142959197	A	G	3	2	13	5	11	4	453	222
6	142959312	T	C	3	2	0	0	13	6	162	86
6	142959329	G	A	2426	1191	2094	979	5621	2638	4506	2273
6	142959340	G	A	10	5	13	7	29	14	215	102
6	142960847	A	G	124	59	988	491	1796	902	1074	559
6	142963531	C	G	68	33	1325	620	6075	2926	2279	1162
6	142964613	GGGTAGGAGGTAAAGAAGCAGA	G	31	0	0	0	35	0	257	87
6	142964625	A	G	16564	8878	5072	2585	33274	17507	6429	3230
6	142964996	T	C	205	78	1938	955	2836	1370	3107	1538
6	142965039	A	G	1789	824	5654	2717	27933	13669	6447	3231
6	142965680	T	C	255	130	4472	2301	17476	9237	5672	2863
6	142967501	T	C	8269	4450	2553	1284	8692	4459	4206	2090
6	142967534	C	G	7	2	0	0	6	1	203	100
6	142967597	G	A	4	0	5	0	7	3	144	73
6	142967628	C	T	7535	3813	2575	1231	13005	6582	3297	1669
6	142967657	T	C	9	4	0	0	3	3	364	186
6	142967660	A	C	5	3	0	0	1	0	0	0
6	142967660	A	G	0	0	0	0	0	0	0	0
6	142969334	A	G	13384	6744	2803	1314	8338	4066	4513	2243
6	142969352	G	T	3492	1483	962	505	4283	2100	308	134
6	142969570	G	T	1533	822	3660	1905	19658	9767	6843	3445
6	142972752	G	A	29	11	33	18	76	29	1332	684
6	142972917	G	A	9423	4715	4059	2019	14502	7123	6170	3098
6	142973369	T	C	287	147	1374	700	3994	2047	2542	1253
6	142973413	C	T	453	171	793	425	1561	772	1264	630
6	142973839	C	T	108	61	41	20	89	40	824	392
6	142973879	G	T	84	38	2	1	34	17	480	240
6	142975097	T	C	7789	4133	2953	1476	8976	4631	4241	2163
6	142976756	C	A	4853	2237	4787	2306	18651	9003	5566	2811
6	142977280	C	T	1592	727	732	358	4352	2016	1265	617
6	142978179	G	T	24311	11055	2250	1087	15262	6710	1396	695
6	142978376	T	A	143	81	2503	1286	9681	5039	2699	1290
6	142982488	T	C	70	43	4	4	0	0	586	283
6	142982499	C	T	7	5	18	9	21	15	311	145
6	142985211	A	C	19	11	973	535	281	149	1596	812
6	142985541	G	T	1497	813	3084	1535	15057	7546	4616	2308
6	142990718	A	G	9444	4533	4435	2088	20541	10388	5807	2881
6	142993151	A	G	14027	7901	5572	2796	21989	12441	5811	2860
6	142994343	G	A	4203	1759	1464	725	13391	6328	2473	1256
6	142995822	C	T	328	164	1311	614	7174	3485	2520	1285
6	142998286	C	T	18	13	53	18	327	150	76	43
6	142998287	G	A	0	0	26	12	21	10	120	57
6	142998327	C	T	203	96	714	329	2558	1203	339	171
6	142998666	C	T	114	59	2794	1302	6926	3197	4075	2055
6	142998843	A	G	6045	3334	3385	1756	16838	9033	3604	1865
6	142999090	G	A	2569	1160	1579	780	6689	3389	1409	679
6	143004244	G	A	2140	873	3675	1733	18974	9345	4118	2058
6	143004966	T	C	50270	23832	3980	1929	36474	17545	3768	1846
6	143005892	C	T	310	166	1010	487	2346	1177	2491	1281
6	143005942	A	G	2718	1645	1836	962	8611	4556	1550	789
6	143005980	A	G	111	55	114	64	302	157	792	431
6	143006957	T	G	124	59	1946	987	12145	6505	2198	1027
6	143008964	T	G	5476	2862	4254	2011	14240	6884	6163	3052
6	143008984	C	A	7	3	7	4	22	5	150	72
6	143012314	T	C	301	148	3480	1718	18623	9455	5397	2590
6	143014223	T	C	6	0	2	2	0	0	0	0
6	143014234	G	A	16934	8282	4160	2070	31304	15957	5402	2698
6	143014335	G	A	56873	25371	6302	3074	46369	23091	5585	2688
6	143014803	G	A	54	27	0	0	16	9	42	20
6	143014837	G	A	150	52	14	9	65	14	59	32
6	143014848	G	A	59451	23710	6322	2923	59434	26420	6298	3203
6	143015405	G	A	93	40	944	459	1268	658	2565	1364
6	143019750	T	G	538	264	490	232	1931	948	2030	995
6	143020207	C	A	3966	2002	916	458	3451	1721	3516	1720
6	143020741	A	G	67	34	10	3	65	25	854	411
6	143020744	C	T	251	109	83	29	360	130	888	428
6	143020745	G	A	37	15	57	14	30	10	124	70
6	143020752	G	A	6215	3139	2855	1423	12588	6221	3753	1902
6	143020788	G	A	5	1	18	11	15	5	248	122
6	143021958	C	T	79962	39854	6854	3407	82474	37454	5280	2657
6	143021971	C	T	1234	541	150	80	1775	892	142	64
6	143027746	C	T	125	43	585	265	646	284	3345	1741
6	143029874	T	C	672	273	1261	605	7688	3662	2217	1101
6	143031228	G	A	7672	3690	2361	1159	8940	4302	3220	1621
6	143031271	A	G	4977	2333	1795	924	2988	1558	4882	2494
6	143032388	A	G	34	24	1157	590	5650	2965	3827	1893
6	143032399	T	C	0	0	10	6	17	4	88	48
6	143032400	A	G	0	0	3	1	0	0	85	40
6	143033056	T	C	87	49	2280	1150	6561	3440	5249	2572
6	143033071	T	G	1	1	109	55	178	82	207	111
6	143033086	G	A	23	13	513	246	576	218	1713	844
6	143033189	C	A	8488	3759	2187	1095	11159	5456	1965	984
6	143034282	C	T	33	21	595	277	4374	2082	1008	514
6	143035902	T	A	1022	536	3243	1605	6882	2994	4618	2236
6	143035916	C	T	8	0	27	12	34	12	689	337
6	143035927	A	G	1770	1035	3513	1761	11250	5739	4569	2241
6	143036060	G	C	73	35	1210	603	8054	4079	2932	1409
6	143039141	A	G	1902	1028	3271	1553	14888	7309	4626	2117
6	143039721	A	G	36	17	684	363	2146	1213	1960	1003
6	143039769	T	C	0	0	0	0	13	5	415	222
6	143044071	G	T	2025	1007	3689	1827	18207	8305	5948	2976
6	143044095	G	A	4	3	0	0	12	6	44	23
6	143044115	A	G	3	2	0	0	12	8	439	205
6	143044259	C	T	10747	5450	5378	2631	30246	15236	4460	2195
6	143047226	G	T	38	18	17	4	95	51	700	357
6	143047496	G	A	164	70	2530	1243	13798	6306	5998	3012
6	143047865	G	A	308	171	383	205	1682	776	413	215
6	143047898	C	T	5092	2371	2942	1413	11805	5821	4387	2223
6	143047944	G	A	0	0	2	2	11	6	106	44
6	143048195	G	A	40591	25579	5790	2927	34397	18799	3539	1797
6	143051130	G	A	117	64	1682	815	16121	7971	4131	2102
6	143051372	T	C	11	8	130	64	699	305	0	0
6	143051387	T	C	592	259	1241	604	6468	3392	2786	1414
6	143051609	T	C	16	11	515	248	3067	1580	408	202
6	143051659	T	C	0	0	0	0	6	5	530	253
6	143051810	C	T	9994	4970	3497	1689	20267	9984	5749	2846
6	143051851	G	A	3370	1503	1535	727	5422	2957	2590	1273
6	143052059	C	G	347	163	133	71	152	70	956	462
6	143052063	C	T	27159	11378	4728	2154	28645	12991	6368	3230
6	143052398	C	T	33	14	1794	868	903	393	4882	2477
6	143054139	G	A	6068	3288	2260	1145	10560	5677	1773	863
6	143056556	T	C	331	182	3008	1487	9039	4877	3537	1757
6	143057029	C	A	7	2	115	61	194	77	180	98
6	143057059	T	C	6	0	125	52	54	19	991	492
6	143057063	C	T	0	0	19	5	21	7	182	73
6	143057067	G	A	1105	460	3755	1821	11468	5525	6015	3075
6	143057547	C	T	195	79	1338	638	3507	1696	2182	1100
6	143058269	A	T	0	0	1	0	4	3	1031	538
6	143058408	A	AAG	0	0	0	0	0	0	0	0
6	143058408	A	G	223	115	2563	1226	4079	2152	5881	2932
6	143059208	T	C	466	286	153	77	713	352	245	127
6	143059253	C	A	28	14	0	0	11	5	162	83
6	143059945	C	T	9304	4232	3935	1920	16511	7815	4072	2058
6	143059987	C	A	10	7	0	0	22	11	71	38
6	143059988	C	A	9	6	0	0	21	11	67	34
6	143060440	C	A	20593	10844	2005	1036	10241	4987	2923	1419
6	143060909	T	A	512	227	2929	1472	15912	7774	5917	2992
6	143060990	A	G	6888	3238	2920	1434	17512	8809	3149	1539
6	143062803	T	C	15365	7843	4264	2150	16162	8355	7591	3798
6	143064796	A	G	8	5	552	274	79	49	1973	996
6	143065405	A	T	115	40	35	15	51	21	694	325
6	143065438	G	A	8722	3989	4092	1964	21904	10538	5221	2616
6	143066053	T	A	134	65	2492	1254	8275	4347	6068	3031
6	143067927	T	G	7747	4330	3672	1917	20391	10913	5574	2745
6	143068134	T	A	109	54	1142	553	13769	6869	1914	972
6	143068178	G	T	2	2	117	69	661	320	35	15
6	143068967	T	C	2627	1110	3857	1868	10414	4454	5017	2458
6	143068993	G	T	0	0	0	0	73	44	77	38
6	143069306	G	A	2	1	2	1	0	0	42	22
6	143069315	T	C	1602	1003	3032	1592	10910	6269	3696	1864
6	143069864	C	T	913	407	1524	747	8748	4114	2611	1295
6	143069891	C	T	42	16	154	70	541	209	546	262
6	143070200	A	T	162	74	2713	1307	2762	1333	5852	2954
6	143070763	G	A	771	373	2002	957	10194	4586	2717	1355
6	143074700	T	C	21569	10750	4487	2258	35615	18232	3496	1754
6	143075228	G	A	103	40	2597	1320	1458	510	4085	2106
6	143075614	A	G	8574	4668	4187	2083	19370	10252	5413	2691
6	143076160	C	A	29	17	1060	544	1674	777	1975	1011
6	143076522	C	T	132	64	59	29	225	91	120	62
6	143076543	G	A	2072	909	1584	794	5198	2429	1731	845
6	143076563	A	G	4	3	0	0	0	0	75	36
6	143076669	T	C	197	99	3340	1622	24134	12709	6422	3158
6	143077232	G	A	121	54	1977	924	961	387	6734	3361
6	143078228	C	A	3478	1757	3693	1826	16758	8896	5883	3008
6	143080039	T	C	14357	7754	4271	2180	29355	15106	4956	2462
6	143080385	A	T	922	351	3441	1631	947	477	5100	2558
6	143081035	A	G	2082	1160	2441	1254	6706	3836	2188	1107
6	143081847	A	G	407	234	2920	1492	7120	3568	3819	1851
6	143081855	T	C	0	0	1	0	0	0	0	0
6	143083063	G	T	64376	28720	4250	1986	34433	16013	4501	2220
6	143083978	A	G	256	142	2012	1024	3205	1733	6295	3122
6	143083981	A	G	72	46	321	150	852	441	766	371
6	143083991	A	G	299	141	1498	800	3237	1416	2358	1174
6	143086596	T	C	197	78	3472	1725	8042	3986	6825	3354
6	143086633	A	G	0	0	0	0	6	1	164	87
6	143088059	A	T	0	0	38	19	160	82	209	107
6	143088071	G	A	59	38	1482	717	7436	3685	1633	810
6	143089162	C	G	150	58	3198	1581	4708	2381	7091	3609
6	143091263	A	G	4339	2069	706	328	6318	3225	422	220
6	143092063	A	G	502	259	79	34	36	17	1073	527
6	143097493	G	A	8207	3674	4026	2041	16031	7970	7374	3718
6	143098876	T	C	689	356	2670	1288	5259	2564	4969	2508
6	143101069	G	A	96	49	108	52	60	26	1075	527
6	143103468	G	A	66	36	175	78	147	75	1904	959
6	143111003	C	T	1	1	400	200	248	108	389	199
6	143112431	T	C	14955	7947	5065	2582	27171	14145	6570	3279
6	143115760	T	C	4415	2410	3767	1913	14440	7536	6531	3284
6	143115821	T	A	432	249	774	413	4046	2074	354	189
6	143115851	A	G	70	42	614	289	1903	872	266	127
6	143117487	C	T	22	11	713	335	2182	1060	878	452
6	143118715	C	T	2909	1487	1303	673	5550	2774	853	425
6	143119832	A	G	6342	3136	2092	990	11262	5663	1731	889
6	143120354	C	T	4	2	5	4	3	2	137	78
6	143120359	T	C	243	168	1475	795	3317	1916	3219	1593
6	143122866	T	C	12	5	504	238	1130	631	454	246
6	143126737	C	T	2463	1247	3305	1473	9887	4162	4911	2236
6	143127904	T	C	27	9	0	0	24	12	768	395
6	143127916	T	C	849	348	1789	851	5827	2271	1802	894
6	143127923	A	G	1539	896	3503	1881	9184	5337	6806	3393
6	143128118	T	G	2635	1413	4466	2203	24628	12794	6188	3027
6	143128849	C	A	10666	5436	4184	2159	18971	9585	5653	2879
6	143130191	G	A	0	0	154	42	25	9	46	21
6	143130211	T	C	47	23	0	0	104	46	0	0
6	143130226	G	A	30214	14120	4117	1853	30283	13686	5666	2821
6	143131193	G	A	3369	1334	2588	1265	7481	3040	3519	1779
6	143131213	C	A	1847	876	904	445	4810	2215	1236	628
6	143133089	C	G	208	118	2594	1245	19048	9578	2511	1253
6	143137188	T	C	408	244	1706	928	8747	4929	2346	1184
6	143137557	G	A	3301	1726	3784	1906	16229	7810	6121	3079
6	143142313	A	C	5042	2696	3167	1603	15924	8649	5062	2529
6	143142498	T	C	6272	3194	2940	1427	17129	8872	4810	2371
6	143144885	T	C	526	284	2673	1419	5716	2973	4630	2385
6	143144910	C	T	4	1	0	0	11	1	575	297
6	143145232	T	G	3	3	0	0	14	4	560	277
6	143145259	T	G	117	46	631	303	2457	1208	897	461
6	143148113	T	A	10	7	224	117	781	351	144	71
6	143148142	G	A	208	99	3224	1529	18080	8277	1930	974
6	143149300	C	A	6937	3403	2427	1226	8673	4290	4417	2187
6	143149337	G	A	313	122	110	48	338	120	246	116
6	143149366	C	T	49	26	0	0	12	4	236	112
6	143149964	C	T	109	61	427	191	1661	656	81	46
6	143149979	T	G	22	12	0	0	50	22	440	214
6	143150043	A	G	2720	1528	3030	1549	20845	11161	5001	2477
6	143150223	T	C	20057	9921	4979	2365	21775	11046	5976	2915
6	143150271	G	A	53	23	14	6	22	14	481	260
6	143153683	T	A	0	0	0	0	0	0	173	85
6	143153701	T	C	51	34	125	76	542	266	315	177
6	143153710	C	A	1051	449	3285	1542	11233	4835	4746	2400
6	143153710	C	T	5	2	21	13	264	92	0	0
6	143154886	C	A	236	106	3175	1679	19534	9730	4918	2484
6	143154943	G	A	40	24	641	300	4139	1838	1004	494
6	143156612	T	C	559	337	2296	1196	5088	2669	4148	2021
6	143158357	T	G	23	13	763	388	2236	1186	2645	1315
6	143159284	C	T	2017	811	3298	1551	6751	3180	5164	2548
6	143160186	A	G	7	4	4	3	20	12	247	126
6	143161071	G	A	1473	608	971	497	2577	973	2547	1264
6	143161092	T	C	9273	4562	4387	2158	15448	7947	2326	1188
6	143163025	A	G	127	63	2445	1207	10531	5406	4771	2345
6	143165203	A	G	27761	14520	3253	1611	19285	9679	1664	815
6	143165233	A	G	176	80	0	0	10	7	262	139
6	143166851	G	A	5571	2739	1031	513	4770	2340	2368	1246
6	143167818	G	A	0	0	0	0	0	0	0	0
6	143167856	A	G	728	371	2224	1129	9866	5268	4089	2057
6	143169081	T	C	5015	3133	2272	1199	4700	2578	3988	2013
6	143170409	C	T	22	17	99	42	241	114	46	25
6	143170447	G	T	0	0	0	0	0	0	0	0
6	143171999	C	T	45	19	28	11	26	11	332	168
6	143172013	G	A	7449	3597	3023	1491	13535	6583	4056	2030
6	143173816	A	G	1056	505	140	69	1083	524	333	152
6	143173828	T	C	7324	2921	2645	1234	15868	7095	4083	2066
6	143173866	C	T	2	0	3	3	12	6	37	17
6	143173976	G	A	140	36	1677	819	1643	342	4555	2262
6	143173998	G	A	40	19	533	248	583	323	2833	1415
6	143175960	C	T	18188	8418	4202	2016	23401	10601	2130	1053
6	143175976	T	A	10	4	0	0	17	9	185	90
6	143175977	A	G	10	4	0	0	14	7	185	90
6	143176215	T	G	6728	3153	2879	1438	9718	4544	4020	2088
6	143176539	G	A	9467	3953	2951	1495	18827	9430	4168	2129
6	143178146	G	A	194	72	2586	1263	19186	8829	1461	694
6	143182742	A	G	1219	660	3391	1704	9414	4778	5476	2738
6	143185683	C	T	3643	1785	3156	1562	6559	3144	7502	3765
6	143187053	C	A	6317	3143	3240	1564	15590	7377	2168	1091
6	143187078	G	C	3	2	0	0	0	0	48	25
6	143191136	C	T	8037	4640	2913	1496	13168	7347	3939	1949
6	143192398	A	G	29	14	590	303	1775	936	371	185
6	143192850	T	C	12716	6624	4367	2188	20606	11067	6035	3050
6	143193225	G	A	14	5	3	1	0	0	174	96
6	143193344	T	C	1522	874	3368	1742	10848	5831	6026	3012
6	143193368	G	A	7	2	28	13	3	2	87	40
6	143195889	G	T	110	55	2733	1408	8860	4700	4971	2530
6	143195891	T	A	0	0	0	0	0	0	29	11
6	143200536	G	A	48	22	70	32	35	14	323	163
6	143200547	C	T	2664	1277	3005	1453	9875	4994	4695	2345
6	143200936	C	T	41278	19594	5276	2577	43168	20503	5142	2642
6	143201273	C	T	2557	1278	3123	1524	10986	5148	5281	2645
6	143203290	G	A	465	185	557	272	1171	535	2201	1109
6	143208838	C	T	154	81	1776	889	1408	771	1703	867
6	143213699	G	A	594	299	749	382	2438	1170	449	230
6	143214829	T	C	7016	4058	3280	1645	14766	7536	2745	1340
6	143216010	G	A	1011	426	151	74	784	338	1540	754
6	143216494	A	G	144	90	1620	839	3663	1922	2273	1130
6	143216995	G	A	131	53	202	97	601	274	988	487
6	143217699	T	C	1845	1034	287	146	967	486	968	509
6	143220103	G	A	2130	1111	366	172	1879	841	1139	553
6	143220134	G	T	1734	934	307	161	1532	722	1018	482
6	143220180	T	C	34231	19982	6199	3120	32269	17609	6359	3121
6	143220340	A	G	1047	690	315	165	1748	816	996	491
6	143220347	G	T	1052	704	316	160	1733	822	982	486
6	143220350	C	A	482	206	569	279	2939	1198	153	74
6	143220643	C	T	291	113	175	85	1278	502	1856	930
6	143222842	T	C	1926	910	2220	1117	9800	4574	2690	1311
6	143222851	A	G	9	4	3	1	0	0	153	71
6	143224084	G	C	98	40	827	425	7641	3746	1095	512
6	143228148	C	T	180	60	352	168	1380	572	321	148
6	143228163	G	A	3537	1966	4487	2175	18727	9107	7209	3633
6	143228181	C	T	0	0	2	0	8	2	68	33
6	143230504	C	T	60	22	1035	485	522	217	2774	1405
6	143231149	C	T	1496	785	1552	779	9689	4767	2221	1087
6	143235223	A	T	0	0	0	0	0	0	44	20
6	143235246	G	A	27838	11584	3632	1745	24946	11488	2398	1180
6	143235252	G	A	44113	20291	4840	2317	32764	15816	4533	2244
6	143235290	C	T	6481	3065	1124	510	4870	2277	1011	517
6	143243309	C	T	12	5	0	0	0	0	90	47
6	143243355	T	C	231	102	308	151	483	243	973	507
6	143247161	T	C	78	46	1145	587	6035	3220	1570	770
6	143250403	C	T	239	104	593	279	2141	1077	1392	713
6	143256102	C	T	47627	23934	3358	1798	27151	13691	3468	1728
6	143256798	C	T	3239	1573	1411	740	5980	3060	2056	1032
6	143259563	G	A	39	20	738	347	1562	709	1829	944
6	143263141	G	A	3266	1423	1550	742	7910	3831	4262	2071
6	143263270	C	T	23	13	1302	638	1402	669	1709	812
6	143267056	C	G	7	4	90	42	528	290	27	16
6	143268256	G	T	145	77	4217	2089	14133	7477	4443	2309
6	143268705	C	A	6	3	753	392	1138	615	78	40
6	143270216	A	G	14025	7055	4143	2014	32312	15724	5938	2954
6	143270247	A	G	4443	2180	1830	875	11484	5917	3310	1653
6	143271103	A	G	193	103	3	2	74	34	1647	805
6	143271148	C	T	207	98	262	111	201	103	484	241
6	143272075	A	G	0	0	0	0	1	1	77	47
6	143274232	T	C	600	301	3354	1644	7758	3814	7504	3748
6	143274271	C	T	386	157	3149	1516	3916	1635	4863	2442
6	143276422	G	T	11	7	100	45	534	268	148	82
6	143277615	C	T	2357	1295	5588	2722	28957	15173	8350	4205
6	143277626	G	A	10	6	262	122	246	109	103	53
6	143277652	G	A	1123	506	2420	1166	10147	4506	2738	1352
6	143277938	A	G	166	86	29	10	104	63	1369	674
6	143277962	G	A	14	6	2	2	20	5	0	0
6	143278739	T	C	291	173	2647	1313	7299	3431	4726	2289
6	143279175	A	G	14925	7519	4126	1993	22163	11237	4543	2201
6	143286922	C	T	1892	980	4427	2137	30111	15044	4504	2269
6	143288742	C	T	47	15	101	35	57	19	33	20
6	143288746	A	G	1943	986	497	271	2608	1313	1119	523
6	143288832	C	A	4425	2537	3474	1586	17514	8214	5428	2636
6	143289361	G	A	10298	4900	4541	2292	36627	18033	5876	2834
6	143292031	C	T	103	43	2564	1292	2709	1293	5956	3007
6	143297507	T	G	3494	1997	3031	1537	13409	7069	3935	1911
6	143297660	C	T	2654	1097	2210	1016	6031	2772	4991	2494
6	143297682	A	G	14	7	5	3	25	12	145	66
6	143297745	C	A	320	197	799	422	5807	2913	777	388
6	143304760	C	T	6160	3550	3941	2042	20854	10483	4353	2146
6	143305833	T	C	248	141	3116	1558	21247	10461	2105	1066
6	143308879	T	C	2908	1491	4227	2149	17534	9171	7130	3543
6	143310827	C	T	619	281	3173	1480	8926	3968	7191	3591
6	143312207	G	A	1041	196	2727	894	10950	2354	5432	2804
6	143312212	G	A	1313	279	2841	911	13708	3042	6290	3229
6	143312218	G	A	2313	942	4133	1580	26131	8238	6143	3157
6	143312232	C	T	2223	885	3939	1528	23421	8257	6129	3082
6	143320871	T	C	480	283	3334	1727	8683	5024	7372	3681
6	143322415	C	G	7	3	61	31	40	19	133	67
6	143322428	C	T	821	468	710	387	4061	2075	1124	553
6	143322438	G	A	95	42	63	23	247	93	166	84
6	143324456	A	G	128	80	95	51	637	324	738	383
6	143325196	C	T	1301	687	4676	2190	9693	4539	7355	3684
6	143325231	T	C	2	1	26	14	3	0	143	72
6	143327839	G	A	7135	2930	4461	2117	16870	7794	7266	3599
6	143328301	C	T	25	11	32	16	11	6	67	40
6	143328322	A	G	31705	16767	6684	3261	44590	23203	6148	3086
6	143328871	C	T	9654	5645	2675	1443	35329	18040	2161	1120
6	143329123	T	C	3943	1917	3790	1859	17589	8856	5414	2736
6	143332386	T	G	1	0	14	9	0	0	78	31
6	143332403	G	T	456	232	789	365	5810	2625	1063	518
6	143332882	G	A	1045	515	3704	1826	13775	6421	4999	2505
6	143334993	T	C	1159	637	1842	913	7309	3902	1637	810
6	143336308	C	T	1310	542	2154	1077	12183	5157	3875	1901
6	143336980	C	T	235	111	186	87	336	151	1007	518
6	143337193	T	C	15	10	169	90	103	65	587	307
6	143340590	T	C	762	427	1795	910	4648	2392	3588	1815
6	143341968	C	T	346	174	2545	1267	7806	3740	5243	2562
6	143342868	T	C	14915	7225	2827	1354	21067	10353	1773	886
6	143343655	T	A	34	23	1664	801	1390	689	1774	897
6	143344136	C	A	520	210	1551	749	4011	1294	2418	1179
6	143344147	A	C	400	244	1212	629	2139	1208	2956	1466
6	143345696	G	A	1344	652	2430	1183	12833	5918	4695	2373
6	143346704	G	A	56	25	1325	668	250	118	5667	2824
6	143359013	T	G	486	229	1508	756	5421	2695	3745	1864
6	143359029	A	G	5	4	46	21	4	3	101	45
6	143369130	G	A	127	63	1382	674	1430	696	4415	2152
6	143373229	A	G	134	83	718	344	3895	1961	2389	1187
6	143373271	T	C	0	0	0	0	4	0	78	39
6	143374085	C	T	580	288	337	163	754	389	592	292
6	143374135	A	G	284	136	14	5	64	32	223	99
6	143374146	A	G	122	55	63	25	15	6	110	52
6	143374151	T	C	455	203	2	0	868	381	130	64
6	143376092	C	A	9219	3945	2554	1193	9561	4309	5303	2653
6	143376126	T	C	15110	7698	2598	1265	20613	10327	5283	2624
6	143381102	T	C	41	21	1222	630	1884	1145	4157	2112
6	143384108	C	T	4592	2404	1007	515	3020	1619	2430	1229
6	143384236	G	A	2157	960	2078	1011	6191	2984	6377	3199
6	143384258	T	C	1619	623	1915	970	3895	1763	6340	3169
6	143384861	C	G	471	182	331	54	1467	180	1176	213
6	143397690	T	C	11	7	1110	567	72	46	5228	2549
6	143400092	C	T	332	161	1394	687	4451	2148	3330	1687
6	143400300	G	T	10	5	1	0	46	13	124	58
6	143400668	A	G	1235	709	1733	879	4875	2609	5165	2586
6	143408961	C	T	13	8	112	44	45	21	1616	797
6	143415418	T	C	5965	3288	2220	1150	11513	6067	4967	2565
6	143415466	A	G	9	4	63	34	8	4	167	81
6	143424290	A	G	226	138	89	38	264	138	1254	596
6	143426287	G	T	30	13	26	11	7	4	150	73
6	143426326	C	A	63	35	19	10	63	41	406	190
6	143426328	T	A	78	28	29	14	14	6	161	81
6	143427636	G	A	400	195	265	138	321	146	1914	929
6	143428150	G	T	408	199	224	106	503	235	2269	1174
6	143428182	A	C	22	9	1	0	1	0	254	124
6	143429476	A	G	320	163	1710	835	2277	1161	5794	2876
6	143431113	C	G	1545	966	1844	902	4671	2136	5371	2650
6	143431149	G	A	278	138	298	139	941	407	2400	1179
6	143431786	T	G	0	0	0	0	34	18	106	49
6	143431828	A	G	45	22	246	110	216	108	2026	1041
6	143436003	A	G	254	150	110	50	285	161	1507	765
6	143437253	T	C	0	0	0	0	0	0	91	46
6	143437284	G	A	1535	654	1800	903	6534	3065	5095	2569
6	143437445	G	A	5079	2037	3040	1465	14785	6777	2669	1338
6	143437481	G	A	3515	1901	1877	961	7309	3461	4849	2385
6	143438246	T	C	1094	623	1302	644	2441	1233	2405	1234
6	143446821	C	T	585	308	182	89	373	190	1538	758
6	143447289	C	A	77	33	25	15	63	32	383	174
6	143447306	A	G	111	50	17	11	43	16	385	191
6	143447328	A	G	239	94	180	86	115	52	1478	734
6	143447667	C	T	25	9	22	10	36	7	433	209
6	143447687	G	A	6	3	9	7	31	12	311	163
6	143447706	T	G	1	1	2	1	0	0	31	19
6	143453560	G	A	43	21	1385	683	2280	1003	5400	2757
6	143456600	A	C	0	0	0	0	144	75	0	0
6	143456607	T	C	61	24	1352	660	4970	2574	5047	2523
6	143457123	A	G	51	24	155	81	322	162	1531	762
6	143457724	G	A	33	14	26	10	89	38	1008	499
6	143459379	G	A	266	158	178	103	449	212	1668	879
6	143459395	A	G	4	2	2	2	29	15	76	36
6	143465422	A	C	132	65	158	76	240	135	1447	705
6	143468308	T	C	190	105	156	85	390	168	1303	694
6	143468331	C	T	427	151	170	68	694	161	156	73
6	143468357	C	T	592	294	162	72	743	297	1166	600
6	143475861	G	A	1048	565	1366	675	5791	2837	2039	1041
6	143480743	G	T	2727	1301	3610	1703	18998	8782	5550	2712
6	143481743	T	C	4442	2166	5654	2836	15561	8016	5286	2702
6	143483710	A	G	10027	5377	4533	2345	31869	16737	5650	2754
6	143484787	C	T	5835	3004	2463	1241	11862	5924	5011	2586
6	143485023	T	C	14691	7376	3083	1561	14226	7480	3099	1573
6	143487488	A	G	5	3	0	0	18	13	140	76
6	143487772	G	T	0	0	6	4	0	0	341	186
6	143488566	G	A	1344	685	2838	1344	14563	6607	3223	1609
6	143497592	A	G	47	29	0	0	7	5	74	28
6	143497643	C	G	7425	4067	4842	2130	11517	6071	4610	2299
6	143497711	C	T	5	3	8	5	33	19	126	56
6	143501436	C	A	20	7	55	29	261	101	0	0
6	143501456	G	A	2186	1008	3757	1749	18982	8960	5554	2808
6	143505664	A	G	42	23	11	4	0	0	397	222
6	143506891	A	G	130	67	58	26	59	26	986	509
6	143507748	C	T	138	79	4	2	161	65	501	256
6	143507763	C	G	0	0	0	0	3	0	45	21
6	143507788	G	A	37	21	7	4	33	15	507	263
6	143507805	A	G	22	11	32	18	19	7	178	86
6	143508908	A	G	136	80	68	36	84	37	904	457
6	143512674	G	A	31	14	472	213	392	161	493	253
6	143515072	A	G	0	0	7	2	3	1	311	156
6	143517091	G	A	69	36	33	11	132	46	269	140
6	143519095	G	A	162	90	1239	596	3513	1780	2030	1024
6	143521442	A	G	329	179	2460	1205	3281	1737	6294	3107
6	143523262	A	G	37	23	24	11	26	16	732	372
6	143524864	C	G	33	15	54	32	12	6	295	150
6	143524888	C	T	24	10	1	0	13	7	168	82
6	143528263	G	A	160	77	3037	1552	17089	8351	5318	2642
6	143528969	G	A	4	3	25	11	2	0	512	278
6	143529012	A	T	3	0	27	15	1	0	501	282
6	143536436	T	C	10	8	43	19	23	13	639	321
6	143539299	G	A	357	169	2408	1196	5628	2784	6330	3141
6	143539312	G	T	4	2	71	30	3	2	150	79
6	143541048	C	T	50	13	16	7	25	5	218	100
6	143541064	C	A	10763	5639	2745	1297	7391	3638	4982	2546
6	143541064	C	T	9	4	40	12	4	2	0	0
6	143541980	C	G	602	311	2350	1130	7072	3564	6044	3067
6	143543360	T	C	10088	5662	1684	844	9794	5039	2446	1184
6	143543376	G	C	4476	1659	863	439	4622	1964	1408	705
6	143544647	A	G	1965	968	2611	1257	9432	4706	5881	2952
6	143544659	T	C	20	8	11	4	18	9	374	173
6	143544740	G	A	2612	1317	976	502	4222	2291	2680	1331
6	143545354	T	C	32935	16902	4109	1979	24044	12112	5371	2699
6	143548525	C	T	11833	6008	924	529	5326	2964	2583	1347
6	143548577	A	G	132	61	12	8	13	6	116	69
6	143550700	C	T	2904	1364	242	107	1619	794	550	260
6	143550717	C	G	0	0	0	0	0	0	187	97
6	143551085	T	G	1673	855	2747	1344	5296	2755	3822	1923
6	143551194	G	A	239	113	1119	524	4804	2256	1733	884
6	143555358	A	G	487	256	2965	1512	6187	3316	5892	2944
6	143555551	A	G	3146	1729	2935	1448	9289	4831	4565	2339
6	143555569	C	T	0	0	42	17	0	0	93	52
6	143556810	A	G	1858	943	2721	1307	8857	4389	4221	2068
6	143556934	A	G	729	364	2402	1183	3683	1913	5908	2958
6	143557469	C	T	12064	5845	4465	2222	21105	10272	4992	2529
6	143557505	C	T	26	11	56	21	74	24	209	94
6	143557508	T	C	1670	878	1370	673	5186	2750	3628	1795
6	143557699	C	T	25931	13170	4719	2361	34243	16718	4541	2302
6	143557723	G	T	6	4	0	0	7	2	76	30
6	143562067	G	C	1739	722	2860	1403	7348	3076	4935	2481
6	143562099	C	T	15	5	107	30	280	100	0	0
6	143562953	C	T	121	58	2847	1409	12946	6510	5129	2516
6	143564401	A	C	241	122	2817	1384	7890	4085	3670	1801
6	143565199	C	T	2672	1142	849	455	5700	2332	621	287
6	143565202	G	C	10	0	0	0	0	0	0	0
6	143565218	C	T	11797	5663	4037	1812	28271	13499	5822	2880
6	143566167	C	T	7788	3657	3864	1878	23961	11349	4914	2446
6	143566951	G	T	345	164	274	142	1191	572	367	190
6	143569075	A	G	659	278	261	122	758	314	348	173
6	143569095	C	T	9663	4236	3558	1802	17179	8308	4835	2436
6	143569589	T	C	6021	3078	3409	1648	16565	8323	1965	988
6	143569614	C	T	27	16	13	7	15	8	281	151
6	143578337	A	G	2747	1216	238	115	855	395	313	177
6	143578362	A	G	15643	8460	3958	1983	13573	6950	4370	2111
6	143578364	T	A	41	21	0	0	1	1	0	0
6	143578524	G	A	40	24	256	124	325	169	325	160
6	143578883	G	A	1098	472	280	135	2040	895	345	182
6	143581452	T	C	778	367	205	95	1187	565	266	130
6	143581455	C	T	104	50	30	10	147	49	108	48
6	143581500	T	G	333	200	34	16	167	83	956	479
6	143585300	G	A	57	28	901	425	1588	748	1494	768
6	143586022	T	A	0	0	0	0	16	10	37	19
6	143586071	G	T	45	15	0	0	13	7	671	334
6	143588399	T	C	7514	3837	3343	1634	14780	7510	5109	2564
6	143588795	C	G	910	412	239	131	853	368	357	174
6	143588803	C	T	1703	696	1185	564	3760	1797	2190	1088
6	143589210	A	G	1378	725	1507	736	6841	3494	2173	1073
6	143589716	C	T	269	137	868	390	3052	1418	1192	587
6	143590462	G	A	875	437	297	129	2032	950	2236	1148
6	143590495	C	T	5	1	19	8	7	4	121	61
6	143590630	G	A	5274	2681	1824	841	11068	5252	2337	1193
6	143592386	A	G	8781	4480	4252	2158	25401	12701	4864	2423
6	143592416	G	A	5	3	5	2	9	6	356	186
6	143594364	C	T	512	199	3072	1504	8231	3827	6091	3025
6	143594563	G	C	7171	3621	3181	1575	11720	5099	6803	3314
6	143594567	A	G	9988	4901	3328	1622	14182	6313	6766	3305
6	143596160	G	T	110	49	1004	472	1826	810	3506	1740
6	143596413	G	A	10139	4913	3714	1852	28515	13943	5751	2986
6	143598093	C	T	1450	397	105	26	884	281	58	26
6	143598107	A	G	22456	12039	3983	1985	21608	10921	3449	1734
6	143601132	T	C	4966	2418	3514	1756	17606	8971	5759	2956
6	143602840	G	A	7	2	1570	762	193	74	4990	2441
6	143603054	T	C	84	44	19	9	149	71	823	419
6	143603566	C	T	1343	558	1593	726	10619	4735	2728	1359
6	143603749	G	T	80	27	99	47	778	308	311	153
6	143603782	C	G	964	515	1444	719	7003	3435	3223	1690
6	143604514	G	A	32329	13532	5479	2643	42001	20353	5769	2863
6	143608583	G	A	12866	6069	3967	1887	21237	10287	3349	1647
6	143609638	G	A	368	187	1091	524	3185	1552	2962	1487
6	143610748	A	G	60	37	753	410	1593	823	629	323
6	143610773	C	G	0	0	1	0	1	0	402	208
6	143611075	C	T	832	447	253	131	2477	1141	1543	754
6	143612606	T	G	4221	2028	3390	1666	21695	10698	4812	2445
6	143612750	C	T	3989	2020	1140	589	4833	2314	1395	694
6	143614813	T	C	2964	1450	2586	1287	3986	1978	5200	2645
6	143615502	C	A	12498	5782	3340	1640	13209	6065	5066	2586
6	143615530	G	A	5868	2408	2832	1388	5920	2475	4858	2439
6	143616271	A	G	1239	641	219	114	1360	700	917	457
6	143617885	A	G	2	1	0	0	1	0	224	109
6	143617914	A	G	430	239	2386	1213	6918	3627	2248	1150
6	143617983	T	C	105	52	2265	1094	2585	1384	4573	2357
6	143620600	T	C	21855	11589	3440	1767	16947	8837	4651	2336
6	143620828	C	T	57	20	7	3	21	8	228	117
6	143620848	G	A	15643	8960	3166	1600	12935	7198	4780	2454
6	143621390	A	C	286	174	2518	1274	3974	2104	4114	2040
6	143621586	C	G	71	37	371	206	718	381	220	115
6	143621631	C	T	1189	571	2559	1223	14696	6879	4205	2125
6	143643505	T	C	611	268	194	78	1108	508	950	471
6	143643515	G	A	1841	812	187	79	1768	731	319	156
6	143643539	T	G	4062	2013	1293	622	7379	3527	2153	1048
6	143647931	T	C	36097	19670	4190	2117	19614	10243	5854	2956
6	143651969	C	T	61	27	2162	1100	5681	2561	4846	2381
6	143653722	T	C	11567	5333	2636	1295	19378	9336	3160	1615
6	143654625	C	T	11451	5817	4391	2202	20906	10200	6455	3269
6	143657135	C	T	41	29	54	32	172	97	152	67
6	143657160	C	T	304	118	75	30	346	114	81	37
6	143657178	T	G	1966	989	708	372	2812	1412	1827	909
6	143657292	G	T	1447	640	2550	1261	11722	5663	3095	1539
6	143657423	C	T	256	90	3571	1665	3806	1727	6784	3405
6	143657789	C	A	5046	1754	3002	1518	7153	3393	5487	2737
6	143658838	C	T	7	2	0	0	0	0	165	73
6	143658860	A	G	15515	7474	4139	1958	29772	14188	3772	1940
6	143658862	G	A	0	0	3	2	13	7	0	0
6	143658867	T	C	1905	791	358	174	5480	2560	314	163
6	143659012	T	C	22348	11800	3484	1727	23842	12533	2041	992
6	143659578	A	G	4619	2327	940	448	4618	2306	3236	1611
6	143665748	G	A	181	63	2809	1312	19	8	6577	3343
6	143667617	A	C	582	280	2373	1153	7556	3747	6306	3088
6	143669993	C	T	186	55	2089	949	484	118	5416	2770
6	143671818	CTATGTATGTTTCTGGGTTCTCTAG	C	0	0	0	0	0	0	24	0
6	143671830	C	T	2131	882	2833	1362	23756	10762	4599	2261
6	143671857	G	T	0	0	0	0	5	2	0	0
6	143677331	G	A	229	71	2435	1171	3636	1316	2389	1263
6	143684649	C	T	10	4	4	3	13	4	69	35
6	143684655	C	A	5209	2531	3839	1929	14046	6843	6362	3093
6	143686824	G	A	14	10	50	19	0	0	97	47
6	143686857	G	C	301	157	154	87	677	371	286	137
6	143686864	G	A	2946	1290	4259	2024	13285	5937	5977	2932
6	143687521	C	T	6274	2777	4791	2395	18387	9632	4763	2392
6	143691393	A	G	3224	1638	4413	2140	19972	10759	5487	2861
6	143691443	G	A	3404	1555	3781	1853	15148	7541	5880	3017
6	143691652	G	C	87	36	2119	1029	8281	3817	5454	2771
6	143694302	A	G	2667	1258	4142	2003	15017	6965	5540	2775
6	143697275	G	A	293	121	2416	1169	9036	4215	3550	2043
6	143697324	C	G	99	48	1706	765	3567	1707	3477	1927
6	143699146	A	G	585	326	276	132	1442	708	333	162
6	143699183	G	A	1168	584	1858	872	4728	1961	4129	2095
6	143702094	C	T	20	7	23	16	48	16	0	0
6	143702100	A	G	20327	8613	2958	1454	18356	8448	3809	1906
6	143702113	A	C	594	289	24	13	430	193	1121	514
6	143703451	A	G	374	183	140	74	610	256	300	141
6	143703478	G	A	1266	608	757	368	2638	1217	2396	1198
6	143703613	T	C	2106	1203	2021	1071	13202	6958	3669	1810
6	143703658	C	T	566	235	867	437	2202	1074	2479	1255
6	143703756	A	G	4327	2285	2106	1065	14004	7345	4191	2065
6	143705652	G	T	0	0	0	0	0	0	147	76
6	143705653	G	T	0	0	0	0	0	0	146	76
6	143705668	C	T	210	113	3048	1527	31722	15618	2442	1205
6	143706420	G	T	8652	4377	4832	2389	33888	17109	5485	2766
6	143707354	A	G	179	115	2211	1129	3173	1645	4560	2256
6	143707637	G	A	9531	4578	2356	1111	9015	4389	3814	1855
6	143707820	G	A	4450	2053	1427	706	9185	4453	3274	1681
6	143711635	C	A	81	48	28	19	149	78	360	176
6	143711675	G	A	291	133	59	25	150	66	1157	623
6	143711698	G	A	8955	4108	2779	1441	13141	6264	1890	941
6	143712449	T	C	9878	5166	1119	556	4229	2141	3293	1702
6	143714240	T	C	27900	13856	5510	2624	30846	15107	4659	2282
6	143715468	G	A	350	177	279	151	612	320	725	355
6	143715883	C	T	200	118	164	81	1906	897	92	42
6	143715906	C	T	836	307	150	78	1266	517	286	151
6	143716038	G	A	2224	1162	937	432	2006	910	1558	768
6	143718024	T	G	256	110	777	370	2132	1091	3008	1548
6	143718958	C	T	145	78	3	1	161	62	767	390
6	143720467	T	C	16643	7793	3358	1677	24234	12041	4222	2107
6	143721211	G	C	115	61	2439	1213	23750	11629	4181	2095
6	143721737	A	G	11372	6578	4332	2188	20958	10818	4670	2359
6	143721780	C	T	0	0	0	0	2	2	33	17
6	143721781	G	A	9	5	47	26	22	12	178	87
6	143722512	T	C	104032	52215	6536	3226	54984	27925	5896	2962
6	143722558	G	C	8	3	0	0	0	0	42	15
6	143722679	T	C	361	222	1164	617	4967	2510	3005	1506
6	143725397	A	C	214	139	2041	975	3185	1687	3190	1593
6	143725481	C	T	406	249	1534	753	3392	1692	2770	1325
6	143725514	T	C	0	0	8	5	7	4	0	0
6	143725635	A	C	41814	20061	4180	2085	28411	14010	4434	2206
6	143725670	T	C	26560	13067	4256	2139	36871	18570	5693	2868
6	143725716	C	T	375	219	341	157	729	377	787	406
6	143726697	C	T	4713	2304	2523	1204	12969	6136	3037	1586
6	143727174	A	G	2824	1603	2573	1354	12454	6533	3101	1565
6	143727201	C	T	2	2	16	5	0	0	34	21
6	143727723	A	G	53438	25711	2905	1461	22826	11193	3146	1504
6	143727745	C	A	360	172	50	25	17	9	101	53
6	143727962	G	A	3656	1618	1744	798	8665	4167	646	333
6	143728365	C	A	23160	10763	4692	2245	26905	12519	5803	2908
6	143728373	A	T	23494	10843	4775	2261	28684	13216	5908	2990
6	143729447	C	A	1909	1067	4013	2018	26989	13310	2520	1257
6	143729449	T	C	1	1	0	0	0	0	38	16
6	143733124	C	A	32357	15587	3488	1762	25403	13097	3615	1795
6	143733576	C	A	2462	1033	2693	1220	12273	5488	2168	1074
6	143733871	C	A	39	18	296	148	609	273	140	71
6	143733908	T	A	2477	1204	3147	1580	13685	6670	4343	2155
6	143735762	T	C	11599	7035	4366	2304	25237	13714	6655	3414
6	143735776	A	T	26	10	0	0	9	4	167	92
6	143735789	A	C	7	4	0	0	19	11	217	107
6	143735804	G	C	6	4	31	15	2	2	0	0
6	143741315	A	T	1808	1013	3750	1899	12847	6264	7030	3490
6	143741334	A	C	3332	1693	3558	1705	23084	11290	4704	2349
6	143742264	A	G	51988	24919	4739	2289	33880	16669	3856	1901
6	143745045	T	C	2030	1166	390	213	1778	974	158	81
6	143745268	T	C	11376	5600	2999	1233	11219	4344	4535	2233
6	143747083	G	C	1210	620	2822	1382	12434	5903	3193	1631
6	143747108	A	T	3	3	0	0	45	9	174	91
6	143749295	G	T	4572	2329	3305	1563	18089	9354	3896	1993
6	143750587	A	T	122	61	1930	842	1641	495	4603	2301
6	143751125	C	A	8503	4305	3260	1655	23661	11745	3294	1701
6	143751177	C	A	1926	947	3644	1779	9032	4868	3580	1706
6	143752189	G	A	10955	3987	2891	1208	20080	8137	3444	1696
6	143752193	T	A	9144	2910	2858	1159	17734	6677	4195	2062
6	143752239	C	T	1239	422	2509	1210	5331	2414	4318	2197
6	143753126	A	G	3500	1911	3116	1540	10488	5665	3595	1736
6	143753302	G	A	3	0	30	20	3	0	211	104
6	143753303	C	T	3	0	25	19	3	0	213	104
6	143753317	C	T	99	59	102	35	277	111	151	72
6	143753343	C	T	6471	3294	3674	1706	17300	7682	4331	2145
6	143753545	G	A	288	111	93	47	336	110	1153	565
6	143754112	A	C	902	529	3416	1752	8063	4415	6673	3302
6	143754257	A	G	133	79	2368	1162	4235	2194	4641	2269
6	143754938	G	A	5045	2530	4863	2284	17655	8585	6260	3152
6	143754938	G	C	5	3	0	0	13	9	0	0
6	143765143	T	C	56456	28194	4752	2280	42739	21280	3071	1501
6	143765778	A	G	398	194	3103	1491	13091	6594	6283	3086
6	143774199	A	G	2548	1063	3384	1572	14768	6440	5540	2757
6	143774243	A	C	4	2	43	20	6	1	339	180
6	143778954	C	T	1810	873	2892	1452	7339	3771	4014	2081
6	143780655	A	G	38	22	35	14	19	7	892	425
6	143784092	A	G	45	18	274	140	2797	1346	1216	598
6	143785485	A	G	4308	2263	1882	996	11062	5767	2750	1391
6	143789686	G	A	4222	1858	2740	1353	12121	5730	5091	2601
6	143792606	C	T	0	0	7	4	6	2	177	89
6	143792611	A	G	4	2	107	54	337	212	323	170
6	143796333	A	G	4189	2177	4446	2152	25688	13059	5806	2973
6	143801805	A	G	9	3	4	0	0	0	318	156
6	143801833	G	A	1196	470	3037	1414	7480	3426	6753	3377
6	143802490	C	A	139	59	2622	1268	3300	1444	6144	3142
6	143805339	A	G	5917	2809	2822	1392	8149	4192	5918	2939
6	143806551	G	A	4964	2058	2135	1028	10447	4994	3910	1963
6	143810682	A	AT	0	0	0	0	0	0	0	0
6	143810682	A	T	4	2	834	383	3	1	4211	2062
6	143810909	A	G	34	19	1470	736	2916	1589	2974	1448
6	143814215	C	A	4	2	12	4	15	8	430	210
6	143816859	C	T	5714	2655	4848	2281	17674	8859	6672	3294
6	143817717	G	A	2735	1477	2817	1409	12590	6325	7105	3521
6	143820009	G	A	4259	2325	2533	1248	16125	7828	3620	1797
6	143821234	A	G	6322	3093	4472	2193	27740	14315	6657	3386
6	143822852	T	C	335	202	3344	1695	12530	6398	6898	3484
6	143823074	A	G	19	9	11	6	20	7	360	173
6	143823112	G	A	8403	3579	2658	1274	15159	7183	3601	1792
6	143823157	T	C	14567	6658	2917	1372	20905	10022	4043	2060
6	143825104	G	T	19719	9263	3528	1718	24293	11807	1565	795
6	143825483	T	C	1626	911	180	89	1564	827	2413	1214
6	143827102	T	C	4518	2396	2601	1314	11534	6197	3161	1522
6	143831871	C	T	14	7	15	6	21	13	1134	586
6	143833126	A	G	68928	35237	6097	2989	33851	16507	5931	2984
6	143834640	T	C	431	182	671	318	1069	447	803	378
6	143834669	C	T	1353	804	3620	1775	18354	11485	3372	1701
6	143837815	A	G	2849	1460	4552	2280	21369	10588	5266	2627
6	143838372	C	T	1239	593	2324	1107	2174	1027	4021	1940
6	143838659	A	G	15	8	12	8	0	0	553	277
6	143838685	C	T	10	5	35	11	20	8	112	51
6	143838705	G	A	4	4	20	12	40	20	79	42
6	143838749	C	A	2	0	0	0	1	0	77	41
6	143839408	G	A	1221	666	2208	1062	6151	3152	5584	2800
6	143840368	G	A	6142	3560	3987	2050	23516	12036	4168	2164
6	143841015	T	C	15054	8395	4418	2248	29241	15051	2855	1399
6	143841040	G	A	13106	5342	4344	2050	25335	10934	5797	2934
6	143842099	G	T	14	7	1866	919	316	47	4487	2218
6	143844171	T	C	14211	7513	4548	2239	23398	11831	4715	2335
6	143844825	T	C	4022	1995	4484	2215	17481	9163	5759	2889
6	143851241	G	A	51	31	25	15	28	13	737	398
6	143851247	A	G	909	375	782	363	2274	1015	1030	529
6	143851268	G	A	6085	2685	4324	2120	14980	6924	5630	2804
6	143851294	T	C	3719	1437	3756	1780	6579	2594	5067	2569
6	143853389	A	G	4	3	28	17	10	8	83	47
6	143853438	G	A	4193	1740	3042	1423	13917	6781	4629	2263
6	143854343	G	A	8792	3722	1792	825	11581	5560	3282	1668
6	143855449	G	T	1521	761	861	436	5371	2776	1547	786
6	143856016	G	A	15532	7355	5719	2670	34890	15600	4178	2121
6	143860599	C	A	37624	17457	4211	2004	27773	14074	5509	2786
6	143860625	G	C	48	22	0	0	16	10	149	78
6	143860641	G	A	89	35	45	20	67	28	139	67
6	143861693	C	T	4180	2089	1888	940	6191	3089	4599	2294
6	143861900	C	T	9	3	2487	1130	26	10	6163	3074
6	143863984	G	A	5439	2238	2998	1452	17442	7840	2209	1116
6	143863992	C	T	9113	4329	4030	2012	26060	12525	3975	1993
6	143865221	A	G	2819	1391	1299	604	6749	3377	1992	965
6	143866670	A	G	58	34	1074	547	6115	3161	1404	674
6	143867336	G	T	17584	7241	4974	2342	32660	15818	6031	3048
6	143867388	A	G	502	279	631	310	2259	1010	343	175
6	143867406	C	T	427	188	1053	535	2774	1368	1255	655
6	143868242	C	A	65	29	2662	1250	2246	1090	5076	2541
6	143868970	G	T	164	77	21	7	22	8	354	183
6	143870014	G	A	255	157	531	287	4375	2287	472	230
6	143872563	G	A	1218	499	3469	1667	7808	3620	6489	3266
6	143872597	T	C	4	2	18	10	10	6	438	205
6	143872960	G	A	6788	2210	3488	1589	16218	6943	6230	3107
6	143875758	G	A	4721	2183	3518	1772	15073	7351	3890	1960
6	143876124	A	G	182	101	2782	1423	5044	2637	4300	2135
6	143876139	C	T	1	1	84	28	0	0	259	121
6	143878564	G	A	499	149	74	21	773	208	597	311
6	143879759	A	T	65	32	92	53	205	93	626	310
6	143879781	G	A	4422	2107	2875	1431	13647	6637	2856	1421
6	143884742	G	A	159	74	2524	1242	2928	1234	4838	2456
6	143885841	A	G	6285	2842	5140	2524	25593	12159	6327	3225
6	143887805	C	G	1519	962	3142	1552	2181	973	5546	2796
6	143887821	C	G	2298	1396	3302	1590	4804	2119	5618	2883
6	143887857	G	A	3138	1451	3505	1607	13298	6074	5357	2702
6	143889275	G	A	4794	2063	3487	1644	7943	3785	6724	3407
6	143889289	C	G	11	4	12	10	11	5	333	158
6	143889757	C	T	1242	625	3751	1844	9139	4430	6983	3453
6	143890039	G	A	9912	3805	4172	2045	20276	9330	6472	3248
6	143890049	A	G	12634	4910	4529	2143	22394	9686	6535	3253
6	143891386	A	G	21	8	32	17	7	5	90	42
6	143891396	G	C	4759	1832	3099	1416	9210	3657	5781	2834
6	143891420	A	G	2763	1231	1393	694	6533	3095	1652	816
6	143891456	G	A	56	33	30	17	393	148	41	22
6	143892174	G	A	1177	550	3356	1601	12061	5536	6345	3154
6	143892771	T	G	12633	6855	4367	2166	20757	10689	5867	2893
6	143892780	A	C	65	25	0	0	21	9	419	211
6	143892806	T	C	6263	3212	4544	2176	11048	5301	6723	3332
6	143894576	A	G	1512	845	4284	2138	18787	10086	6172	3086
6	143898798	C	T	19	5	21	8	25	9	286	158
6	143898805	A	G	6092	3073	3994	1977	18347	9713	6503	3214
6	143898845	G	A	3142	1083	3090	1420	6931	3232	6356	3144
6	143898894	A	G	1143	485	1157	557	3037	1605	1214	568
6	143899055	T	C	252	98	2193	1027	8747	3961	3313	1643
6	143899162	G	A	12225	5793	2310	1147	10934	5323	2997	1513
6	143899531	C	T	3731	1499	3852	1811	20017	9072	6137	3020
6	143899534	G	A	3621	1388	3804	1736	19388	8349	6019	2968
6	143899636	C	T	14313	4450	5337	2519	28674	11100	3076	1578
6	143902208	G	A	6131	2558	4850	2368	11789	5762	5926	3006
6	143902242	T	A	5140	2306	4657	2357	8892	4200	5508	2799
6	143902629	T	G	3278	1517	4212	2250	7615	3667	5368	2720
6	143902649	G	T	13	7	0	0	14	8	65	30
6	143902661	C	T	570	239	610	283	2892	1211	314	148
6	143902678	G	A	11607	6071	4734	2386	23202	11330	5653	2855
6	143903156	A	G	813	407	1531	761	8694	4409	1846	902
6	143903191	C	G	2	0	0	0	6	3	414	195
6	143904494	T	C	15604	7879	4647	2262	34024	17202	6261	3119
6	143906235	C	T	25408	14047	4681	2354	21875	11617	5335	2693
6	143906264	C	T	260	123	73	22	68	27	769	383
6	143906265	G	A	10282	4407	1833	918	5528	2234	1541	750
6	143908013	A	G	23138	11731	4870	2360	34739	16052	5919	2973
6	143913295	C	T	699	370	3310	1605	11686	5257	6115	3023
6	143913388	T	C	6326	3204	3767	1900	13211	7136	5504	2752
6	143914596	A	G	835	449	4254	2214	17966	9564	6721	3382
6	143915121	G	C	220	95	2985	1448	8908	3714	6421	3182
6	143915144	C	G	332	115	3467	1681	11200	2994	6630	3310
6	143918335	T	C	18	5	0	0	0	0	230	122
6	143919974	G	A	5611	2656	4280	2176	18445	9511	4961	2488
6	143920060	G	A	0	0	2	1	0	0	204	109
6	143920062	G	A	0	0	91	30	276	115	67	31
6	143920079	T	A	0	0	85	51	122	69	121	50
6	143920481	A	T	18	10	0	0	28	14	275	129
6	143920505	A	G	68	27	0	0	30	19	378	176
6	143920811	G	A	3176	1780	4502	2319	19564	10447	5219	2654
6	143923482	C	T	22	11	4	2	19	5	429	205
6	143925374	G	A	3298	1400	2886	1437	11841	5786	3418	1717
6	143925420	A	C	126	54	113	49	249	123	627	308
6	143929729	T	C	238	94	138	53	1077	437	2425	1148
6	143929747	A	G	291	130	173	71	1341	596	2462	1197
6	143929770	A	T	105	51	96	44	487	234	664	312
6	143930404	A	G	5924	3039	3990	1971	21730	11149	5764	2903
6	143931705	C	G	10	5	0	0	0	0	80	37
6	143931732	T	C	4284	2052	4424	2251	29975	15308	5694	2818
6	143932664	A	G	33	22	32	21	50	29	853	429
6	143933408	A	G	869	476	141	65	827	422	2109	1058
6	143934587	T	C	400	245	2253	1124	4170	2294	2323	1206
6	143934705	G	T	750	320	3051	1460	8997	4131	4860	2497
6	143935807	G	A	192	90	2244	1114	2717	1133	6451	3169
6	143937897	G	A	29	13	13	8	3	1	231	113
6	143937943	G	A	32156	14787	4689	2370	9587	4549	4584	2280
6	143938993	G	C	2	1	0	0	0	0	41	6
6	143939013	G	A	58	21	98	25	140	59	430	221
6	143939021	T	G	378	144	124	68	316	143	607	320
6	143939639	G	A	3509	1469	3208	1563	17854	8118	5287	2696
6	143940095	T	A	4076	1860	1784	930	7104	3454	2539	1247
6	143940112	A	G	5040	3067	1931	1027	7829	4269	3563	1820
6	143941301	A	G	19	14	34	16	59	29	749	356
6	143943314	T	C	4048	2224	4039	2072	16101	8500	5921	2984
6	143950674	G	A	5	5	7	2	6	2	224	114
6	143951867	A	C	695	368	2416	1157	4078	1990	6525	3217
6	143953146	A	C	51	14	10	4	23	10	420	228
6	143953156	A	T	119	41	38	19	39	13	697	344
6	143953173	G	A	30	9	20	11	13	2	397	198
6	143953672	T	C	3689	1971	3831	1885	4310	2300	4934	2400
6	143959214	G	A	194	67	2250	1094	4050	1616	4005	1991
6	143959271	A	G	274	165	1837	926	4020	2366	5056	2522
6	143964813	C	T	42	17	1891	945	876	415	5478	2801
6	143967330	G	A	1289	533	3606	1704	6180	2816	6262	3154
6	143968715	G	A	922	487	2294	1140	18247	9067	2376	1180
6	143973810	T	C	14395	7733	5956	3082	43044	22403	6046	3067
6	143974930	A	G	181	103	2446	1249	3021	1700	5402	2664
6	143975157	A	G	871	553	2776	1384	5546	3315	6232	3069
6	143975333	G	A	2	1	2	0	19	12	346	166
6	143975422	G	A	1295	681	3244	1621	9713	4761	4992	2462
6	143981901	G	C	2417	637	3721	1710	14862	4911	6430	3245
6	143981926	C	T	2437	880	3879	1854	17146	6842	5918	2993
6	143981966	A	G	5	1	18	10	5	3	520	274
6	143982187	A	G	1800	975	3691	1895	9022	4763	6722	3319
6	143984853	G	A	36	14	1253	584	1932	950	2684	1350
6	143986948	C	T	0	0	10	4	27	9	123	60
6	143986985	G	A	1045	574	4210	2114	19927	10043	6429	3268
6	143986991	A	G	6	4	19	8	72	33	943	502
6	143993347	G	A	462	198	3447	1729	7897	3748	6115	3067
6	143994199	T	C	8480	4393	3399	1710	14015	6911	4306	2135
6	144000856	A	C	250	132	2883	1469	3511	1792	6308	3024
6	144002283	A	G	123	90	561	291	1292	738	686	365
6	144002291	C	G	309	121	2523	1280	2732	877	5778	2931
6	144002302	C	A	68	16	354	171	553	183	1836	904
6	144002691	G	A	1581	831	5015	2452	21194	9456	6499	3274
6	144002713	A	T	843	435	4941	2414	13736	5563	6316	3163
6	144003244	C	T	41	18	82	47	33	16	560	273
6	144003263	C	T	3	1	38	14	12	8	75	42
6	144003276	C	T	46	18	2	1	54	21	1234	610
6	144005795	A	C	5686	3039	4638	2364	23119	12402	6300	3096
6	144005949	C	T	3995	1815	3251	1559	11214	5245	5351	2691
6	144005970	A	G	128	68	189	93	704	345	277	132
6	144009132	G	A	298	130	63	38	104	36	540	264
6	144009161	G	A	7825	3392	3218	1511	6366	2620	3242	1632
6	144010556	A	G	4410	1554	3501	1680	6669	2809	5570	2824
6	144010570	G	A	4975	1838	3531	1738	7857	3632	5966	3022
6	144011546	C	CT	27	14	0	0	406	126	34	12
6	144011546	C	T	5837	2399	4637	2048	38497	15747	5284	2480
6	144011712	C	T	143	65	166	84	362	159	105	51
6	144011728	C	T	64	36	80	39	41	15	501	246
6	144011765	G	A	35	24	148	59	920	361	199	95
6	144013059	C	T	245	108	930	457	4253	2083	422	221
6	144013586	C	G	224	119	3714	1886	21163	10712	6023	2928
6	144015448	T	C	1190	673	3815	1964	9767	5167	6711	3331
6	144015633	C	A	2302	1308	1180	624	9094	4930	2998	1507
6	144015716	A	C	9	6	47	28	229	110	27	12
6	144015749	G	A	319	135	991	441	4221	1788	1309	674
6	144017105	G	A	543	285	2626	1336	7083	3538	4838	2424
6	144017778	C	T	5055	2493	3697	1820	23451	11659	4088	2095
6	144018096	T	A	222	112	302	154	696	278	558	284
6	144018119	A	G	6931	3897	3298	1613	20880	10515	4385	2206
6	144018130	A	G	43	20	0	0	24	10	255	136
6	144018240	G	C	126	69	2462	1276	2863	1415	4822	2464
6	144019267	A	C	18	10	273	136	943	573	1397	700
6	144019364	A	G	8235	4669	4982	2489	30693	16217	5738	2858
6	144019407	A	G	2493	1209	2635	1339	13261	6688	4176	2096
6	144019454	T	C	1390	825	2571	1310	12127	6187	5522	2762
6	144020900	G	A	22092	10755	4348	2207	28039	14377	5522	2754
6	144020938	G	A	164	54	53	18	284	88	137	75
6	144020972	T	C	8287	4046	4845	2320	21416	10409	6650	3324
6	144022040	T	C	11969	6251	4571	2287	23017	11613	5176	2578
6	144022225	C	T	62	25	2429	1175	3663	1740	5828	2886
6	144022388	A	G	14095	7611	4389	2095	26347	13632	6429	3198
6	144025295	T	C	4478	2345	4036	2013	10558	5570	5570	2581
6	144027583	C	T	8830	4484	4474	2168	24993	12210	6407	3220
6	144028114	T	C	2	1	2	2	1	0	488	234
6	144028153	A	G	738	506	2475	1310	4260	2418	5205	2574
6	144029830	G	A	63	31	177	89	470	203	1840	908
6	144030485	A	G	211	111	278	155	1204	571	220	103
6	144030493	A	G	2289	1116	3896	2003	14621	7597	6160	3073
6	144032317	A	G	372	198	3430	1712	10760	5364	6296	3165
6	144033992	G	T	383	186	2763	1336	3917	1858	5963	2979
6	144034004	G	T	0	0	0	0	1	0	207	112
6	144034269	C	T	197	92	1516	726	2657	1208	3591	1830
6	144034779	G	A	48	21	34	10	61	20	101	52
6	144034791	G	A	6807	2960	2672	1241	17916	8345	2432	1223
6	144034840	T	C	2307	1046	372	191	3870	1802	301	151
6	144034848	T	C	23668	12130	3903	1897	25417	13039	4149	2088
6	144035005	C	T	5	4	3	2	14	5	270	145
6	144035039	C	G	7661	3850	4414	2149	14449	6915	6457	3293
6	144035322	T	C	339	176	241	124	1115	541	208	94
6	144035357	C	T	7371	2961	3874	1859	20211	9487	6453	3217
6	144035429	C	T	358	160	1685	851	2571	1196	2115	1088
6	144035464	T	C	1460	740	5062	2445	16907	8247	6923	3439
6	144035758	T	C	1171	617	4700	2363	12552	6544	5008	2516
6	144036937	G	A	7410	3583	5312	2693	29263	14601	6333	3133
6	144036993	A	G	810	504	3411	1726	6893	3726	3816	1953
6	144038185	C	T	493	287	521	258	2410	1170	2511	1220
6	144039441	T	G	15	7	4	3	29	17	106	51
6	144039459	C	A	91	47	15	8	127	56	1653	800
6	144041537	C	T	9161	4597	4684	2299	19983	9393	5189	2635
6	144041704	G	T	2048	920	4118	2110	12483	6193	5797	2916
6	144042059	A	G	16175	7176	4692	2318	14269	7011	5988	3011
6	144047833	C	T	17330	9089	4443	2317	25735	12821	5770	2953
6	144047881	T	C	1918	1001	2197	1114	2995	1539	6110	3068
6	144048080	T	C	2363	1212	3320	1585	14234	7301	5870	2938
6	144053496	C	T	831	328	2704	1257	9507	4339	5862	3021
6	144054772	T	C	799	505	2371	1197	13582	7343	3348	1634
6	144055515	G	A	51	30	21	9	71	31	1418	700
6	144055523	G	C	1	0	4	2	9	1	237	124
6	144056863	C	T	7446	3389	3634	1725	17875	8147	6198	3182
6	144060958	G	A	15035	6934	2988	1419	16088	7787	4344	2198
6	144060981	T	C	106	40	3	3	26	12	285	145
6	144064167	A	C	15805	7653	5277	2528	29333	14548	5559	2826
6	144064904	G	A	1750	765	4120	1989	24371	11715	6992	3577
6	144068641	C	A	5706	2711	3894	1895	25942	12347	6726	3389
6	144072010	T	C	264	146	2657	1307	4800	2099	5442	2706
6	144074669	T	C	5339	2846	5253	2652	23286	11925	5709	2789
6	144075403	T	C	24	10	8	4	7	2	259	115
6	144075419	A	C	4321	2197	4613	2344	33316	18509	4816	2453
6	144077376	C	T	88	47	25	9	106	55	572	274
6	144079788	A	C	728	444	1489	778	3995	2168	3183	1532
6	144079854	A	G	18672	10312	3844	1880	17336	8761	5877	2921
6	144081609	C	T	28163	13982	2832	1467	15459	7776	4041	2018
6	144083017	G	A	131	89	254	117	351	202	266	124
6	144083053	A	G	13825	6920	2177	1073	12905	6377	4035	1990
6	144083385	G	A	4348	2245	1326	655	9716	4867	1482	790
6	144083766	T	C	118	57	1448	721	2396	1123	5199	2578
6	144083799	T	C	674	359	3672	1761	14138	7246	6349	3150
6	144092905	C	T	3336	1535	3930	1892	21797	10598	3987	2039
6	144093345	A	G	126	52	17	9	709	345	108	52
6	144093352	C	T	9908	4928	1940	943	12373	6147	3738	1787
6	144094948	T	C	992	574	1621	835	5060	2762	4299	2178
6	144096866	A	G	6	6	771	388	47	31	3795	1869
6	144098593	T	C	140	94	866	453	3729	1986	808	393
6	144100865	A	G	1843	885	3596	1827	14513	7327	5134	2517
6	144102528	C	T	309	176	2043	1012	4689	2297	2517	1258
6	144103420	A	G	79	44	1102	574	2044	1100	3824	1871
6	144105403	C	T	8614	4946	3728	1904	20161	10107	4890	2454
6	144108322	C	T	130	54	23	8	61	30	211	110
6	144108325	C	T	838	358	27	12	542	265	201	92
6	144108327	C	T	14803	7128	1896	946	14339	6997	3312	1615
6	144111346	C	T	8589	3701	4174	2068	20345	9635	6513	3281
6	144116036	C	T	6688	2953	3432	1694	15572	7100	5371	2669
6	144116086	G	A	6254	2843	3958	1890	19390	9365	5447	2690
6	144117054	C	T	1	0	112	42	56	20	473	255
6	144117055	G	A	2	1	52	20	5	2	352	163
6	144125035	G	A	2341	1202	4002	2011	19748	9986	5029	2505
6	144125673	A	T	9255	3624	4129	1952	23399	9163	5797	2859
6	144125687	G	A	1885	634	1584	734	5987	2549	3783	1886
6	144126141	G	A	2251	1012	3842	1945	12292	6035	5081	2555
6	144126211	C	T	33144	14633	5153	2486	32509	15030	4940	2470
6	144126256	C	T	223	106	64	23	227	111	252	136
6	144128672	C	T	27	13	48	14	73	22	182	95
6	144128686	T	C	6293	3528	3954	1972	21134	11764	5875	2828
6	144129632	G	A	44	12	2072	1013	1571	673	4492	2224
6	144130089	T	C	624	338	2014	1009	7684	3940	2787	1388
6	144132412	A	G	0	0	0	0	18	11	75	42
6	144132433	G	A	1	0	22	7	11	4	92	48
6	144133213	G	T	5008	2189	1847	901	10216	4959	3545	1795
6	144133948	T	G	4804	2644	3853	2019	18786	10069	5443	2735
6	144136099	T	C	215	100	2459	1249	4282	2306	4425	2229
6	144137312	A	G	6328	3782	3359	1815	11055	6000	4283	2139
6	144139385	A	G	13849	7550	3489	1800	25602	13191	6586	3193
6	144139389	A	G	11723	6008	2928	1531	19084	9750	4697	2290
6	144139564	G	A	934	501	2679	1267	5782	2856	5345	2687
6	144141545	A	G	1031	648	2915	1426	9405	4833	5394	2653
6	144142590	G	A	948	381	2290	1131	10645	4637	4799	2448
6	144142592	A	C	786	372	1728	882	8810	4597	2602	1253
6	144142629	A	C	8	0	202	106	176	69	33	16
6	144144828	G	A	2	2	47	15	6	4	165	97
6	144144875	G	A	2377	1455	1207	598	4562	2686	1207	589
6	144145797	A	C	2624	1270	3285	1547	10784	5316	5917	2921
6	144150609	C	T	259	97	2651	1326	7088	3023	4889	2475
6	144153002	A	C	11001	5722	3059	1554	16648	8504	4529	2260
6	144156469	G	C	238	128	3957	1953	20240	10520	5695	2879
6	144157093	G	A	3153	1481	4434	2109	21770	10452	6090	3015
6	144160271	A	G	59	35	118	53	371	181	121	70
6	144160280	T	C	2549	1398	3515	1760	13337	6832	4743	2373
6	144167477	G	A	2057	727	2519	1154	13384	6312	6201	2987
6	144172054	T	A	2	1	0	0	6	2	56	28
6	144172082	A	C	9015	4147	4084	1928	15537	7235	6610	3252
6	144172464	T	G	130	88	150	65	403	231	959	475
6	144175422	C	T	0	0	82	43	0	0	37	18
6	144181619	A	G	2700	1478	795	392	4751	2420	1682	870
6	144181649	A	G	13	9	1	0	42	15	82	41
6	144185414	C	T	925	382	2956	1351	8150	3739	5640	2799
6	144185692	C	T	44	21	17	7	29	13	305	171
6	144187239	G	A	64	36	31	11	60	28	279	139
6	144187282	A	C	10865	4787	4581	2207	21463	10379	5900	2926
6	144187313	C	T	749	312	953	471	1961	785	2376	1161
6	144187628	C	T	2584	1159	2545	1221	5726	2658	5953	2971
6	144188547	C	T	7796	3190	4097	1971	17792	8373	6842	3394
6	144188564	C	T	27	10	0	0	20	8	124	70
6	144188765	T	C	9	5	5	4	18	7	324	167
6	144188805	A	G	7296	4382	3644	1890	13810	7369	6427	3170
6	144199616	A	G	1824	806	120	66	1816	788	190	93
6	144199620	C	T	3816	1500	234	129	3477	1436	167	74
6	144199651	T	G	31334	15564	2493	1236	18458	9046	3775	1880
6	144204610	T	C	2686	1209	1617	831	5480	2776	3091	1552
6	144205591	A	G	110	54	3	2	29	9	252	138
6	144209504	T	C	293	174	1539	752	2772	1452	4272	2147
6	144209508	A	G	13	10	203	102	443	227	242	114
6	144216973	G	A	2004	935	1632	768	5584	2674	3687	1815
6	144217079	G	A	1618	747	1037	508	3745	1820	1192	581
6	144220404	C	T	17019	8323	3249	1576	37673	18293	4054	2044
6	144221932	G	A	965	514	511	259	7086	3288	363	192
6	144222930	G	A	1059	500	706	361	2374	1144	1734	873
6	144224312	T	G	1116	660	316	165	2422	1299	1019	486
6	144224790	A	G	29	22	33	17	36	24	105	56
6	144244179	G	C	0	0	1	1	0	0	48	25
6	144244216	G	A	6526	2463	4744	2349	20913	9918	5893	2991
6	144251361	C	A	456	214	3413	1630	9707	4295	6773	3403
6	144254995	C	T	5870	2734	2667	1220	10554	4696	4329	2194
6	144257639	A	C	438	259	751	363	2391	1238	1679	817
6	144258619	G	A	4077	1643	3354	1582	15650	7402	4191	2044
6	144258650	C	A	5660	2226	3417	1610	16434	7273	3574	1697
6	144261480	C	T	251	130	2674	1300	2085	937	7349	3752
6	144264366	C	T	73	34	1149	542	1067	495	2602	1280
6	144268046	A	G	44	17	0	0	0	0	117	58
6	144268070	G	A	426	160	290	135	300	102	364	188
6	144268094	A	C	13912	6608	5844	2925	22894	11287	6262	3024
6	144268096	G	T	5	2	0	0	5	2	59	31
6	144268132	G	A	46	20	31	13	106	38	114	68
6	144268652	G	A	19767	9198	2186	1087	15412	7348	3389	1685
6	144268943	C	T	63	30	2	1	15	7	66	28
6	144268954	G	T	30062	11868	5329	2502	36204	17044	5496	2805
6	144270001	C	T	161	72	2781	1364	21725	10947	4732	2287
6	144272240	A	G	7153	3495	3278	1549	14443	7053	5691	2795
6	144276325	G	A	3955	1927	3277	1621	16011	8006	5852	2956
6	144277435	G	A	14323	6397	4030	2024	16083	8132	4087	2041
6	144278064	C	T	15424	7724	2870	1432	12372	5820	1688	829
6	144278095	T	C	57168	28503	4163	2118	30611	15707	5618	2780
6	144278246	A	C	11	7	2	2	14	6	276	128
6	144278262	T	C	2086	1245	2537	1223	17748	8197	6346	3096
6	144279640	C	A	305	158	3724	1961	27392	14430	6006	2937
6	144280430	A	C	240	113	3265	1580	26167	13352	4073	2177
6	144280529	A	G	198	100	3264	1600	20368	9868	4159	2042
6	144280799	C	T	4746	2232	2623	1198	6671	3076	5403	2622
6	144281385	A	G	3270	1206	3379	1665	13595	6152	2074	1031
6	144281394	C	T	7389	3009	3723	1924	20099	9538	5774	2872
6	144281405	T	A	163	49	201	96	946	374	74	39
6	144283972	A	G	1359	698	339	173	909	431	554	288
6	144284502	G	A	16045	8642	4866	2484	23346	12247	5073	2513
6	144284652	C	T	1528	786	2881	1391	9445	4493	5381	2659
6	144285159	C	A	10357	5138	4641	2168	26709	12344	3542	1740
6	144287218	C	T	18134	8849	5460	2695	29997	14892	5551	2808
6	144288730	A	C	25	16	12	4	49	29	441	203
6	144289448	T	A	37	21	12	6	3	1	145	67
6	144289461	C	T	903	450	958	464	3488	1669	2818	1385
6	144289506	A	G	0	0	0	0	0	0	0	0
6	144291150	G	T	259	124	978	480	3088	1435	960	467
6	144291182	C	T	1306	475	1830	935	7817	2362	5233	2603
6	144292039	T	G	60	35	12	4	80	47	1009	540
6	144292587	T	G	1583	827	3441	1744	12643	6573	5314	2646
6	144297116	C	T	9	5	10	5	55	26	716	362
6	144297152	T	C	2098	1283	3650	1830	17472	8959	6579	3236
6	144300779	A	C	83	33	942	436	2526	1254	4120	2049
6	144304727	A	C	21359	10847	3328	1668	22050	10912	4321	2106
6	144305568	T	C	417	230	3449	1621	7629	3743	5848	2909
6	144312258	C	T	29	11	0	0	17	6	363	193
6	144312973	A	C	680	334	416	212	1011	506	774	382
6	144313687	A	G	7145	3693	2834	1432	15708	8148	4199	2054
6	144315684	C	T	13	6	231	110	403	84	173	96
6	144315698	T	C	0	0	0	0	14	8	392	186
6	144318433	A	G	2330	1219	2725	1366	19339	10158	4068	1983
6	144318464	T	C	0	0	0	0	6	2	0	0
6	144318977	G	A	3	2	17	8	5	3	53	24
6	144318998	T	C	1906	1019	966	477	7291	3683	1460	745
6	144319407	C	T	906	296	3043	1465	2857	1209	6513	3275
6	144323572	C	T	7275	3257	4177	1953	23930	11030	6705	3348
6	144323618	C	A	1058	464	3099	1463	3987	1858	6657	3298
6	144323829	A	T	1134	507	2827	1275	9050	4047	6739	3228
6	144328671	C	T	551	257	365	189	1387	684	266	138
6	144328705	G	A	399	216	210	114	1331	705	67	30
6	144328968	T	C	19788	10253	4634	2287	19081	9785	3447	1714
6	144331491	T	G	223	113	3552	1688	17929	9077	5613	2790
6	144333113	G	A	434	160	52	34	362	90	72	33
6	144333978	T	C	8363	4039	2695	1277	13107	6578	4626	2312
6	144334195	G	T	2772	1190	3701	1867	16958	8814	4109	2054
6	144334236	C	A	9	4	13	5	18	10	71	37
6	144335594	C	A	60	35	2246	1034	7580	3959	6433	3248
6	144337886	T	C	1363	700	3096	1612	9301	5016	6449	3195
6	144342818	T	C	421	211	2643	1285	7699	3782	4115	2091
6	144344277	T	G	55	41	12	9	41	18	444	221
6	144349648	A	G	776	482	1677	813	2535	1414	3837	1953
6	144355321	G	A	93	50	0	0	55	25	746	362
6	144355674	C	T	7061	3189	2709	1285	11291	5178	3551	1812
6	144357196	C	T	28440	14979	5392	2803	34749	17644	4422	2330
6	144358117	A	G	4808	2416	3463	1715	14173	7399	4604	2287
6	144361026	T	C	9	4	424	211	550	306	1786	895
6	144371265	G	A	252	111	1542	720	3491	1630	1818	956
6	144377112	T	C	1123	635	1862	905	10804	5532	3968	1973
6	144377123	T	C	17	8	7	5	156	81	230	116
6	144380805	T	C	182	105	13	10	134	68	889	443
6	144381928	C	A	202	104	3423	1671	21728	10421	6000	3017
6	144382294	T	C	26049	13862	5749	2994	27149	14296	5514	2770
6	144382983	T	C	2609	1321	2967	1449	9974	5132	5858	2952
6	144384404	C	T	2130	978	2490	1266	16205	7904	4710	2390
6	144385777	C	T	3	2	322	182	1271	690	129	58
6	144387698	G	A	977	425	1435	704	10254	4849	2809	1373
6	144389939	C	T	224	124	273	141	905	454	740	353
6	144392386	G	T	1701	723	4064	1896	26539	12444	5736	2854
6	144395930	G	A	244	108	817	371	2866	1403	934	438
6	144398159	T	C	18082	9879	4646	2408	26702	14191	4566	2285
6	144398494	T	C	95	59	401	195	864	415	747	369
6	144398523	C	A	430	235	3044	1463	6860	2623	4428	2028
6	144399703	C	T	1767	869	1640	808	8567	3996	3455	1727
6	144401799	T	C	14	6	1	1	71	36	892	464
6	144406845	C	T	422	187	73	27	303	136	167	82
6	144407790	A	G	371	202	758	414	2855	1640	696	353
6	144409135	G	A	9038	4205	1356	633	6061	2760	2260	1100
6	144409241	T	G	4133	2205	2002	1041	15917	7861	3162	1585
6	144411338	G	A	13	9	574	290	3761	1820	216	89
6	144412057	G	A	48	15	3	1	77	33	830	432
6	144412067	C	T	3540	1329	3520	1781	16525	7665	5731	2917
6	144412107	G	A	1024	427	1372	683	6848	3152	2243	1141
6	144413470	C	T	3745	1761	1689	788	5948	2543	3417	1727
6	144413498	C	T	7	3	6	6	15	6	188	91
6	144415008	C	T	525	251	36	18	434	125	342	180
6	144415443	G	A	6702	3355	4495	2224	23105	11196	4638	2372
6	144416685	G	A	0	0	124	66	340	189	0	0
6	144416868	T	G	18315	10039	1636	837	14736	7820	1351	701
6	144416873	C	A	198	105	11	5	72	37	371	162
6	144416878	A	T	8356	3655	1374	658	9326	4396	1129	552
6	144416941	C	T	5315	2492	1663	836	11365	5874	1655	837
6	144417730	G	T	30438	13758	3666	1766	21285	10560	5752	2852
6	144419410	G	C	892	297	1666	850	2731	1040	1672	845
6	144419462	C	A	3	2	0	0	12	6	292	154
6	144424089	G	A	10	3	398	183	301	137	801	402
6	144425057	G	A	68	23	21	11	53	21	488	240
6	144425062	A	C	12550	6901	5350	2653	18806	9726	4462	2224
6	144425331	T	C	1713	706	3354	1668	8003	3958	4866	2456
6	144425365	T	G	2399	991	3592	1798	5616	2560	6315	3157
6	144428231	C	T	54	33	62	32	88	45	1114	561
6	144428387	G	A	983	445	2876	1460	9353	4522	6026	3007
6	144432657	G	A	1112	545	2343	1137	15662	7963	4584	2314
6	144433502	T	C	3102	1502	3813	1868	20755	10146	4286	2086
6	144434622	C	T	153	77	195	87	547	279	96	47
6	144434668	G	T	7203	3401	4660	2312	29310	14150	4633	2338
6	144434871	T	C	38862	20991	4624	2340	35896	18440	4315	2144
6	144436070	T	C	125	59	240	123	489	256	645	314
6	144441671	C	T	5	4	515	273	1572	776	259	115
6	144444514	A	G	1172	723	2346	1159	10418	5260	4806	2413
6	144446497	T	C	733	250	3764	1817	15941	7127	4340	2080
6	144446498	G	A	166	77	950	450	2894	1212	527	262
6	144446518	T	C	894	411	3767	1810	13757	6672	6173	3060
6	144447391	T	G	36	12	546	261	528	268	1250	617
6	144447399	A	G	0	0	1	0	2	0	166	93
6	144447427	G	A	43	23	1595	792	1863	770	4498	2230
6	144454797	G	A	10639	5083	4074	2037	17116	8461	4329	2167
6	144454825	C	T	124	69	38	17	25	13	631	315
6	144455052	T	G	2461	1065	2740	1402	7465	3578	4273	2168
6	144455085	T	C	1062	460	1421	716	6052	3108	1048	553
6	144457894	C	T	209	64	157	75	636	247	648	316
6	144457899	C	A	2114	1028	1986	986	10068	4895	2311	1144
6	144457917	G	A	83	35	79	30	300	108	42	26
6	144457947	T	C	447	222	1238	588	2301	1077	761	397
6	144459041	G	A	89	41	291	123	224	94	515	248
6	144459076	C	T	247	114	181	81	1306	528	677	361
6	144460762	G	T	106	42	1909	939	1581	737	3864	1894
6	144461940	C	T	13	9	13	6	48	22	245	110
6	144461960	G	A	39	24	296	132	199	87	491	253
6	144465219	A	G	3288	1823	1028	502	4452	2197	3902	1920
6	144467140	C	T	0	0	6	3	3	2	74	42
6	144467159	T	A	97	50	288	143	152	73	515	256
6	144467161	G	T	78	23	108	49	448	208	983	515
6	144467434	G	A	29	24	408	221	232	146	79	41
6	144467474	A	G	720	396	1002	481	2604	1294	3493	1782
6	144467518	T	C	708	416	99	49	932	430	859	433
6	144467531	C	T	12215	5876	4069	1913	35839	17269	5576	2757
6	144468415	C	G	73	25	2	2	8	1	280	137
6	144468423	C	T	737	368	118	57	878	450	849	397
6	144469837	T	C	275	123	191	89	805	417	42	20
6	144469839	A	C	649	399	115	56	582	315	982	438
6	144473080	A	G	1915	1005	553	287	1302	697	2453	1180
6	144473666	A	G	20	15	22	11	62	34	1374	702
6	144474636	C	T	691	351	641	323	1956	1011	2366	1192
6	144474646	A	G	25	9	18	8	68	41	353	183
6	144475862	T	G	43	25	105	53	255	107	755	393
6	144475888	C	T	26	18	34	17	40	13	341	175
6	144476145	C	T	5	2	22	10	7	2	356	182
6	144476185	G	A	268	146	405	184	574	271	2687	1347
6	144476283	C	A	1089	614	341	173	519	256	1495	742
6	144476291	A	G	12632	8143	4959	2474	27186	12701	6145	3112
6	144476333	C	T	145	78	280	135	118	60	376	192
6	144476512	G	A	67	30	314	159	398	180	2700	1337
6	144477711	C	G	188	93	372	192	545	278	3365	1703
6	144479530	A	G	7587	4459	3734	1895	18432	9812	4803	2426
6	144480522	G	A	607	284	963	526	1189	605	2686	1362
6	144481767	A	C	7504	3576	4646	2340	37656	19783	5254	2655
6	144481836	G	A	2126	1026	1084	555	4519	2156	2792	1407
6	144481857	T	A	276	114	118	61	464	195	838	416
6	144483177	C	G	13	2	27	11	15	9	317	155
6	144483202	G	A	149	66	381	181	261	129	1927	963
6	144483229	C	G	17	4	50	27	33	15	1263	647
6	144484754	A	T	177	83	1492	672	286	126	3581	1753
6	144487138	T	C	498	235	407	223	312	164	2173	1086
6	144492322	C	G	321	131	65	32	217	103	901	441
6	144492325	C	T	21975	10210	5168	2628	29287	14330	4707	2374
6	144495116	G	A	2448	862	4408	2132	21256	10536	4974	2483
6	144495433	T	A	4	2	2	1	28	9	0	0
6	144495433	T	G	4823	2813	1496	797	5462	3034	4019	2042
6	144495469	G	A	342	192	365	164	468	256	2043	1019
6	144497577	A	C	18770	9617	5313	2684	25295	12732	4765	2363
6	144497624	G	T	115	59	4	4	12	8	331	151
6	144499144	A	G	1021	569	3214	1635	8738	4590	5313	2708
6	144507910	G	A	748	327	119	67	454	198	485	245
6	144508593	A	G	4	2	22	8	107	44	456	243
6	144509234	C	G	1	1	4	2	3	2	205	89
6	144509510	T	C	1038	530	1138	549	4020	2077	3769	1878
6	144509963	G	A	13	9	84	32	11	6	469	218
6	144510153	A	G	893	417	1250	563	1684	908	2946	1446
6	144510926	C	T	3094	1552	3508	1749	11540	5411	5482	2761
6	144511414	T	C	639	354	413	221	368	177	1148	544
6	144511842	C	G	0	0	16	7	45	27	478	238
6	144511842	C	T	0	0	0	0	17	11	47	28
6	144511926	T	A	0	0	0	0	12	4	37	19
6	144511973	T	C	2653	1306	477	254	891	479	970	453
6	144512298	C	G	0	0	262	131	116	69	140	69
6	144512377	T	C	14	11	208	112	188	86	833	402
6	144512408	C	T	5	3	179	94	198	97	879	439
6	144512483	A	G	0	0	47	26	66	34	414	193
6	144512989	C	T	201	82	1047	501	1261	435	3276	1612
6	144513001	T	A	225	83	937	453	1363	460	4103	2029
6	144514490	A	C	12	6	0	0	11	3	43	25
6	144514498	A	G	244	131	289	157	281	145	377	194
6	144514547	C	T	2	0	14	8	0	0	328	148
6	144519150	A	G	5056	2045	4538	2184	14586	6686	6004	3006
6	144519182	G	A	0	0	0	0	8	1	0	0
6	144520271	G	A	0	0	0	0	0	0	25	11
6	144520277	C	A	22	15	26	16	107	51	1067	543
6	144520494	T	G	1337	781	3361	1709	12912	6696	6583	3218
6	144522587	C	T	14929	6832	4881	2297	24485	11374	5157	2554
6	144523075	A	G	1	1	14	10	15	6	535	268
6	144523269	G	A	15091	7353	2980	1476	13945	6883	5229	2555
6	144523722	G	A	4	3	70	25	54	20	28	13
6	144524487	G	A	0	0	3	2	29	12	0	0
6	144524487	G	T	3	3	0	0	12	8	200	99
6	144528170	T	C	31	18	263	131	399	224	1907	926
6	144529863	G	C	185	62	33	14	179	89	1111	528
6	144529877	A	G	11957	5687	6165	3083	30116	14788	5536	2705
6	144529881	T	C	137	51	26	12	150	65	684	322
6	144529881	TA	T	0	0	0	0	0	0	0	0
6	144529888	G	A	223	76	52	21	537	182	598	300
6	144530533	T	C	48876	23049	5612	2789	41960	20409	4478	2260
6	144531504	C	T	1114	607	352	161	2140	1092	974	489
6	144531543	C	T	386	178	140	74	689	341	99	48
6	144532506	C	T	480	252	56	23	379	173	1073	541
6	144532539	C	T	420	158	486	249	312	123	952	491
6	144538632	G	A	310	148	507	246	842	392	686	341
6	144540635	C	T	10	8	18	8	25	12	270	139
6	144543186	G	A	1043	491	5036	2480	22420	10946	5213	2657
6	144543200	C	T	0	0	0	0	8	2	72	32
6	144544807	G	A	336	119	3095	1499	6729	3361	6575	3218
6	144544820	C	A	17	6	348	174	141	33	781	413
6	144544820	C	T	0	0	10	7	0	0	0	0
6	144550301	C	G	216	80	502	248	443	211	825	410
6	144550323	C	T	2	0	39	18	24	6	444	223
6	144550345	A	G	1888	1064	3789	1953	7682	4077	5142	2541
6	144552362	G	A	98	27	36	14	144	50	1947	967
6	144552381	A	G	107	43	169	68	232	111	390	199
6	144552388	G	A	5	1	2	2	6	4	117	74
6	144552392	A	C	106	42	175	69	164	71	395	204
6	144553415	T	A	110	50	173	94	345	126	432	212
6	144553434	G	A	19	9	41	18	77	34	625	319
6	144554054	T	G	1784	1011	1882	952	13241	6698	1478	710
6	144554074	C	T	7	2	31	11	37	10	0	0
6	144554543	T	G	735	392	2936	1568	5767	3347	6096	3030
6	144556419	T	C	38601	19397	5698	2811	39293	19677	5281	2591
6	144556657	G	A	17654	9076	5026	2554	14559	7262	4293	2104
6	144556920	T	C	13443	6588	3922	1977	9527	4710	4655	2294
6	144571745	G	A	21810	11188	3498	1742	27665	13847	2476	1275
6	144574475	T	C	1242	625	543	285	3585	1712	1693	843
6	144578712	C	T	251	124	212	95	1054	513	816	395
6	144578748	A	G	396	250	945	467	1298	624	2741	1326
6	144581543	T	C	201	110	829	415	1545	798	2820	1393
6	144581919	C	T	138	76	173	77	1569	715	877	433
6	144583923	T	C	780	341	421	202	506	241	395	199
6	144583968	T	C	1490	691	801	393	4522	2205	671	317
6	144583998	A	G	31	17	16	5	43	18	388	181
6	144590620	T	A	33	20	134	59	48	27	430	219
6	144590648	T	C	3049	1657	3648	1954	9910	5516	5406	2726
6	144600496	G	A	30456	12900	5224	2475	30814	12862	5759	2926
6	144600522	G	A	15228	6781	4747	2283	26151	10827	5809	3040
6	144600735	G	T	12131	5098	4329	2116	19859	8865	5537	2782
6	144600970	A	G	27733	14641	5705	3025	33167	17556	6383	3117
6	144601339	T	A	67	37	402	196	536	245	1467	703
6	144601378	C	T	1227	519	3976	1898	8717	4027	6398	3134
6	144603408	A	C	9038	4406	4712	2314	15141	7063	6202	3081
6	144603536	A	G	50655	21522	5772	2702	29340	12827	5305	2622
6	144607052	T	C	23025	11205	6014	3017	28916	14265	5223	2565
6	144609700	A	G	7	5	767	352	141	89	2291	1129
6	144610372	A	C	24679	12405	3924	2034	26478	13747	6048	3032
6	144610379	T	G	31968	17540	5490	2874	32197	17176	5759	2825
6	144610417	A	G	5	3	0	0	7	1	29	16
6	144613337	C	T	305	140	4577	2198	9548	4602	6114	3072
6	144613822	C	T	17289	8368	4364	2132	14544	7258	6331	3170
6	144615793	G	A	107	51	53	16	503	162	354	165
6	144616939	G	A	7626	3738	3366	1599	14999	6747	4140	2017
6	144618167	A	G	3016	1648	2689	1383	8235	4186	4740	2348
6	144618513	A	G	125	69	1221	635	1936	1012	4065	1984
6	144618541	C	T	7	2	327	167	139	56	1104	545
6	144619170	G	T	94	45	1032	513	4297	2083	2399	1123
6	144619171	T	C	89	44	1035	509	4148	2013	2377	1113
6	144619178	T	C	51	31	937	508	3750	2148	2616	1325
6	144620145	A	G	75	44	1628	830	4656	2599	4298	2141
6	144620688	T	C	5175	2627	1886	956	12143	6396	3836	1917
6	144620903	C	T	41	24	1361	676	2383	1281	4385	2193
6	144620918	T	C	72	41	1427	704	4302	2029	4342	2186
6	144620951	A	G	82	50	1298	669	6509	3387	4369	2220
6	144622442	C	G	3	3	0	0	13	3	76	37
6	144622443	G	C	4	1	2	1	1	1	126	61
6	144622457	C	T	425	210	569	276	884	398	2421	1269
6	144623282	A	G	7259	4166	4054	2066	15381	8238	4657	2332
6	144623965	A	G	3627	2139	1896	995	13037	7298	4368	2128
6	144624112	G	T	1096	508	3824	1959	7601	3453	5637	2776
6	144624137	A	T	105	41	411	211	725	268	2611	1289
6	144624144	A	G	1252	666	3845	2020	16098	8465	5978	2974
6	144624577	G	A	4	3	30	17	51	14	1071	520
6	144624592	C	T	4	2	97	38	40	11	902	438
6	144624639	G	A	14	8	89	32	58	25	1043	504
6	144624915	A	G	7	3	19	11	22	9	1155	577
6	144625124	G	A	86	38	626	313	2000	887	425	224
6	144625143	G	A	16	7	28	13	99	54	1178	601
6	144627598	G	A	358	146	18	5	142	58	908	470
6	144627616	G	A	19502	9726	5054	2427	44698	21132	4580	2338
6	144630064	G	A	302	143	72	34	317	111	1552	785
6	144630102	C	T	52	23	23	11	20	10	983	486
6	144630226	T	C	11317	5383	1369	660	10469	5376	2189	1113
6	144630274	C	T	142	62	25	12	17	6	458	214
6	144632427	G	A	1466	650	396	190	1639	762	753	365
6	144632447	G	A	129	44	5	2	26	10	345	151
6	144632464	A	T	13255	6154	4366	2119	12761	6162	5592	2770
6	144636426	A	C	2620	1118	531	258	2470	1155	2263	1135
6	144637284	G	A	8	4	23	8	7	3	95	42
6	144637332	A	G	691	371	1260	626	3711	1928	2000	996
6	144638157	T	C	1034	543	453	235	2212	1105	2573	1325
6	144638178	A	C	3	1	0	0	4	1	53	27
6	144640340	C	T	107	59	40	16	219	102	1141	592
6	144640416	A	G	854	455	524	250	2034	1000	2312	1148
6	144640560	G	A	319	140	479	245	848	362	2804	1348
6	144640583	C	T	62	25	57	33	64	18	1069	529
6	144641883	C	T	4	2	9	5	2	2	73	35
6	144642470	A	G	55	33	46	23	170	94	1172	602
6	144644145	C	A	541	235	474	218	1492	750	2337	1116
6	144647762	A	G	57	31	476	220	922	465	2836	1433
6	144647803	T	C	8	5	0	0	40	18	181	86
6	144647851	T	A	0	0	0	0	0	0	34	13
6	144648125	G	A	391	155	61	25	365	160	923	458
6	144651110	C	T	512	247	98	45	282	134	1104	557
6	144656642	G	A	964	366	379	186	910	412	1252	661
6	144656653	C	T	12492	5810	4534	2218	15692	7493	4866	2442
6	144656838	G	A	8	6	31	15	24	9	155	62
6	144656842	A	T	2	2	3	2	53	22	151	77
6	144656866	C	T	37	17	39	13	203	80	1055	523
6	144656894	C	G	3	3	0	0	0	0	115	70
6	144660881	G	A	3697	1312	4099	1994	27997	13556	3677	1801
6	144661872	A	G	36	24	5	2	16	5	649	327
6	144665357	T	C	3410	1717	419	214	2025	1102	2679	1324
6	144668710	T	C	304	126	37	19	145	74	1818	867
6	144671639	C	A	3110	1400	1403	642	8707	3922	2368	1178
6	144671771	C	A	1377	645	4584	2292	18958	9044	6075	3038
6	144677481	T	C	22	12	251	127	164	86	2006	1034
6	144678728	C	A	79	34	227	99	506	252	2462	1242
6	144678736	A	G	5	2	4	2	5	1	392	179
6	144682612	G	A	166	86	302	159	114	63	791	384
6	144683405	G	A	754	397	21	9	185	98	578	247
6	144683409	G	A	244	75	38	16	113	43	158	76
6	144683419	T	G	289	104	17	10	62	31	696	332
6	144683621	G	A	590	298	179	77	944	453	988	482
6	144683651	G	A	76	39	5	2	7	3	253	121
6	144687205	A	G	4	3	0	0	7	5	152	78
6	144687231	A	G	197	97	190	90	998	544	639	320
6	144689543	G	A	2	2	867	399	424	114	2355	1162
6	144699731	C	T	87572	44458	5068	2553	37728	19246	5187	2569
6	144702116	T	C	509	281	873	394	2913	1469	2779	1305
6	144707203	T	G	4077	2388	1693	835	5614	2706	3368	1688
6	144709028	T	C	10468	5903	1973	1060	9045	4904	3599	1803
6	144710528	A	G	611	336	239	118	1672	884	684	367
6	144711881	G	T	57	23	32	15	15	8	246	129
6	144711917	A	G	135	74	30	14	79	37	1294	655
6	144712746	T	C	15791	8140	4166	2030	28038	14004	5894	2938
6	144714030	C	T	102	54	26	8	91	48	1100	564
6	144714041	A	G	60	27	14	7	69	38	807	408
6	144714648	G	A	797	321	315	146	303	156	2233	1151
6	144714689	G	A	13997	7006	2340	1111	10577	5342	2450	1198
6	144714709	G	A	56	26	10	6	36	13	245	118
6	144714718	G	A	413	206	181	83	754	415	132	60
6	144715722	G	A	1	1	8	5	1	1	36	21
6	144715754	A	C	38	14	8	4	19	10	889	424
6	144717581	A	G	20	12	2	2	27	13	165	90
6	144717585	G	A	100	34	362	178	692	276	1443	709
6	144719740	C	T	1854	873	648	330	1465	664	395	196
6	144719765	T	G	4084	1854	479	241	2445	1144	3038	1525
6	144719766	GT	G	0	0	0	0	0	0	0	0
6	144719767	T	A	237	90	15	7	149	81	702	353
6	144720651	G	T	169	70	226	108	551	209	682	352
6	144720663	G	A	33	9	24	10	21	6	966	495
6	144727253	A	G	6	5	841	431	1239	715	580	280
6	144728332	T	G	492	275	374	179	3263	1695	62	33
6	144729182	C	T	579	317	800	405	1921	912	3199	1568
6	144729864	A	G	10	5	12	7	54	34	513	235
6	144737638	C	G	14	10	0	0	0	0	127	65
6	144737670	C	T	18482	8742	3461	1657	21854	10675	2812	1372
6	144737701	C	A	608	294	437	200	1002	436	127	64
6	144740298	A	T	270	124	290	151	419	185	633	322
6	144740319	G	A	2706	1445	4410	2166	9099	4599	4643	2335
6	144741088	A	G	36	22	26	14	75	28	438	224
6	144741096	G	A	42	24	211	101	748	319	43	23
6	144741946	G	A	91	39	6	3	82	32	91	45
6	144741954	G	C	237	106	385	176	1048	444	185	82
6	144744844	T	C	869	480	475	237	2557	1374	1486	750
6	144744963	A	G	18	10	390	213	346	215	1444	708
6	144747242	A	G	1179	779	2341	1206	9214	4895	3204	1569
6	144747530	C	T	1897	689	110	39	724	262	933	472
6	144751218	A	C	19	7	21	16	100	46	1353	679
6	144756241	A	G	251	105	851	451	2742	1420	2355	1143
6	144756866	A	C	1655	931	2385	1196	10550	5611	2884	1456
6	144756869	C	T	80	41	211	111	726	307	510	262
6	144758799	A	G	10610	4995	4294	2182	18022	9383	5735	2813
6	144761383	A	G	560	338	3381	1698	6907	3771	6826	3451
6	144761413	A	G	3	0	4	3	4	2	158	75
6	144764064	G	A	36	23	34	22	288	127	1361	690
6	144766077	A	G	85	49	30	16	246	110	1349	689
6	144767868	C	T	8445	4332	3720	1785	15138	7304	4805	2325
6	144767905	C	T	3	3	2	2	0	0	0	0
6	144769870	G	T	0	0	1	0	96	48	0	0
6	144771845	A	G	516	295	2628	1343	3395	1835	6339	3171
6	144780581	T	C	1056	569	444	223	1546	777	1601	828
6	144780610	T	G	122	58	87	49	81	37	512	254
6	144788370	C	T	9071	4117	1467	712	8816	4299	1579	813
6	144793865	G	T	3	3	20	15	15	3	354	166
6	144796516	G	T	2705	1299	2168	1074	15274	7428	4393	2210
6	144803855	A	G	6479	3121	3054	1546	13122	6446	4421	2196
6	144804524	C	T	2648	1225	2863	1426	16439	8148	5480	2712
6	144805113	G	A	46	31	56	22	99	44	925	492
6	144805129	C	T	11	4	5	3	0	0	387	194
6	144806676	C	T	29	14	81	37	422	117	121	57
6	144806691	C	T	7258	3188	3830	1862	20258	9463	4948	2499
6	144814016	A	G	380	215	2176	1076	5619	2989	5350	2630
6	144817792	G	T	413	150	2355	1144	3471	1469	5404	2661
6	144819455	C	T	92	40	216	88	1365	508	885	446
6	144819466	T	C	14	8	22	12	32	14	582	274
6	144822323	G	A	386	138	136	60	286	137	721	373
6	144831029	G	A	59	26	2695	1240	3527	1404	5758	2831
6	144831355	A	C	1434	877	2638	1351	9010	4731	6453	3158
6	144832834	T	G	48	25	2308	1153	770	441	7447	3748
6	144835609	C	T	17	10	136	66	373	195	1718	833
6	144839344	C	T	2171	1035	2413	1190	10492	5229	4453	2250
6	144850993	T	G	102	62	1546	801	2643	1472	3607	1792
6	144851974	G	T	8	3	0	0	0	0	0	0
6	144851990	T	G	21002	10555	4534	2252	38762	19098	5646	2779
6	144858192	A	G	0	0	9	6	3	1	87	44
6	144858217	G	A	179	71	1324	653	1782	835	3807	1904
6	144860879	C	T	10	5	86	51	44	24	1064	530
6	144860889	C	T	675	271	1847	837	7648	3262	3325	1632
6	144860935	T	C	294	129	1134	595	2148	990	856	434
6	144861946	G	A	3364	1296	4148	2030	23216	11428	5452	2721
6	144862976	G	A	86	43	210	97	550	246	80	45
6	144862998	G	A	5661	2513	4338	2073	19086	9027	6368	3231
6	144864475	C	A	1	1	0	0	0	0	103	55
6	144864501	G	A	398	176	902	462	3908	1923	829	407
6	144864707	G	A	483	218	298	154	187	92	324	152
6	144864747	C	A	152	66	3	1	62	32	242	129
6	144864771	C	T	7	2	1	1	0	0	98	50
6	144866705	T	C	2914	1750	3976	2133	16668	9448	5845	2856
6	144866767	A	C	8427	4527	4251	2168	17239	8796	5959	2968
6	144866788	A	G	47	13	0	0	34	11	551	262
6	144869785	A	G	2617	1331	3293	1570	16883	8374	6663	3272
6	144870282	G	A	963	496	3012	1475	13607	7005	6945	3520
6	144871651	C	G	20	11	29	14	25	10	0	0
6	144871669	C	T	5789	3070	1955	978	11850	5563	3832	1973
6	144871713	G	C	5703	2524	3320	1673	6740	3486	6569	3274
6	144873374	G	A	297	160	2778	1362	4051	1911	6274	3095
6	144880547	CGT	C	0	0	0	0	0	0	0	0
6	144880548	G	A	1027	427	1466	687	5418	2617	4070	1997
6	144885397	T	C	4916	2409	2429	1248	17005	8502	4201	2037
6	144889636	G	A	228	99	2581	1245	13119	6644	4083	2065
6	144889643	G	T	0	0	0	0	0	0	76	43
6	144889656	T	C	1	0	12	4	27	11	346	176
6	144890996	C	T	7	2	0	0	11	3	0	0
6	144891032	A	G	7577	3990	1916	898	6609	3323	4693	2348
6	144891060	T	C	313	147	114	55	289	148	631	331
6	144891081	A	T	3	2	0	0	0	0	69	41
6	144901515	A	G	7560	4344	3899	1923	18224	9574	6818	3412
6	144904655	G	A	4582	2081	3578	1744	33322	15980	3881	1984
6	144905676	A	C	113	72	327	162	905	500	454	215
6	144905724	G	A	2773	1435	2658	1286	17112	7841	4231	2137
6	144906067	C	T	32	19	2646	1279	1543	652	5894	3014
6	144907979	A	G	195	107	3740	1869	8777	4557	6120	3044
6	144907996	T	C	0	0	1	1	4	3	379	173
6	144909029	G	A	5160	2441	1415	721	3363	1584	3728	1878
6	144909031	T	C	13	6	0	0	0	0	70	31
6	144909077	A	T	1168	509	1430	736	1124	528	4912	2449
6	144914195	T	C	65	36	287	139	432	231	2267	1155
6	144915859	G	A	90	32	2014	913	5865	2671	4656	2313
6	144916944	C	T	409	186	2399	1132	4830	2076	4825	2415
6	144917669	G	A	363	100	2136	1097	7178	3617	4707	2378
6	144922066	G	A	1198	409	2113	912	10053	3351	4348	2192
6	144922088	A	G	989	407	2111	906	8993	3520	4533	2279
6	144926230	T	C	546	363	2514	1338	6223	3520	5871	2918
6	144928887	G	T	0	0	15	5	0	0	124	65
6	144929478	C	G	55	27	666	311	524	213	63	32
6	144929513	C	T	1007	368	2544	1180	9537	3777	4574	2326
6	144929522	A	G	1288	525	2647	1274	12699	5608	4691	2373
6	144931709	G	T	353	148	321	151	1465	651	1805	872
6	144935771	A	G	18337	9409	3545	1739	22004	11286	4805	2366
6	144936285	A	G	30	15	22	9	28	9	593	283
6	144936749	T	G	4545	2273	3756	1822	24846	12198	5511	2684
6	144941470	C	T	364	179	123	55	1498	546	73	39
6	144941498	C	T	6762	2727	3260	1631	20698	9998	4443	2258
6	144942072	G	A	7466	3369	2961	1450	13877	6914	4764	2396
6	144942619	C	G	871	329	1939	959	4709	1819	3249	1603
6	144942626	A	G	1216	560	2586	1197	6282	3053	4165	2084
6	144942665	G	A	13	10	114	54	125	73	311	152
6	144943157	T	C	44	20	1649	820	2058	1177	3623	1772
6	144945610	G	A	7043	3498	3284	1655	21763	10519	4895	2446
6	144945918	G	A	59	19	26	13	47	25	565	283
6	144945960	T	G	21	10	17	8	22	17	650	338
6	144945988	A	T	8	4	22	16	7	7	213	120
6	144946029	G	A	26	9	38	21	29	15	532	280
6	144947597	C	T	18825	7603	2527	1250	16416	6131	3423	1683
6	144947607	T	C	25750	13480	3433	1657	27211	14233	5601	2836
6	144948728	C	A	921	487	595	305	2569	1242	472	237
6	144948766	A	G	19273	9429	4960	2364	35776	17378	5514	2781
6	144950816	A	G	3202	1548	2018	959	11945	5817	3863	1925
6	144952130	C	T	119	57	85	42	212	101	855	422
6	144952491	C	A	1548	855	1940	971	12090	5881	4003	2086
6	144958656	C	T	6055	2831	3417	1694	18835	9568	4983	2508
6	144959561	C	A	1909	906	4632	2152	29321	13730	6356	3122
6	144967542	G	T	2375	797	1945	966	7467	2640	3133	1566
6	144967564	T	G	2763	1433	1940	974	6723	3571	4671	2280
6	144968195	G	A	197	85	2175	1029	4175	1987	5089	2566
6	144972270	C	T	13	4	430	210	874	429	1226	603
6	144979327	G	A	784	349	2305	1144	12514	6054	3753	1909
6	144979369	A	G	1	1	0	0	0	0	0	0
6	144980551	T	G	21269	9287	2735	1321	12233	5108	3451	1720
6	144982012	G	A	1549	718	1742	839	8915	4331	3894	1919
6	144982326	G	A	3041	1718	3923	2013	26183	12864	5481	2784
6	144982370	A	C	175	85	114	53	285	149	303	149
6	144988922	A	G	1616	1039	2122	1132	8285	4406	4764	2348
6	144994960	G	A	38	11	116	47	264	87	812	416
6	144998184	C	A	3	2	121	58	43	20	888	445
6	144999753	G	C	3	0	0	0	3	3	199	107
6	144999763	A	C	247	139	1697	841	4965	2758	5193	2569
6	144999798	G	C	150	64	1580	796	2610	1058	3179	1534
6	145001253	G	A	12096	5119	3291	1554	15695	7287	6805	3341
6	145001887	T	C	1122	705	1991	1042	5357	2939	4663	2329
6	145004120	T	C	3601	1938	4166	2093	25118	12572	5838	2785
6	145004128	T	C	1670	755	2127	1054	11584	5664	3168	1600
6	145004411	C	T	11067	5304	4415	2097	22049	10738	4501	2205
6	145004450	T	A	324	153	261	127	818	402	147	67
6	145009652	T	G	5	5	2169	1119	115	86	6502	3246
6	145011619	G	C	43	25	15	4	7	3	214	108
6	145011668	A	G	23025	12102	2653	1335	12469	6438	2856	1445
6	145012869	A	G	916	527	1965	1010	7004	3862	3375	1650
6	145019738	G	T	14251	8006	4386	2267	29385	15375	5360	2614
6	145019741	A	C	0	0	0	0	20	15	0	0
6	145019751	C	T	155	68	50	20	106	37	952	477
6	145025575	C	G	1725	869	2915	1462	5545	2497	4526	2254
6	145025611	T	C	6950	3289	2180	1117	8856	4440	3284	1619
6	145026228	G	A	4	2	7	2	9	7	44	17
6	145026256	G	A	10697	4719	2661	1235	16560	7668	5446	2741
6	145030284	C	T	7493	3665	3468	1676	24754	11976	5065	2589
6	145030313	T	C	3352	1769	1982	998	8584	4068	3886	1848
6	145033615	T	C	3123	1630	950	443	5766	2989	1284	676
6	145039162	G	A	242	100	44	25	293	132	1209	630
6	145040283	C	G	32	13	5	3	30	13	390	206
6	145040295	C	A	156	77	28	18	109	50	1168	574
6	145042092	A	G	100	47	1815	879	2716	1433	5979	2971
6	145043655	A	G	302	188	1740	965	4470	2595	3515	1752
6	145047082	C	T	1966	936	615	355	2489	1232	1634	787
6	145054728	A	G	267	174	1571	828	1265	711	4802	2428
6	145055304	C	T	47	23	165	78	364	106	824	423
6	145055331	G	A	605	212	1867	854	6009	2726	4382	2212
6	145055982	T	C	4725	2785	1992	1045	8107	4377	3266	1648
6	145056000	G	A	3	1	40	21	0	0	136	67
6	145059221	C	T	386	178	41	15	157	54	892	438
6	145062080	G	A	233	128	1809	895	5055	2521	5444	2769
6	145062099	A	G	19	13	207	108	300	182	203	93
6	145070908	G	A	109	45	2202	1072	2513	1200	4698	2373
6	145072432	G	A	66	27	2260	1109	2042	915	5339	2625
6	145074257	C	A	1270	665	974	517	3679	1913	2231	1133
6	145075724	C	T	1625	877	1881	916	9338	4365	3884	1883
6	145077921	G	A	1493	845	3377	1699	5392	2689	4449	2209
6	145077965	C	T	2699	1342	3416	1711	15517	7496	4935	2422
6	145078694	T	C	35	17	2067	1050	2234	1228	5414	2666
6	145084212	T	C	56	35	10	6	88	43	965	456
6	145084590	A	G	1745	913	3265	1633	12439	6512	4722	2354
6	145085190	G	A	819	371	697	358	1873	929	2356	1157
6	145091031	A	G	3535	1939	3037	1601	15953	8366	3702	1872
6	145094537	G	A	224	121	35	20	80	44	760	364
6	145096068	G	A	23	11	51	21	180	74	882	444
6	145097563	T	C	38071	17820	4576	2215	32382	16015	3766	1859
6	145098099	G	C	24	11	40	21	94	45	26	12
6	145098119	C	T	62	35	113	58	326	172	460	220
6	145098212	T	G	1369	710	3019	1460	16797	8655	4454	2212
6	145102336	G	A	868	409	399	194	1870	825	1899	965
6	145103215	C	T	944	445	683	314	5442	2610	645	325
6	145104380	G	A	135	60	1228	539	3401	1545	3696	1791
6	145105537	A	G	24016	11681	4978	2310	18005	8884	3000	1523
6	145107259	T	C	11	5	2	1	31	20	822	428
6	145107349	C	T	936	332	29	13	127	46	845	430
6	145107358	T	A	0	0	0	0	6	4	0	0
6	145110726	A	G	1431	826	3917	2011	8866	4903	4557	2234
6	145112487	T	C	10	5	0	0	25	14	278	141
6	145118264	G	A	353	127	1415	674	3473	1584	4341	2117
6	145119459	G	T	10	4	26	11	86	42	1154	597
6	145123326	G	A	4966	2036	1922	909	6090	2851	3561	1798
6	145130276	T	G	59	34	1614	779	3018	1623	3216	1596
6	145130578	T	C	1639	831	1251	612	9199	4609	2361	1152
6	145130891	G	A	686	270	194	74	361	169	1010	502
6	145134850	C	G	3977	1720	4413	2281	22917	11541	3068	1558
6	145134959	G	A	5069	2406	1846	885	7710	3721	2346	1193
6	145135004	G	A	10	5	2	1	7	7	0	0
6	145135148	T	G	36869	19041	4082	2087	26338	13564	5987	2946
6	145135171	G	A	1347	577	253	116	837	331	806	411
6	145135197	A	G	960	460	225	115	422	216	780	397
6	145141576	C	T	12	7	10	5	0	0	0	0
6	145141593	T	G	93	63	19	11	35	19	1328	624
6	145144381	C	A	526	284	3170	1619	12058	5683	3306	1641
6	145148111	A	G	159	81	1643	781	2337	1157	4061	2001
6	145148407	C	T	7853	3601	1861	921	15796	7548	3206	1632
6	145149710	A	G	130	60	877	420	2670	1238	2034	1041
6	145149718	G	A	289	141	1708	830	7075	3502	3544	1794
6	145154373	A	G	2	1	0	0	3	2	91	43
6	145155652	G	T	103	49	213	103	654	333	1729	859
6	145159917	T	C	2548	1290	2292	1130	9416	4748	3261	1611
6	145162225	A	G	166	91	1143	566	1831	993	3672	1819
6	145162404	A	C	6493	3237	2626	1349	14294	7548	4393	2207
6	145162512	T	G	507	290	1229	623	3944	2140	4152	2021
6	145165346	G	A	278	90	636	286	2790	1017	637	319
6	145165362	C	T	775	371	859	401	5102	2333	1782	880
6	145169568	G	A	3519	1443	1806	869	3126	1380	4006	1986
6	145169607	T	C	8602	4756	1622	833	9545	5052	2554	1302
6	145170020	G	T	2344	1217	3445	1805	14279	7553	3406	1726
6	145171287	A	C	971	534	253	138	907	477	686	340
6	145173378	G	A	130	61	175	89	610	314	1570	798
6	145173386	A	T	276	120	761	376	1793	685	1247	638
6	145174832	C	A	8226	3336	4034	1927	19210	8287	4160	2085
6	145176175	T	C	1422	826	1814	941	5412	2876	4314	2210
6	145179390	G	A	298	122	217	104	229	95	611	299
6	145179428	G	C	7146	4729	4086	1852	19525	7537	4470	2239
6	145179433	A	G	230	139	30	13	435	200	165	80
6	145179442	C	T	68	40	117	59	47	23	168	85
6	145181745	C	T	1139	371	3370	1575	7138	3209	3647	1828
6	145184504	A	C	2693	1255	1364	659	6089	3180	2912	1547
6	145184550	C	T	53	25	140	65	29	16	220	105
6	145185642	A	G	59	41	206	111	467	254	614	307
6	145190152	G	A	1	1	0	0	5	2	133	69
6	145190169	T	A	80	38	1730	878	9508	4843	3576	1765
6	145190175	C	A	5	4	184	90	490	228	1177	557
6	145190177	C	G	0	0	0	0	5	2	144	68
6	145190559	A	G	968	601	3466	1793	17690	9488	3572	1720
6	145195890	C	T	2266	934	1509	759	9075	4582	2415	1203
6	145199259	G	A	264	120	108	53	435	201	1392	692
6	145199302	C	T	13062	6362	4267	2139	37627	19041	5596	2847
6	145199312	C	T	1107	433	425	197	1705	672	1363	666
6	145199348	A	G	142	70	40	17	71	46	416	225
6	145200990	G	A	384	134	373	173	678	314	1959	986
6	145201078	C	T	25	13	86	33	198	80	1252	617
6	145201088	C	T	19	9	35	16	52	18	858	415
6	145201100	G	A	705	260	2125	1008	9952	4748	4848	2451
6	145201433	G	T	404	198	322	162	1389	700	1384	713
6	145201896	A	G	5952	3062	2566	1267	11253	5804	5180	2585
6	145203499	G	A	19	8	3	1	10	5	98	49
6	145203513	A	G	32	23	1	1	42	21	679	347
6	145203519	A	T	43	18	24	12	56	20	310	139
6	145203576	A	G	29	18	5	1	25	12	731	351
6	145203608	T	C	119	62	40	20	129	67	891	437
6	145204339	G	A	2303	1240	1702	819	10515	5253	1700	875
6	145206784	A	G	55	42	186	102	305	178	718	300
6	145207218	T	C	20110	9273	3998	1844	18833	9105	6704	3316
6	145207239	G	T	877	379	314	149	556	235	2010	1030
6	145207267	C	G	4342	1810	3707	1760	4312	2072	6740	3336
6	145207426	A	C	2997	1480	3472	1748	9766	4480	6681	3297
6	145207460	T	C	10860	5219	4343	2137	29962	14106	6407	3108
6	145207744	A	G	2907	1640	1648	848	9327	4930	2266	1152
6	145207953	C	T	4930	2295	1691	848	12297	6029	1732	885
6	145207979	C	T	28	10	3	1	24	10	121	60
6	145208047	C	A	408	215	290	149	636	289	294	159
6	145208081	C	T	11753	5356	3035	1449	13932	6833	6629	3320
6	145210112	C	T	9585	4454	4329	2154	14923	7554	6619	3341
6	145210148	G	T	136	74	140	64	193	93	350	180
6	145210203	A	G	16	8	18	7	28	11	852	418
6	145210230	G	A	2081	946	3327	1615	12896	6101	7090	3541
6	145210654	C	T	2447	1370	3938	1936	18639	9194	7027	3426
6	145212496	C	T	2647	1332	3308	1559	11974	5453	6389	3074
6	145212540	A	G	8137	4707	3270	1617	16187	8508	5099	2406
6	145213023	G	A	3	0	3	1	8	3	279	139
6	145213058	A	G	14720	6834	3560	1714	18625	8820	6199	3073
6	145213284	C	T	2383	1143	3238	1451	4051	1591	6465	3228
6	145213285	G	A	4	1	16	7	2	2	367	173
6	145213294	C	A	3259	1587	3575	1544	5430	1870	6512	3282
6	145213326	C	T	6580	3401	4215	2027	10373	4634	6481	3250
6	145213600	T	A	0	0	0	0	0	0	73	41
6	145213600	T	C	2737	1755	4025	2114	30792	15961	6144	3053
6	145213651	T	G	10881	5595	3667	1822	24225	12290	6402	3181
6	145213660	C	T	51	21	30	16	11	7	196	105
6	145214795	C	A	5146	2337	4034	1853	31795	14731	6886	3487
6	145215106	A	G	2753	1799	2171	1112	7808	4440	5550	2819
6	145215117	T	C	31	14	23	11	5	2	188	96
6	145215190	G	A	11629	7090	3845	1836	16390	7474	6564	3187
6	145215193	A	G	12265	7369	3831	1780	16825	7578	6406	3143
6	145215653	A	G	11501	5815	4899	2387	28259	14051	6015	3010
6	145215900	T	C	4537	2508	3204	1544	8795	3740	4506	2317
6	145215925	G	A	7173	3758	3535	1755	17856	8487	4414	2256
6	145216462	A	G	942	463	2223	994	9642	4833	5239	2578
6	145216978	G	A	1572	500	2027	1023	5676	2448	5218	2609
6	145216980	G	T	1608	509	2014	1000	5511	2320	5171	2558
6	145217016	T	C	2	2	2	0	1	0	80	38
6	145218684	G	A	2	2	7	4	3	2	38	21
6	145218686	G	A	1	1	5	4	4	2	225	117
6	145218708	G	A	1398	691	1894	859	8574	3398	5473	2746
6	145218730	G	T	2465	1185	2184	1017	15873	7110	5176	2584
6	145224544	A	G	1932	914	3374	1769	13582	7467	6736	3449
6	145241671	G	A	276	77	107	31	1059	302	0	0
6	145241671	G	C	24240	11176	3668	1869	22797	12010	5841	2980
6	145241719	G	A	5391	2497	2558	1201	14318	7118	4214	2113
6	145242051	C	T	1066	551	592	304	1823	895	2186	1080
6	145242784	T	A	30	11	0	0	20	11	0	0
6	145242795	A	G	33	10	0	0	20	11	0	0
6	145242800	G	A	19547	9504	3094	1559	20250	10163	3919	1984
6	145253919	C	T	0	0	11	5	6	2	85	40
6	145253946	A	G	1791	955	2059	1010	10249	5447	4768	2355
6	145257393	A	G	291	152	1506	782	3671	1870	5287	2541
6	145261425	C	T	93	40	38	13	186	49	252	127
6	145261448	T	C	7063	3940	3728	1928	24872	13014	6583	3279
6	145267460	C	T	2210	1157	2853	1397	8691	4181	5454	2821
6	145267472	T	C	444	233	555	276	1078	498	1652	814
6	145269750	A	T	125	40	0	0	27	13	69	37
6	145269757	G	A	23694	12412	2808	1455	15281	7637	4827	2372
6	145276626	G	A	32613	13922	4230	1956	32613	12753	4426	2280
6	145276644	C	T	29722	13118	4149	1936	28071	11286	4500	2311
6	145278333	C	A	10	3	0	0	5	2	438	231
6	145278360	C	A	743	395	605	316	651	308	986	499
6	145282976	C	T	1066	448	262	125	1635	630	247	124
6	145282979	A	G	122	57	3	1	27	15	725	355
6	145282984	A	C	7158	3773	1443	718	8667	4522	1978	981
6	145284676	A	G	466	235	562	244	533	270	838	451
6	145284716	T	C	18662	10276	4667	2313	28393	14701	5656	2821
6	145286368	C	T	4629	1966	3161	1530	17802	8320	5235	2512
6	145286486	G	A	116	45	1858	893	3415	1529	5465	2727
6	145286503	G	A	16	5	350	153	237	26	2277	1164
6	145286503	G	T	0	0	0	0	0	0	0	0
6	145287366	A	G	290	135	518	259	575	281	2127	1057
6	145287375	A	G	743	397	981	503	1349	674	613	328
6	145288265	A	C	1547	763	2712	1346	11455	5270	4885	2365
6	145288904	G	A	25532	12842	3691	1840	18638	9563	6351	3283
6	145289421	A	G	266	171	1514	765	1813	941	3456	1773
6	145290280	T	G	6163	3225	3010	1447	16330	7808	5375	2642
6	145292313	G	A	496	220	516	248	1025	454	1411	731
6	145304594	T	C	47	24	1597	759	4669	2583	4640	2313
6	145307146	C	T	1039	467	1938	947	3472	1826	3390	1698
6	145307178	G	A	216	100	252	129	2189	821	313	148
6	145307190	A	G	4942	2344	4310	2137	19214	9643	5419	2711
6	145307211	A	G	2117	907	2372	1174	6297	2819	5227	2603
6	145311927	C	T	727	388	1859	936	2770	1390	3211	1531
6	145311975	G	A	243	96	511	240	532	242	855	418
6	145312278	G	T	13306	7049	2706	1335	15819	8094	3340	1708
6	145313726	G	A	4598	1985	1925	899	8700	4123	4183	2054
6	145315629	G	T	668	316	993	511	1200	665	3017	1505
6	145316675	A	G	443	236	1473	727	3376	1756	3552	1730
6	145318492	G	T	1586	600	1552	752	3501	1316	3153	1534
6	145318496	A	G	277	168	271	154	1034	540	517	266
6	145318510	A	T	4031	1836	2989	1464	8865	4174	5443	2704
6	145318533	T	C	37	25	21	13	94	46	94	41
6	145319640	C	A	15835	7668	3227	1661	15745	7983	3364	1687
6	145328069	G	A	18111	8351	3946	1930	23113	10849	6752	3432
6	145329620	T	C	224	113	2427	1167	1613	931	6567	3261
6	145330521	G	T	105	48	241	101	607	267	729	380
6	145331760	A	G	1529	884	2842	1427	11986	6077	6006	2991
6	145331789	T	C	54	29	179	92	250	117	718	351
6	145333573	C	T	39496	17098	4833	2255	22351	10171	6674	3334
6	145334889	T	C	20	11	106	63	196	111	692	325
6	145335490	T	C	853	456	2017	976	6967	3410	3405	1659
6	145335501	G	C	0	0	0	0	0	0	48	27
6	145335506	C	T	4	3	4	2	13	6	200	94
6	145335513	A	T	645	286	3309	1673	7932	3428	5941	2940
6	145336360	G	T	66	23	55	27	163	80	545	265
6	145336387	C	T	1	0	17	6	3	2	88	45
6	145336388	G	T	14	7	40	20	40	27	134	64
6	145336857	G	A	0	0	4	2	0	0	132	49
6	145336871	C	T	4862	2445	3918	1858	10197	5050	5477	2823
6	145337235	G	A	710	379	279	130	1048	495	456	232
6	145342267	A	G	8385	4255	2694	1305	8429	4325	3364	1695
6	145342352	A	G	12478	6440	4163	2049	20532	10615	5696	2857
6	145342586	C	T	59	25	26	18	118	39	199	100
6	145342588	G	A	21	9	5	0	28	15	459	250
6	145342763	G	A	10950	5634	2597	1256	12532	6575	4303	2180
6	145343912	G	T	34	9	199	93	286	125	417	223
6	145343928	G	A	32	12	57	31	180	69	37	20
6	145345217	A	G	373	164	294	152	1890	881	561	278
6	145345266	C	T	1025	496	2012	965	6114	2902	3153	1514
6	145348881	A	G	456	240	3096	1556	12143	6578	6978	3497
6	145349491	T	G	1987	1005	2202	1038	11429	5636	2967	1444
6	145351743	T	C	2677	1521	3130	1590	8559	4382	6507	3328
6	145351864	G	T	17	6	52	30	236	118	422	213
6	145351910	A	G	929	490	4051	2021	6850	3449	5441	2700
6	145351979	A	G	734	460	2915	1514	10794	5706	6906	3431
6	145353112	A	G	148	71	47	24	295	147	601	308
6	145353119	G	A	18120	7850	4031	2000	36636	17137	5573	2775
6	145353142	C	T	3661	1720	720	360	2705	1153	1909	959
6	145353578	C	T	75	30	2453	1168	1285	603	5145	2607
6	145354174	C	A	16	7	54	21	162	65	440	223
6	145357685	T	C	3871	1656	1131	569	4318	2068	1133	586
6	145357725	A	C	2277	1142	346	165	1306	663	1178	614
6	145357748	T	G	6337	2334	1372	641	6701	2675	1115	558
6	145357761	G	T	4454	1542	1331	651	4273	1613	1112	544
6	145359243	T	C	2425	1246	394	194	1246	613	1109	538
6	145359285	T	C	1370	734	377	192	550	264	1030	512
6	145360102	T	A	0	0	0	0	0	0	23	9
6	145360102	T	C	304	231	755	418	3132	1848	2688	1371
6	145363504	C	T	253	102	686	326	2677	1015	1537	773
6	145363512	A	G	53	32	288	139	410	219	760	376
6	145365024	A	G	182	96	290	140	489	240	889	412
6	145366647	A	G	1380	754	3503	1825	9193	4747	6676	3287
6	145367094	AAC	A	0	0	35	20	0	0	0	0
6	145367095	AC	A	658	38	3015	1027	6470	1440	6071	2821
6	145367096	C	A	128	74	521	310	1063	706	1633	860
6	145367318	T	G	400	206	519	258	1168	575	1693	822
6	145370722	T	C	6434	3019	3752	1837	20152	10023	5698	2799
6	145372486	G	A	440	104	2998	1365	11271	4401	6819	3368
6	145373359	G	A	388	125	2886	1356	6143	2817	6572	3242
6	145373935	T	C	3	2	11	6	16	11	1100	502
6	145374470	G	A	578	285	950	450	3474	1575	3259	1581
6	145376903	T	C	8074	4213	3755	1902	15524	8389	5674	2813
6	145378208	C	T	807	371	1063	571	2866	1364	3245	1626
6	145380755	T	C	23487	10869	5468	2612	47892	22763	5148	2621
6	145383450	C	T	56	27	982	454	7629	3658	3060	1537
6	145383985	G	A	2582	1194	707	329	4769	2368	1902	925
6	145384017	T	C	22	8	0	0	14	6	194	85
6	145385798	G	T	718	303	2961	1461	4923	2289	5793	2929
6	145386016	T	C	1591	772	3679	1832	9486	4578	6865	3439
6	145387379	A	C	10200	5177	5164	2528	29550	15150	5609	2822
6	145387399	C	T	35	17	39	14	20	6	356	163
6	145387422	C	T	8	5	0	0	7	5	195	107
6	145392556	T	C	11	6	1	0	38	17	324	146
6	145405137	A	C	230	124	944	493	3100	1650	2286	1123
6	145406007	C	G	3	1	0	0	28	11	225	122
6	145406034	A	G	1389	652	4250	2070	26136	12889	5705	2882
6	145407995	A	G	22234	10552	3804	1866	18283	9239	7327	3680
6	145413698	C	T	17	10	17	9	36	20	436	202
6	145414555	C	T	14067	6824	4163	2071	20668	10285	5686	2916
6	145417160	A	C	61	41	308	159	1161	601	33	17
6	145417998	C	A	0	0	3	2	0	0	43	23
6	145418035	G	A	1716	852	4002	1947	9718	5057	6723	3322
6	145420412	C	A	102	55	295	159	311	150	675	343
6	145421911	T	C	1	0	1	1	25	10	339	162
6	145421935	C	T	960	352	3005	1418	10545	4624	6897	3469
6	145422362	T	C	8536	4362	4335	2206	25109	12895	6675	3357
6	145422462	G	A	4427	2154	1535	776	6480	3253	2964	1497
6	145422462	G	T	0	0	0	0	0	0	0	0
6	145431523	T	C	14094	6377	3807	1768	15392	7134	6509	3233
6	145431639	C	A	21	10	10	6	3	0	354	166
6	145431656	G	T	7163	2723	4804	2171	36210	16082	6709	3358
6	145431903	A	G	557	337	3094	1589	12228	6653	6883	3403
6	145432042	C	T	273	127	3109	1568	5278	2445	6185	3101
6	145433162	C	T	1	1	6	3	18	12	205	101
6	145433197	G	T	2404	1175	4452	2291	36684	18868	5689	2846
6	145433235	T	G	3721	1636	3515	1710	27145	12852	5916	2969
6	145433255	C	T	3881	1392	3147	1522	10929	4674	5586	2824
6	145433457	G	A	3217	1551	3910	1930	11857	5542	6335	3159
6	145433762	T	C	1616	578	428	210	1943	758	491	266
6	145433780	T	C	11090	5882	3882	1970	12846	6643	6592	3336
6	145433861	G	T	2173	1094	2395	1218	10688	5518	5438	2671
6	145435843	T	C	50	24	1149	563	3117	1585	2270	1154
6	145452360	C	T	9	6	63	26	220	104	0	0
6	145452401	A	G	278	161	1254	646	3253	1732	1931	932
6	145461832	T	C	21228	8907	4697	2330	30691	15594	6066	3082
6	145470993	C	A	1333	597	1039	512	4956	2206	2176	1109
6	145472281	A	C	35641	18616	4851	2537	24913	13208	5351	2679
6	145477959	C	T	2018	903	930	447	4483	2150	1380	710
6	145482735	T	C	869	436	3173	1577	9480	4637	5261	2607
6	145488159	G	A	1817	713	1574	725	4178	1918	3979	1998
6	145488898	A	G	1115	712	3263	1719	7212	3996	7478	3654
6	145494486	A	G	180	111	1620	892	2632	1438	4403	2181
6	145512542	A	G	14	6	384	188	380	219	1867	924
6	145517407	C	A	4490	2077	2995	1443	15822	7701	4367	2162
6	145518231	G	A	2598	1222	3779	1886	11355	5128	4305	2124
6	145518262	T	C	4	2	0	0	13	7	94	47
6	145519162	G	A	106	52	838	386	1712	822	733	362
6	145521596	G	A	0	0	7	4	0	0	25	11
6	145522187	A	G	201	132	3149	1625	15483	8828	4388	2245
6	145530517	T	C	497	179	625	311	414	157	346	192
6	145530558	C	G	3285	1279	1404	648	4182	1666	1669	842
6	145530567	A	G	217	89	20	14	123	61	1070	533
6	145530577	T	C	1654	718	544	253	2442	1165	749	356
6	145530605	C	T	14	7	6	2	0	0	40	20
6	145534679	T	C	4513	2315	3981	1972	11215	5787	5794	2871
6	145534691	T	C	10	8	4	2	5	3	499	245
6	145534714	A	C	16	8	0	0	26	14	502	268
6	145534850	G	A	86	42	2850	1343	7626	3572	6605	3262
6	145534976	G	A	1	1	8	4	0	0	89	52
6	145535010	C	T	2	0	9	4	40	14	297	162
6	145535020	G	A	92	49	85	45	429	208	661	319
6	145539000	C	T	114	43	2412	1165	6482	2903	6165	3018
6	145539467	T	C	897	578	2833	1420	6598	3493	4192	2093
6	145539545	G	T	165	80	1291	646	2204	1076	1537	779
6	145543513	A	G	80	42	61	29	168	73	767	391
6	145543523	G	A	3331	1600	3613	1737	10603	5133	6520	3245
6	145548753	C	A	848	490	3510	1734	8433	3149	5861	2970
6	145548772	T	C	1234	642	3343	1674	12393	5461	5959	2980
6	145549400	T	C	2007	903	3563	1826	23498	11877	6102	3066
6	145549433	A	C	588	242	1495	782	3196	1590	1677	821
6	145549551	A	G	6699	3654	3002	1585	21029	11248	4169	2102
6	145549781	A	C	1342	580	2882	1367	3609	1765	6709	3345
6	145549830	G	A	9982	3594	4431	2023	25870	11717	5934	3021
6	145550167	C	A	1284	765	2932	1518	11346	5935	5063	2502
6	145550180	A	G	0	0	0	0	0	0	0	0
6	145551096	A	C	1531	779	3076	1531	7548	3934	4229	2148
6	145552163	C	A	142	78	2783	1331	3782	1707	6463	3234
6	145553074	T	C	15109	5388	3697	1670	14056	6105	5596	2698
6	145554124	A	G	1634	852	3293	1726	9552	5191	6346	3212
6	145554174	G	A	0	0	5	2	19	7	33	13
6	145557264	C	T	11823	5251	4800	2363	25832	12358	6493	3403
6	145557935	C	T	2566	1067	4044	2006	15340	7287	6450	3272
6	145559759	T	C	822	436	1209	661	3151	1737	2234	1120
6	145560016	C	G	4192	2130	2906	1454	13822	6871	3714	1853
6	145563214	G	A	7	3	2	0	70	19	449	245
6	145563233	A	G	861	491	2283	1107	11784	5893	3422	1780
6	145564707	G	A	3177	1536	3960	1945	18113	8302	5903	3015
6	145564733	G	T	2334	1095	2360	1131	10543	4778	3318	1671
6	145565152	T	C	2932	1469	4095	2097	12945	6748	5102	2570
6	145568153	G	A	1226	836	2830	1426	7750	3145	4894	2445
6	145568161	T	G	1545	933	3457	1750	10085	4956	5494	2753
6	145568994	G	A	0	0	4	0	2	1	120	62
6	145568996	A	G	1269	584	3167	1511	5043	2263	3984	1969
6	145568996	A	T	11	11	11	9	40	36	0	0
6	145569239	G	T	10	4	0	0	15	7	565	281
6	145569245	C	T	132	68	46	22	260	125	620	310
6	145569246	A	G	2851	1265	2400	1178	5981	2601	4326	2168
6	145569264	A	G	6815	3474	3231	1554	12566	6143	6082	3026
6	145570048	A	G	10384	5106	4078	2017	16970	8461	3836	1904
6	145570090	T	C	33	23	63	40	22	15	145	75
6	145570481	G	T	4040	1797	3540	1647	13468	6050	5840	2972
6	145572515	G	T	75	32	833	395	1670	801	2136	1133
6	145574527	C	T	1900	1000	4537	2176	24168	10973	6926	3409
6	145574632	A	G	4461	2454	3034	1542	16477	8214	5500	2763
6	145575107	G	A	5	0	5	1	23	11	515	241
6	145575145	C	T	1281	499	3889	1811	11700	5124	6766	3431
6	145576216	G	A	3641	2239	3857	1986	10707	6543	6540	3273
6	145578392	G	A	16	7	890	427	258	106	2732	1341
6	145580997	G	A	1385	400	3630	1761	9342	4316	7134	3557
6	145584096	G	T	1216	496	742	384	3560	1794	1948	994
6	145585481	C	T	536	261	2299	1182	5084	2438	4009	1958
6	145587045	A	G	13	9	3	1	3	3	517	256
6	145587688	A	G	1459	820	1666	901	7322	3888	3728	1908
6	145587882	C	T	475	144	1982	868	5629	2105	3937	1956
6	145588816	T	G	2726	1492	2368	1200	18544	9696	5996	2963
6	145590770	C	T	3911	1908	2218	1064	17900	8553	5885	3016
6	145592220	T	C	19860	9723	3719	1818	25196	12508	5849	2942
6	145592264	G	A	686	300	188	87	1272	570	614	292
6	145592272	C	G	5583	2803	2911	1445	21197	10598	1458	747
6	145593806	T	C	4439	2652	3831	1973	17525	9050	5840	2866
6	145594336	C	A	5545	2623	4260	2109	20125	9987	5975	3019
6	145595565	G	A	4071	1842	3941	1929	25105	12042	6112	3065
6	145595607	C	T	2	2	5	3	0	0	84	37
6	145595609	T	C	1147	562	2131	1077	7544	3886	4270	2132
6	145597527	C	A	3	3	83	37	131	65	884	453
6	145599379	G	A	285	127	1463	683	3444	1662	2128	1047
6	145600607	C	G	9	4	0	0	37	11	197	88
6	145600618	G	A	4192	1781	4239	1986	19616	9375	6083	3070
6	145603116	A	G	1577	1072	1682	884	4423	2537	1293	619
6	145604408	A	G	4102	2235	3813	1902	15840	8175	5800	2896
6	145607698	C	G	434	211	1165	575	3094	1350	1896	936
6	145607721	T	C	2139	1085	1891	919	10671	5357	3065	1484
6	145607995	C	A	6	6	0	0	23	16	0	0
6	145607995	C	T	23263	11665	4726	2406	25845	12468	5187	2619
6	145609950	C	T	256	114	3155	1541	6697	3135	5848	2979
6	145612652	C	T	2785	1459	1994	995	7724	3836	2256	1130
6	145612667	T	C	0	0	0	0	6	2	0	0
6	145617145	A	C	2236	1237	3560	1789	18705	9567	5087	2465
6	145623921	G	A	18	3	802	364	565	204	2434	1241
6	145626208	T	C	1498	796	1613	804	5186	2665	3245	1624
6	145630852	C	G	65	44	1573	847	8677	4528	2537	1277
6	145630881	T	G	0	0	0	0	25	13	132	58
6	145632202	G	A	104	53	972	476	3943	1874	3205	1607
6	145632924	G	A	14	4	1093	527	2384	1165	2847	1414
6	145632932	T	A	6	3	163	85	277	89	1499	713
6	145636215	C	T	2979	1311	3175	1499	5665	2622	5368	2710
6	145640161	C	T	12	7	34	17	13	5	70	35
6	145640196	C	T	5	3	11	4	18	6	231	105
6	145640198	T	C	2310	1100	1026	516	4750	2546	2970	1488
6	145648310	G	A	0	0	0	0	14	6	334	159
6	145648326	G	A	369	171	3637	1713	18148	8476	5930	3041
6	145648337	A	T	3	2	57	32	397	176	68	34
6	145648345	A	G	3	1	11	6	88	38	522	251
6	145651523	T	C	209	118	18	9	132	72	485	255
6	145652638	T	C	4118	2193	3947	1933	19460	10306	5908	2897
6	145653813	G	A	18	8	44	19	129	60	856	446
6	145656781	T	C	250	157	2627	1325	3675	2226	7667	3776
6	145663944	G	A	43	17	815	409	2942	1427	1382	674
6	145667005	C	T	3619	1829	4090	2106	22075	11059	6458	3263
6	145667104	GA	G	876	485	394	203	775	419	119	62
6	145667105	A	G	8383	4198	1307	649	7933	4106	1691	845
6	145668449	G	A	21	11	5	2	0	0	57	31
6	145668475	A	G	31775	16375	5838	2948	37523	19383	6366	3178
6	145669349	T	C	14	7	642	319	338	192	2002	1024
6	145670357	C	T	3582	1669	1441	680	8565	4060	2352	1165
6	145671077	T	C	1172	639	3963	1971	14237	7626	5063	2532
6	145671990	C	T	4662	2008	3233	1610	13921	6442	6772	3365
6	145677803	C	T	678	300	3387	1581	5227	2367	6949	3549
6	145678563	T	C	6464	3392	4413	2170	21157	10846	6955	3462
6	145678634	A	G	455	290	1390	686	3606	1860	2212	1128
6	145685040	C	T	55	14	5	1	50	15	637	308
6	145685063	C	T	352	156	182	87	446	214	2035	997
6	145687798	C	A	4288	1989	3824	1911	14766	7235	6216	3073
6	145687899	C	T	734	347	265	139	642	317	1621	836
6	145688540	G	T	616	325	276	139	845	435	1447	703
6	145688962	C	T	413	138	2413	1097	4947	2267	4989	2504
6	145690491	T	C	6154	4045	1226	565	4680	2090	3658	1825
6	145690506	G	A	5700	3843	1168	540	4074	1603	3747	1851
6	145690515	A	G	3941	2666	1015	477	3187	1142	3644	1886
6	145691464	A	G	1164	719	2811	1469	12256	6913	6916	3447
6	145698722	A	G	9828	4625	4122	2018	29332	14525	3697	1846
6	145698804	G	A	3166	1453	1497	784	3521	1763	3423	1714
6	145698820	A	G	591	297	163	89	441	199	403	209
6	145698845	G	A	24318	12885	4445	2204	32528	16991	3363	1567
6	145698979	A	G	27	11	0	0	0	0	113	59
6	145698985	C	T	14957	6998	2127	986	13128	6183	3648	1773
6	145700365	T	C	14429	6995	4009	2031	15466	7111	6129	3095
6	145700375	A	G	6219	2574	2991	1460	8313	3403	4428	2226
6	145702395	G	A	4094	1346	1703	746	8991	3031	4063	2024
6	145702410	G	T	5402	1966	2222	1010	14054	5436	4000	1979
6	145703134	C	A	591	258	1126	497	5459	2440	3932	1927
6	145703641	A	G	2377	1256	1786	877	10637	5532	4181	2062
6	145704173	C	T	2056	1201	4445	2215	6352	3444	6334	3210
6	145704187	C	T	76	39	33	14	236	98	416	201
6	145704225	G	A	8585	5015	3824	1925	16688	8622	4122	2075
6	145704331	T	C	28208	11297	4492	2163	36415	16618	3821	1861
6	145704346	A	G	11649	6022	1937	1000	15283	7782	1932	997
6	145708429	A	G	11987	5881	4221	2035	18925	9471	5382	2662
6	145709371	A	G	1356	805	2996	1604	10189	5756	4158	2038
6	145713367	A	G	423	217	3523	1762	11507	5851	5845	2896
6	145713739	G	A	24	11	0	0	13	9	168	82
6	145714265	G	A	17793	8323	1907	932	7661	3752	3349	1670
6	145714664	G	A	690	353	1298	634	5099	2529	3611	1825
6	145714702	T	C	0	0	0	0	3	3	50	23
6	145715513	A	C	4629	2204	3779	1778	18909	8653	3867	2057
6	145715599	C	T	13008	5001	3226	1484	16023	7209	6188	3069
6	145716924	A	G	744	366	1543	794	9388	4614	3420	1717
6	145716944	G	A	0	0	19	7	81	23	35	16
6	145716967	T	C	3187	1693	3536	1666	20371	8634	3966	1938
6	145716976	G	T	4055	2354	4262	2144	24824	10512	5731	2795
6	145718120	G	A	11494	5777	4756	2427	33810	17002	4237	2106
6	145718147	T	G	12289	6414	4723	2345	29881	15240	6262	3090
6	145719474	C	T	109	49	223	133	359	185	1757	895
6	145720470	T	C	3628	1720	1767	903	7769	3659	3543	1700
6	145720478	C	T	123	55	124	61	581	261	261	134
6	145720850	A	G	3843	2156	1667	831	8603	4351	3533	1712
6	145721597	A	G	11054	5102	4554	2220	40254	19806	5870	2928
6	145721645	G	A	38003	16976	5440	2623	46892	23325	5559	2770
6	145725661	A	G	11593	6327	5053	2452	40884	20879	5876	2942
6	145725703	T	C	14521	8651	4680	2357	27748	15066	5969	2994
6	145725818	A	G	380	211	3714	1860	9484	5088	6810	3393
6	145726133	G	A	2	0	3	2	8	3	213	108
6	145726463	C	T	2550	1267	979	511	5077	2524	1383	721
6	145726494	T	A	8676	4354	3852	1976	20626	9498	4292	2141
6	145726583	C	A	256	139	2235	1172	4485	2314	6130	3090
6	145727855	G	A	16	6	7	3	31	16	231	106
6	145728282	G	A	23	7	138	53	167	58	497	242
6	145728314	G	A	39	19	45	30	89	42	860	448
6	145734928	G	A	2995	1357	1894	879	13317	6425	3764	1884
6	145735272	T	C	18145	8963	2470	1178	14253	7054	3190	1538
6	145735429	C	A	2791	1479	3566	1728	14413	6898	5800	2948
6	145735860	T	C	0	0	0	0	0	0	36	14
6	145735860	T	G	19907	10023	4090	2149	23444	11760	5369	2698
6	145736217	T	C	151	73	40	21	155	88	855	419
6	145738465	G	A	5950	2763	4244	2028	19970	9479	3542	1804
6	145738474	A	G	139	61	161	68	243	118	253	122
6	145738503	C	T	24	10	3	1	18	6	261	142
6	145749503	T	C	64	34	35	14	167	86	1169	579
6	145751220	C	T	515	197	2342	1029	478	181	3607	1899
6	145759193	A	C	2399	1484	2378	1264	10176	5457	3373	1672
6	145766188	T	C	1559	787	2556	1260	9790	4945	4172	2058
6	145767341	C	G	3773	2146	2491	1244	14884	7568	4392	2224
6	145767380	C	T	1587	698	2713	1224	9593	4186	5911	2976
6	145769496	C	T	7390	2179	3161	1458	14391	4794	5420	2651
6	145769505	A	C	148	45	52	24	164	92	1094	563
6	145769507	G	A	6751	2001	2838	1278	14218	4950	4448	2133
6	145773164	C	T	5742	2858	3642	1786	14957	7181	4861	2417
6	145774268	A	G	1794	948	922	455	8354	4460	1450	733
6	145774302	T	G	328	155	168	81	574	270	525	267
6	145774641	A	C	46	22	136	58	149	69	527	238
6	145774684	A	C	3302	1782	2888	1440	19635	10810	5029	2497
6	145781850	C	T	3593	1372	3632	1812	17217	8373	5160	2644
6	145781916	C	T	169	52	3025	1458	3567	1410	6335	3186
6	145783360	G	A	647	339	3842	1948	11913	5569	5688	2798
6	145784805	A	C	1581	791	2486	1258	5363	2916	4836	2462
6	145800915	T	G	506	233	552	262	1839	906	3182	1619
6	145802833	A	G	7989	3953	3430	1729	19181	9752	5509	2645
6	145804384	C	T	2136	1021	1151	555	5236	2585	1950	944
6	145805874	A	G	1473	851	2829	1391	5971	3199	4867	2405
6	145805901	T	C	73	42	237	121	142	56	1723	872
6	145806673	A	G	38	20	22	9	56	21	1083	525
6	145806701	T	C	4171	2358	4032	2063	17428	9001	5506	2756
6	145807907	T	C	4	1	23	15	78	46	1272	633
6	145812332	T	C	2066	974	5209	2661	22771	12162	5712	2805
6	145812371	G	T	903	440	4861	2553	9436	4747	4652	2226
6	145815949	G	A	935	401	3830	1793	11558	5360	5221	2625
6	145819370	C	A	21733	10797	4586	2216	14929	7203	4337	2211
6	145819718	A	G	10105	5191	4595	2205	22861	11275	6119	3052
6	145828987	A	G	9749	5484	5040	2661	11864	6652	5866	2922
6	145832792	A	G	4005	2302	4101	2047	23568	12291	6171	3160
6	145835917	G	T	3557	1581	4312	2117	21562	10453	5159	2566
6	145841024	C	T	10707	4811	4481	2202	31724	15121	6353	3131
6	145841515	T	C	12733	5709	4339	2014	19878	9885	5283	2661
6	145841593	A	G	12395	6818	5698	2823	33782	16965	6285	3177
6	145842362	C	T	546	267	3910	1910	5487	2581	6509	3307
6	145842848	A	G	1626	859	3050	1547	13569	7265	4900	2465
6	145843691	A	C	381	220	3500	1840	9260	4880	6265	3241
6	145843702	A	G	20	9	254	119	623	201	422	222
6	145844085	A	C	19846	10592	5075	2583	24951	13203	6196	3135
6	145850482	C	T	419	187	3171	1590	3026	1381	5853	2990
6	145851244	T	C	25901	13005	5636	2770	26802	13605	6114	2948
6	145854150	T	A	981	409	3042	1513	3647	1700	5904	2938
6	145854188	C	T	3810	1515	3363	1635	8639	3937	5150	2548
6	145856709	G	A	30047	16474	5807	2909	37967	19608	5618	2846
6	145860618	C	A	26905	12248	6620	3118	40079	18066	6556	3329
6	145862949	G	A	674	361	3935	1842	13120	5547	5416	2672
6	145865917	T	C	2045	1047	4106	2035	10072	4495	4751	2386
6	145865941	G	A	6761	3515	4539	2326	20510	10283	6302	3179
6	145865944	G	A	31	21	73	33	13	5	200	103
6	145866784	C	T	10466	5159	3213	1630	17382	8106	4976	2487
6	145868200	G	A	12936	6586	5047	2492	33397	16518	6805	3372
6	145872147	G	A	2990	1424	1062	515	6036	2953	3012	1496
6	145874643	T	C	7124	3311	4605	2248	21044	9756	4968	2482
6	145883760	G	T	3	3	0	0	3	3	255	123
6	145883801	A	G	25314	13153	5145	2529	27585	13558	5287	2677
6	145884751	C	T	452	164	3131	1488	3590	1573	5331	2621
6	145884766	A	G	2	2	23	10	8	3	211	104
6	145885018	A	G	14	8	226	115	512	318	146	80
6	145885592	G	A	10970	5745	4680	2297	29247	14368	5419	2772
6	145886469	G	A	15643	6522	4450	2054	21855	10306	4215	2213
6	145888329	T	G	6092	3417	3708	1799	16787	8375	5343	2635
6	145889013	G	T	62	33	12	5	56	29	1068	539
6	145889035	T	C	3830	2609	3600	1763	11813	6131	5419	2690
6	145889992	C	T	3122	1452	4626	2259	29520	14535	4760	2422
6	145892402	C	T	8503	3835	3820	1794	19190	9169	4937	2446
6	145893993	C	G	274	136	258	140	370	147	726	382
6	145894021	C	T	8617	3949	5008	2319	17694	8551	4766	2334
6	145894060	C	T	20	11	52	21	50	24	175	99
6	145894068	G	A	647	310	356	188	390	210	851	442
6	145898761	T	C	844	464	3848	1876	8240	4317	4645	2217
6	145898763	G	T	2	0	11	7	4	0	311	162
6	145900560	G	T	6296	2559	3504	1674	20220	8986	5171	2607
6	145900874	G	A	1	0	18	8	72	29	165	90
6	145900874	G	T	0	0	0	0	0	0	0	0
6	145907119	C	A	86	34	32	16	37	22	1133	580
6	145907167	T	C	12369	5862	4667	2409	22316	11760	5288	2600
6	145907831	G	A	554	294	3461	1680	10381	4985	5890	2973
6	145911730	T	C	916	485	3199	1563	9880	5303	5216	2589
6	145922777	A	G	6447	3547	4362	2194	15673	8290	6152	3031
6	145922797	G	A	2	1	0	0	8	4	0	0
6	145922812	T	G	269	152	382	205	1064	557	659	336
6	145922819	T	G	177	98	382	194	724	356	645	330
6	145932540	T	C	17	6	20	10	59	35	1028	500
6	145932576	C	T	1867	953	3540	1793	18985	9208	5711	2867
6	145934812	G	C	1	1	0	0	0	0	38	19
6	145934841	T	C	1118	555	3610	1812	9594	4867	5713	2808
6	145935035	C	T	15	9	36	16	27	9	182	95
6	145945778	C	T	1902	891	3545	1741	11540	5363	5733	2857
6	145949035	C	A	382	223	51	26	365	190	21	11
6	145952283	G	A	7980	3865	4152	2057	24740	13129	5104	2534
6	145953083	G	T	10	4	5	1	64	26	1152	554
6	145954090	A	G	32236	14674	7532	3715	33121	15856	4582	2312
6	145954140	G	A	1644	604	144	69	679	243	1096	567
6	145954808	G	A	118	54	381	191	841	383	199	100
6	145954833	C	T	4	4	10	4	26	13	112	61
6	145954854	T	C	5967	2192	5348	2554	21515	9713	5289	2619
6	145955305	T	C	39216	18760	4218	1995	35570	17278	4498	2251
6	145955429	A	G	770	375	241	116	791	400	583	281
6	145955442	T	G	339	171	12	7	190	87	1022	497
6	145955605	C	T	59609	29868	5075	2372	39809	18923	3835	1897
6	145958892	T	G	13	6	50	22	246	134	235	128
6	145959481	T	C	7240	3191	4106	1925	23786	11755	5770	2856
6	145959606	G	A	87	47	3	1	136	65	34	18
6	145961201	C	T	535	273	2790	1399	8397	4248	5573	2769
6	145962922	T	C	29289	14755	4454	2132	23334	11465	5424	2756
6	145967086	G	A	4403	1496	4045	1902	21499	10106	5196	2584
6	145967807	A	G	2376	1135	3478	1755	13607	6572	5296	2734
6	145967818	T	C	3293	1563	3562	1792	12658	5959	5441	2698
6	145967852	T	C	54	28	0	0	46	22	256	113
6	145967869	A	C	46	21	0	0	0	0	110	55
6	145967877	A	C	14195	7430	4635	2407	26221	13821	4878	2469
6	145968281	G	A	6	3	167	44	61	20	27	14
6	145968288	G	A	5349	2407	4420	2137	19851	9463	5034	2498
6	145968894	G	T	5	2	2	0	9	5	69	30
6	145968896	C	T	711	360	211	105	382	201	681	324
6	145969716	T	G	2462	1414	5441	2653	16266	8208	5324	2620
6	145970793	C	A	4528	2089	4171	1994	14604	6878	5522	2785
6	145970804	A	G	25	13	0	0	20	11	152	65
6	145973838	A	G	6	4	14	9	32	17	313	152
6	145973840	A	G	906	476	3254	1665	13430	7043	5063	2474
6	145974043	C	A	4415	1774	3299	1552	12321	5453	5661	2784
6	145976288	G	T	22	10	204	97	266	95	607	301
6	145989428	C	T	1047	386	3152	1521	6824	3006	4785	2321
6	145989799	C	T	43	24	11	3	28	14	0	0
6	145989807	T	C	18627	9163	5441	2652	30764	15335	4891	2401
6	145990797	T	C	2516	1433	3634	1718	9543	4542	5406	2693
6	145994858	G	T	110	70	394	194	4355	2251	187	80
6	146001297	G	A	259	154	10	2	190	86	958	492
6	146007332	C	T	138	77	2913	1401	13823	6859	2817	1446
6	146011064	C	T	6670	3349	4907	2452	21917	10797	5329	2706
6	146019352	T	C	128	70	248	117	346	182	776	385
6	146022499	C	T	337	170	343	170	460	189	775	397
6	146022500	G	A	10	4	139	38	4	2	73	34
6	146022531	T	C	8611	4199	4212	2145	17696	9241	5005	2458
6	146023326	T	C	2332	1199	3833	1895	19673	10234	5012	2565
6	146051511	T	C	17	10	3	0	15	6	219	100
6	146056801	G	A	1743	969	5018	2360	52655	24694	4077	2116
6	146056848	T	C	6639	2939	4326	2028	11204	5213	3337	1652
6	146059487	A	G	682	332	3660	1868	7466	3881	5639	2888
6	146064889	G	T	250	123	1597	778	3991	1836	1626	785
6	146075419	A	G	4849	2140	833	442	5262	2467	2472	1228
6	146075429	C	T	443	164	133	71	689	290	163	87
6	146076399	A	C	11	5	2	0	38	20	0	0
6	146076433	G	A	7710	3882	4660	2292	20170	9707	5569	2788
6	146079683	C	T	10	5	13	6	31	11	1112	533
6	146082282	G	A	8583	4149	4132	1922	10678	5050	5726	2914
6	146104029	C	T	2011	873	260	131	617	262	758	380
6	146106819	T	C	11154	5230	5147	2558	14293	7384	5395	2685
6	146106822	G	A	160	66	213	97	74	41	209	113
6	146109076	C	A	321	147	534	266	1377	598	2608	1330
6	146109093	C	G	69	23	225	114	229	63	760	375
6	146122108	T	C	56	31	272	148	936	421	1522	739
6	146122137	T	G	189	98	892	473	4692	2387	1426	746
6	146123818	G	A	366	132	2657	1294	1853	717	5647	2805
6	146128580	A	G	493	285	1197	637	7342	3773	2096	1059
6	146140241	C	T	991	482	1062	534	5197	2422	1897	972
6	146140281	T	C	3861	2016	3686	1743	16540	7760	5976	2997
6	146145678	C	T	11398	5126	3847	1726	20420	9307	5455	2812
6	146154133	C	A	22	14	9	3	63	19	774	375
6	146158994	T	C	2028	932	5295	2586	17569	7980	5510	2752
6	146159029	C	T	5586	2695	4841	2361	27558	13193	5607	2803
6	146159033	C	T	325	168	210	106	1468	669	141	70
6	146159444	G	T	334	118	12	9	75	32	752	362
6	146159460	T	C	23374	12433	5674	2660	27918	13076	5324	2679
6	146167228	T	C	76	38	31	16	79	39	877	434
6	146209423	A	C	9	6	263	141	1472	876	296	137
6	146212251	A	C	10	6	0	0	11	6	124	66
6	146212285	A	G	51674	24347	6086	2984	45341	22306	5169	2572
6	146212338	T	C	54509	27894	5920	2883	44580	22174	4916	2451
6	146217769	T	C	3577	2228	4031	2050	14081	7624	5284	2683
6	146219049	T	C	4807	2516	4215	1994	12550	6261	5739	2862
6	146221753	A	G	574	338	3121	1535	5356	2789	5706	2839
6	146226088	C	A	198	135	5	1	121	64	779	377
6	146234644	G	A	8721	3320	3651	1761	21844	10016	3136	1631
6	146243916	T	C	81	40	147	67	172	80	349	159
6	146248144	G	A	24	11	267	139	132	58	760	412
6	146248177	T	C	600	303	3800	1929	10971	5640	5276	2594
6	146248220	G	C	11	5	10	4	58	26	1564	748
6	146257911	T	G	45	21	200	87	205	103	743	361
6	146258738	G	A	584	307	595	279	2041	1066	594	305
6	146260753	C	T	1209	556	3935	1902	17470	8043	5456	2750
6	146262693	C	T	2	0	8	3	6	4	126	67
6	146262697	G	T	2545	1442	3160	1624	20039	10434	3684	1823
6	146270134	A	G	3	2	4	2	1	0	623	285
6	146279363	C	T	1489	627	1263	613	7973	3853	2341	1151
6	146284621	T	C	316	185	3333	1726	6152	3261	5302	2638
6	146289857	C	A	56	23	262	130	342	162	905	434
6	146295042	T	C	131	75	3620	1864	7349	4015	5717	2817
6	146295060	T	C	12	7	255	131	181	76	860	405
6	146296145	T	C	342	159	325	150	912	461	804	373
6	146296926	A	G	174	108	2682	1329	2430	1338	5571	2791
6	146298323	A	G	195	99	290	151	491	246	769	390
6	146305620	G	A	8	7	15	6	32	14	415	210
6	146305646	G	A	75	22	222	112	205	75	827	420
6	146305810	G	A	1333	648	4065	1933	5207	2362	5580	2836
6	146305821	T	C	20	9	128	70	125	51	24	13
6	146307271	A	G	0	0	0	0	0	0	0	0
6	146313102	T	C	18	16	1	0	2	1	513	266
6	146314852	C	A	1094	671	4621	2286	25400	12493	6191	3056
6	146315002	T	C	244	153	3563	1761	6642	3202	5923	2911
6	146329681	G	T	1881	1112	4094	2054	12879	6099	6241	3099
6	146332784	T	G	2018	912	4003	1936	25301	12335	6446	3154
6	146337087	T	C	1209	607	3716	1894	18942	9738	5615	2834
6	146337817	C	G	166	73	3091	1529	14041	7169	5828	2972
6	146349405	G	A	1770	488	2570	1038	17715	6732	925	98
6	146349405	G	GTA	0	0	31	20	14	7	133	69
6	146349405	G	GTGTA	0	0	0	0	0	0	51	20
6	146349405	G	GTGTGTA	0	0	0	0	0	0	18	8
6	146349405	G	GTGTGTGTA	0	0	0	0	0	0	0	0
6	146349405	G	GTGTGTGTGTA	0	0	0	0	0	0	0	0
6	146351277	C	T	721	375	298	153	602	303	1002	489
6	146352690	A	G	67	35	2925	1409	2627	1364	5875	2955
6	146354425	G	A	126	54	893	431	1849	833	2532	1278
6	146357569	C	T	54	20	2539	1178	2249	974	4787	2373
6	146368041	A	G	7983	4089	3586	1872	15280	7799	5313	2609
6	146374026	G	A	4919	2492	3826	1864	12020	5873	5929	3006
6	146376618	T	C	235	138	1315	639	2653	1375	1872	963
6	146377669	C	T	67	35	154	75	199	103	107	51
6	146377717	C	A	5542	2456	4740	2207	17957	8407	5576	2861
6	146377816	G	A	0	0	15	8	14	7	74	34
6	146378786	G	A	94	52	229	111	395	202	765	402
6	146386018	G	T	68	38	2917	1411	3118	1315	4938	2451
6	146386932	G	A	1051	460	4119	2049	16056	7835	5573	2823
6	146387170	G	A	0	0	30	15	336	111	112	58
6	146388256	T	C	62	36	39	16	102	52	1021	469
6	146390890	T	C	1	0	0	0	33	13	242	122
6	146393087	T	G	26	11	12	2	24	4	349	172
6	146393120	A	G	1025	525	347	173	1104	574	809	414
6	146393625	A	G	48	23	2722	1359	2174	1299	6616	3293
6	146394655	A	G	37	14	2473	1280	1551	827	6937	3437
6	146396699	T	G	221	122	3817	2003	21020	11309	5953	3016
6	146397271	C	T	34	19	11	3	49	17	613	301
6	146397293	G	A	211	111	232	109	543	270	810	410
6	146397329	T	C	8	4	0	0	4	2	433	206
6	146398660	T	C	24889	10551	5978	3047	29989	15061	5453	2741
6	146402386	G	T	584	269	3030	1460	3930	1762	5354	2688
6	146409733	A	G	6400	3390	4635	2227	22886	11980	6066	3020
6	146410608	G	A	15078	6600	4409	2146	24028	11376	5115	2531
6	146410616	C	T	65	26	11	6	7	3	457	231
6	146413758	A	G	25103	13625	4337	2174	17756	9288	5725	2830
6	146413787	A	G	68	35	43	21	17	8	128	61
6	146415368	T	C	11777	5168	4084	2138	17173	9392	5936	2958
6	146415401	G	A	220	86	131	68	108	50	199	91
6	146415403	A	G	11464	4675	4124	2043	10632	5091	5356	2637
6	146416301	T	C	4159	1950	4329	2177	15984	8062	4536	2268
6	146416314	C	T	38	19	19	10	16	9	518	275
6	146416329	C	T	485	222	329	164	1603	615	247	124
6	146417832	A	G	2372	1316	3931	2034	14338	7900	5700	2838
6	146423334	C	T	14317	8083	4901	2388	35556	17790	5276	2622
6	146426110	A	C	6	3	0	0	11	3	35	21
6	146428071	T	C	295	201	544	298	2021	1144	605	280
6	146433827	C	T	517	223	666	317	2838	1355	3372	1717
6	146433866	T	C	0	0	0	0	25	8	24	13
6	146433906	A	T	0	0	10	6	0	0	63	33
6	146444442	T	C	0	0	0	0	3	1	62	34
6	146444455	T	C	34	18	94	51	624	315	113	59
6	146447172	A	G	96	51	1034	514	1551	829	3502	1731
6	146449398	A	G	3	0	3	1	7	1	66	38
6	146449442	T	C	20	8	4	2	42	18	755	362
6	146455156	A	G	33	19	40	20	4	0	153	76
6	146471232	C	A	1263	466	348	167	1816	851	1280	677
6	146475319	C	T	538	241	1777	860	6284	2814	4469	2202
6	146475333	A	G	502	208	1183	567	4271	1652	3342	1639
6	146488167	A	G	5706	2897	2124	1089	9927	5051	3275	1683
6	146492466	G	A	6384	3141	2723	1248	10051	4329	4000	1961
6	146493479	T	C	17	9	0	0	28	14	154	89
6	146493876	T	C	0	0	0	0	23	17	68	32
6	146500233	A	G	4	1	23	12	28	14	409	194
6	146500265	T	C	631	344	1811	917	6999	3750	4469	2227
6	146500585	T	C	750	366	1695	838	5531	2840	4262	2154
6	146501922	A	G	39	26	38	20	51	23	662	337
6	146503040	A	G	138	93	989	509	1901	1062	2870	1482
6	146504240	C	T	5071	2307	2303	1101	12554	6236	4419	2190
6	146504888	G	T	0	0	0	0	3	2	70	40
6	146504896	C	T	31	17	3	3	106	46	668	346
6	146514111	A	T	219	109	2696	1337	26945	13429	5029	2469
6	146514113	G	A	9	5	278	134	2202	997	176	91
6	146514675	T	C	134	67	14	8	44	25	434	230
6	146515870	T	G	1830	795	828	428	2225	1114	1040	526
6	146515912	G	A	2526	1145	520	248	3333	1430	1509	760
6	146515937	A	G	25	16	0	0	33	18	155	79
6	146516537	C	T	10634	5696	4003	2009	14636	7655	3282	1658
6	146520360	T	C	1829	979	351	182	2117	1119	192	98
6	146523894	G	A	1831	912	1767	829	6886	3308	3626	1810
6	146524433	A	T	41	26	438	221	1272	655	1235	628
6	146524479	C	G	202	99	3025	1451	26225	12566	3906	1922
6	146532410	A	C	2	2	0	0	3	2	54	24
6	146532442	C	T	2	1	0	0	0	0	22	9
6	146534276	T	G	1016	676	854	422	6301	3323	2034	1030
6	146535519	A	G	621	340	719	358	3059	1596	2310	1166
6	146535538	G	A	3	3	18	7	18	6	0	0
6	146536288	G	A	1552	690	2064	951	6780	3064	882	446
6	146543192	C	T	1240	606	704	351	2935	1483	1904	960
6	146544852	T	G	15	5	24	9	49	27	328	152
6	146544858	C	T	596	247	793	387	5096	2461	2061	1048
6	146546037	T	C	1339	740	1106	556	5018	2597	2524	1254
6	146547828	C	T	1823	926	2212	1060	14126	6685	3337	1678
6	146548788	A	G	408	236	1227	645	2898	1592	4092	2074
6	146551059	C	A	724	266	1160	574	5173	2410	2716	1358
6	146551363	C	T	50	23	1284	601	1138	480	4191	2053
6	146563194	C	T	14	7	20	7	28	14	119	66
6	146563922	T	C	966	458	3943	1961	19313	10204	4750	2362
6	146566466	G	A	885	383	763	387	4030	2050	2147	1088
6	146567211	A	G	29	13	0	0	7	6	154	78
6	146567259	T	G	498	259	2	0	307	165	725	362
6	146571933	G	A	476	227	603	286	2747	1357	2233	1111
6	146577335	T	C	1324	806	1366	678	5670	2999	4140	2049
6	146582608	A	G	1043	541	3074	1502	10427	5333	5473	2730
6	146592924	A	G	1096	521	911	423	4900	2487	2263	1126
6	146596509	G	A	4	2	0	0	26	15	101	49
6	146603935	T	C	216	118	985	467	915	477	4111	2058
6	146606553	G	A	1841	880	790	396	3187	1567	1656	835
6	146606565	C	T	305	126	187	91	417	187	170	97
6	146615383	A	G	25	16	1196	597	1628	783	3181	1612
6	146620665	T	C	1145	654	2569	1253	9730	5091	5246	2610
6	146622590	C	A	901	440	470	214	1243	589	1444	728
6	146622614	T	G	33	9	2	1	12	4	299	152
6	146622625	A	C	1602	706	1092	585	2458	1146	693	361
6	146623183	AC	A	61	27	0	0	10	6	121	62
6	146623184	C	A	4028	1945	906	446	6190	3164	1789	934
6	146623338	C	A	7579	3719	886	418	7638	3797	1745	861
6	146625034	C	T	1176	545	684	350	4926	2394	2163	1107
6	146633818	T	C	3747	1745	3406	1716	18262	9378	5878	2965
6	146637858	G	A	206	79	41	18	203	68	116	55
6	146652354	T	C	4302	1998	1644	812	8852	4454	3459	1707
6	146658313	G	T	1	1	1	0	2	2	104	57
6	146660058	A	G	7874	3860	3539	1756	15765	7452	5191	2558
6	146660624	G	A	16	11	1061	534	398	179	1094	556
6	146662952	A	G	130	60	3	1	157	74	691	350
6	146662958	A	G	7745	3634	3730	1856	17067	7908	4493	2262
6	146665393	G	A	2	2	76	27	31	13	231	123
6	146665424	A	G	1685	1072	2828	1458	13654	7240	4565	2292
6	146665616	T	C	3201	1637	3009	1456	23095	11145	5043	2502
6	146665644	C	T	13	7	7	3	11	7	326	164
6	146665672	T	C	1051	638	2378	1226	12324	6475	4500	2217
6	146666758	T	C	1740	1048	2365	1196	8924	4615	3814	1909
6	146669045	T	C	1747	953	3833	1925	10874	5681	5755	2822
6	146669573	C	T	0	0	11	4	19	12	191	108
6	146669926	T	C	187	89	23	7	189	92	1273	653
6	146672103	T	C	208	84	2715	1327	3117	1555	6021	2874
6	146672674	G	A	6190	2832	3136	1515	20621	9639	4033	2072
6	146672846	G	A	23	16	187	69	978	339	484	227
6	146672865	T	C	13	7	108	61	55	29	180	90
6	146675698	G	T	503	241	2784	1373	7449	3671	4226	2082
6	146676219	A	G	549	331	797	421	3690	1980	1102	552
6	146676265	T	A	1289	584	2960	1480	10647	5469	6560	3210
6	146676465	A	C	5	2	1	1	45	23	423	188
6	146678220	G	A	39	9	727	359	1132	300	1122	545
6	146678242	T	C	483	306	2538	1224	10806	5836	4490	2188
6	146679326	A	C	2757	1303	2849	1333	14256	6912	4102	1976
6	146679732	C	T	7722	3745	3986	1958	21739	10057	4521	2230
6	146679735	T	C	8141	3712	3919	1842	22165	9724	4518	2215
6	146680179	G	A	6	2	0	0	2	2	86	40
6	146680449	A	G	754	435	1250	667	6185	3199	3350	1656
6	146680760	G	T	7516	4096	2563	1306	15782	7926	3820	1920
6	146680799	C	G	13	6	3	2	0	0	111	54
6	146680891	C	G	5689	2465	2161	1055	9998	4124	3849	1942
6	146680907	G	T	7096	3275	2421	1186	13905	6257	3913	1990
6	146680947	G	A	382	167	110	62	686	328	33	16
6	146680994	G	A	1295	707	2161	1104	12550	6002	4124	2068
6	146682157	G	T	2944	1514	2439	1239	12901	6414	3969	1892
6	146682485	A	G	4644	2189	1787	897	7410	3773	2750	1328
6	146687025	A	C	13579	6891	2030	1006	15038	7622	3949	1955
6	146687047	G	A	1130	354	85	43	649	242	136	66
6	146692152	T	C	18	13	613	316	206	125	2110	1042
6	146698225	G	A	398	225	1858	963	4003	2407	3358	1729
6	146700087	G	A	4572	1876	3700	1779	11575	5346	3923	1948
6	146702766	G	T	345	178	285	158	2449	1193	650	314
6	146703109	A	G	3	3	4	3	15	6	164	70
6	146704179	GGT	G	1	0	3	0	2	0	69	0
6	146704181	T	G	424	224	2279	1158	3758	2024	5625	2792
6	146713098	C	A	3720	1704	4035	1973	14621	6819	7097	3618
6	146716468	A	T	1201	605	3624	1851	11016	5504	7677	3893
6	146719870	T	C	573	203	307	146	434	176	362	169
6	146719883	C	A	3452	1578	1386	677	2156	1036	3687	1833
6	146720966	C	A	561	241	1220	590	3999	1958	3078	1497
6	146721318	G	A	40	24	41	9	165	81	862	427
6	146721354	T	C	382	214	320	157	1418	720	1599	792
6	146725969	A	G	173	79	966	438	2787	1330	1337	660
6	146726569	C	A	1535	753	3048	1500	11207	5321	4230	2161
6	146727425	G	A	11	6	23	11	57	25	238	111
6	146731257	A	G	1	0	15	11	9	6	724	347
6	146732956	A	C	8473	4187	4106	2027	28604	14611	5381	2670
6	146732983	C	A	13	4	10	5	1	0	321	177
6	146733525	G	A	107	48	48	20	74	38	487	256
6	146733790	T	C	864	443	3688	1895	13452	6980	5357	2733
6	146740203	T	C	9752	4230	4513	2288	25543	13612	5370	2617
6	146740617	G	A	42	9	21	6	10	3	307	145
6	146740622	A	G	41	7	17	3	4	1	314	148
6	146740640	G	A	46	12	19	9	11	5	321	146
6	146741533	G	A	126	73	3	1	71	26	886	428
6	146741553	G	A	239	116	77	23	145	60	728	349
6	146743903	C	A	42	23	1483	721	699	356	4939	2462
6	146745325	G	A	29	16	5	4	78	44	453	217
6	146746088	C	T	3177	1463	3818	1745	15054	7110	7012	3560
6	146746991	G	A	100	52	60	25	10	3	237	126
6	146747014	C	T	87	26	15	6	6	2	154	82
6	146747031	A	G	47096	25229	5900	3038	27760	14477	6203	3025
6	146747070	A	G	1291	604	226	113	876	397	1413	718
6	146753247	T	G	5	4	0	0	0	0	205	109
6	146753282	G	A	412	157	2634	1369	3507	1363	7284	3651
6	146754127	C	T	20902	9724	4113	1993	21393	10074	6258	3190
6	146755132	G	A	1710	796	238	121	723	399	154	73
6	146755140	G	A	32039	14876	5084	2492	10749	5333	5288	2507
6	146755553	C	T	0	0	6	5	83	31	0	0
6	146755560	T	G	174	105	5895	2799	26629	14384	3105	1546
6	146755566	G	A	27	14	411	206	1038	523	305	151
6	146756153	T	C	150	81	1	0	103	56	797	417
6	146756569	T	C	54634	26048	5757	2819	40869	20721	4946	2401
6	146756597	T	C	2093	946	353	159	868	387	352	151
6	146763447	G	T	10612	4080	1459	718	5331	2136	959	439
6	146764446	G	A	11	4	58	25	74	30	63	34
6	146764482	C	T	53	37	10	2	52	20	599	287
6	146764737	A	G	4	4	1186	543	48	32	4465	2221
6	146765746	C	T	168	77	118	64	589	290	1680	838
6	146767298	C	A	32	14	32	12	14	7	59	28
6	146767345	G	A	2324	1156	1259	587	7060	3514	2882	1436
6	146783186	T	C	11	5	10	5	19	12	749	392
6	146784347	C	T	783	333	2650	1267	4762	2316	6863	3426
6	146785984	A	G	400	210	3533	1794	16278	8647	5879	2953
6	146794276	C	A	12217	5465	4601	2160	28164	12844	6716	3372
6	146794697	C	T	6186	2595	3479	1650	14295	6173	6608	3224
6	146797253	T	G	367	212	814	394	1961	995	2366	1172
6	146807188	G	A	433	179	353	135	3158	1158	2072	987
6	146807237	A	C	35	17	77	35	158	29	278	121
6	146809655	G	A	1979	809	3188	1567	13643	6544	5495	2774
6	146823438	G	T	15032	6967	2349	1156	14529	6949	2664	1315
6	146824515	G	A	2575	1014	3218	1577	11878	5769	5128	2540
6	146826657	C	T	2204	1001	3401	1629	15747	7483	4864	2435
6	146827281	G	A	275	162	1343	666	4353	2179	2791	1407
6	146827323	T	C	586	214	3394	1707	3387	1512	4897	2447
6	146828922	A	G	2815	1631	3190	1621	13982	7284	5458	2757
6	146828941	A	C	11	7	0	0	9	6	157	70
6	146845274	G	T	5542	2741	4403	2109	19684	9014	6235	3187
6	146847519	G	C	48	22	844	427	3726	1786	1496	758
6	146849642	C	T	20	6	11	7	72	25	707	353
6	146849677	T	C	2089	923	3883	1942	20427	10338	5239	2580
6	146849680	G	A	150	59	636	307	1284	567	933	450
6	146850406	A	G	1233	645	145	72	965	506	508	261
6	146855097	A	C	742	383	3381	1694	8446	4342	3981	1947
6	146864935	C	T	10	7	882	442	1956	1097	711	319
6	146868048	T	C	4711	2282	4154	2073	16768	8341	5406	2703
6	146868152	C	A	113	49	154	72	404	201	502	245
6	146870177	A	G	5319	2566	4741	2465	18546	8823	4136	2087
6	146870206	C	T	948	422	878	431	2062	1016	1117	575
6	146870249	C	G	0	0	0	0	0	0	68	34
6	146871276	T	C	146	80	150	77	312	177	455	223
6	146872178	C	A	637	295	353	184	928	429	120	60
6	146872202	C	T	3297	1719	834	385	2361	1150	1054	483
6	146872234	G	A	419	128	61	20	350	101	171	80
6	146872432	A	G	1	1	1	1	13	6	318	169
6	146872647	T	C	617	284	201	104	264	140	408	214
6	146872685	A	G	27073	14187	5806	2855	29711	15040	3198	1571
6	146873614	A	G	2757	1654	4223	2152	13894	7576	5247	2612
6	146892943	C	T	48	22	2405	1140	661	310	4583	2304
6	146900018	A	G	5	3	0	0	4	2	41	26
6	146900032	A	C	5274	2769	3779	1959	12164	6505	4009	1980
6	146906650	G	T	2288	1230	3408	1768	11766	6286	5455	2771
6	146906700	G	T	676	345	1969	1012	1947	983	1876	936
6	146910093	A	G	1062	581	925	475	2815	1393	559	279
6	146910111	A	G	5588	2918	2917	1481	7819	4075	3880	1924
6	146910143	C	G	94	39	0	0	108	48	64	31
6	146911430	G	A	2465	1212	1762	826	4778	2302	2726	1385
6	146912807	C	T	104	41	1263	647	2790	1348	2863	1443
6	146912821	C	A	5	2	2	1	19	5	0	0
6	146913437	G	A	86	41	1385	678	3899	1767	3198	1634
6	146913462	T	C	1	1	10	5	25	11	1058	522
6	146917501	C	A	4182	2090	3416	1658	11443	5687	5267	2717
6	146917531	C	G	116	52	198	97	130	65	623	288
6	146918950	G	A	2336	1255	1949	944	6981	3571	2996	1517
6	146921421	C	A	1441	708	1259	678	4924	2404	2928	1433
6	146924094	C	T	3192	1544	1926	961	6233	2894	3711	1876
6	146925086	A	G	324	211	1272	680	2573	1411	1012	536
6	146925110	A	G	20	6	71	40	34	19	280	142
6	146925123	T	G	3319	2348	1475	734	6796	3484	2641	1295
6	146925676	G	T	1511	756	1277	613	2563	1262	2587	1300
6	146929596	A	G	1710	937	5270	2586	31927	16571	4497	2179
6	146934383	C	A	60	20	2746	1350	1598	768	7503	3693
6	146940316	G	A	98	43	3242	1630	2508	1172	7757	3871
6	146944056	A	G	88	63	2786	1398	2798	1597	4577	2256
6	146952415	T	C	508	290	111	55	2242	1156	1378	743
6	146952480	T	C	1324	665	3322	1649	12357	6008	4315	2170
6	146954184	T	C	4	1	2	2	37	21	37	19
6	146954820	T	C	26	17	1761	916	283	164	5214	2593
6	146957922	G	A	57	32	260	142	225	92	62	38
6	146957941	G	A	4513	2211	4960	2400	27972	13483	4617	2341
6	146960353	G	T	1089	516	3447	1643	14606	5432	3984	2003
6	146960375	C	T	422	174	3053	1418	8203	2343	3851	1937
6	146967188	A	G	1	0	0	0	1	1	98	52
6	146967199	G	A	644	208	2700	1302	5463	2397	4871	2438
6	146968702	G	T	292	99	2711	1296	3766	1302	4518	2297
6	146968741	T	C	253	131	3007	1602	3754	1823	7793	3962
6	146971848	C	A	19065	10930	4918	2371	37582	18620	4724	2326
6	146971879	G	A	183	84	17	9	133	59	476	252
6	146972068	A	G	43592	21764	6181	3014	33422	16873	6520	3212
6	146972131	C	T	138	65	48	12	6	2	243	109
6	146972141	T	G	32816	15403	5110	2446	37407	18858	4398	2160
6	146972181	C	A	32	16	31	13	2	2	181	82
6	146972898	T	C	1817	891	1616	808	8092	4221	1654	876
6	146973068	C	A	1253	509	2585	1297	6687	2839	5355	2747
6	146973073	G	A	1546	622	2645	1315	7614	3203	5371	2752
6	146973453	G	A	2811	1356	3488	1773	19957	9753	3691	1877
6	146976037	A	G	1043	462	3523	1754	8291	3902	5883	2823
6	146976039	T	G	1063	469	3496	1732	8120	3801	5837	2808
6	146979589	A	G	24068	12522	2939	1409	16983	8539	3436	1777
6	146979605	C	G	769	350	93	45	153	79	879	441
6	146986428	A	C	7867	3893	4193	2045	31882	15892	6352	3163
6	146986464	A	G	0	0	0	0	0	0	84	39
6	146987930	C	T	786	400	3264	1590	9053	4320	5887	2981
6	146987937	C	T	13	4	17	8	0	0	291	149
6	146987957	A	G	9	3	19	7	0	0	164	83
6	146991045	A	G	1896	756	4127	1999	24043	10769	3844	1912
6	146991066	A	C	1155	641	2500	1228	19346	9798	3631	1805
6	146991069	G	A	5	0	1	0	57	26	461	237
6	146993412	A	G	0	0	0	0	9	5	172	79
6	146993445	T	C	1266	669	2909	1476	17578	8905	5603	2866
6	146998225	A	G	532	313	2041	1046	5612	3056	5496	2745
6	146998234	T	C	753	427	2217	1116	7585	4038	5936	2964
6	146998463	C	A	717	417	2371	1264	11437	6109	3038	1523
6	146998804	T	C	3254	1521	2565	1335	13238	6863	5504	2682
6	147000128	T	C	2894	1666	2293	1160	11326	5994	4594	2310
6	147001365	C	T	0	0	5	2	0	0	298	156
6	147001401	A	G	45	13	11	6	41	14	581	273
6	147001409	G	A	4924	2583	3105	1573	11273	5961	4630	2350
6	147002361	C	T	60	24	9	5	40	21	380	196
6	147002401	A	G	10623	5642	4590	2341	17353	9151	2972	1480
6	147002410	C	T	338	145	155	82	171	76	764	416
6	147006800	T	G	16	11	71	31	68	41	770	400
6	147006845	A	G	1427	855	2531	1264	12774	6573	5964	2905
6	147009028	A	G	3	2	11	8	0	0	267	135
6	147013417	C	T	954	392	2772	1314	10085	4859	3745	1840
6	147017697	G	T	454	181	2912	1474	4182	1886	6615	3320
6	147019711	G	A	7	3	8	5	2	2	0	0
6	147019755	A	G	40014	23217	4898	2390	19101	9892	5682	2834
6	147020694	G	A	8115	3624	1592	765	6765	3159	2343	1176
6	147021613	G	A	13	6	0	0	13	5	465	241
6	147021632	G	A	271	112	102	52	181	86	1250	627
6	147025939	C	T	127	47	2882	1422	2919	1400	6131	3077
6	147028097	A	G	120	76	2312	1184	3094	1738	3479	1763
6	147030840	A	G	94	43	26	14	75	33	1000	499
6	147030862	A	T	3121	1298	3588	1781	9595	4354	5199	2634
6	147035035	T	C	706	423	2698	1383	16281	8782	4167	2073
6	147036626	C	T	127	62	118	49	82	42	1387	693
6	147036676	T	C	209	102	126	61	227	119	1343	659
6	147038089	G	T	277	136	104	48	307	158	1331	664
6	147038790	C	T	9	8	830	430	687	398	774	391
6	147039724	A	G	446	241	3094	1526	3746	1933	6000	2944
6	147041059	C	A	816	487	4002	2028	18163	9095	6104	2989
6	147048717	G	A	3	1	9	6	10	2	47	23
6	147048743	T	C	3834	2088	4238	2214	19048	10202	6216	3088
6	147049868	G	A	23126	10478	3233	1503	25394	10841	5106	2543
6	147049899	T	C	10424	5513	3205	1578	19337	9800	4066	1986
6	147050289	T	C	42329	20560	7351	3666	39409	19570	6065	3018
6	147050338	A	C	206	87	43	17	193	98	0	0
6	147051649	C	T	32	9	34	19	47	22	1215	628
6	147052588	G	T	30984	15847	5347	2799	33179	17565	5240	2541
6	147053632	C	T	8740	4163	3209	1594	13422	6630	4348	2196
6	147066010	G	A	152	64	3328	1632	3646	1552	6815	3395
6	147067355	C	T	201	78	4053	1885	8219	3541	6695	3325
6	147067971	G	T	0	0	0	0	0	0	184	86
6	147068021	G	A	3952	877	4503	1975	18688	7728	5288	2669
6	147069830	C	T	45	24	29	14	2	2	79	43
6	147070466	C	G	7	5	0	0	2	1	200	92
6	147070505	A	G	5526	2786	3335	1631	16097	8222	3949	2016
6	147079429	T	C	0	0	0	0	0	0	74	38
6	147079445	G	A	114	55	53	27	110	58	1346	690
6	147079493	G	A	12194	5376	4240	2072	20971	9965	5718	2874
6	147083677	G	T	666	338	3133	1559	7352	3636	3975	1957
6	147083706	A	G	0	0	0	0	1	0	76	32
6	147084467	A	C	1726	944	3253	1701	11723	6318	4200	2083
6	147084723	A	G	6561	2996	4174	2144	14821	7905	6607	3315
6	147087739	C	T	511	244	3450	1682	2837	1275	4365	2261
6	147091074	T	G	98	44	489	245	1316	686	1378	689
6	147094192	A	G	56366	31214	6790	3547	41104	21172	4620	2274
6	147094975	A	G	1530	779	3835	1925	14938	7921	6242	3080
6	147096720	T	G	975	424	4378	2133	25103	12686	5894	2909
6	147098414	C	T	217	79	2806	1382	4151	1431	5446	2778
6	147098438	T	G	330	132	3277	1649	4416	1257	5541	2779
6	147098953	C	T	6	4	28	11	7	2	82	46
6	147098991	C	T	8037	3462	4731	2225	16979	7891	5656	2755
6	147099006	C	T	19	11	3	1	2	1	194	96
6	147099338	G	T	142	54	21	11	41	15	643	331
6	147099346	T	G	8695	4435	4534	2242	18330	9353	5441	2679
6	147100481	C	T	6494	3200	3606	1797	10408	4807	5939	2989
6	147103358	A	G	2694	1434	3835	1959	17050	8734	5729	2877
6	147103416	C	T	7346	3590	3737	1808	11434	5511	4869	2475
6	147103664	C	T	432	230	3433	1723	11006	4760	4982	2412
6	147103666	A	G	450	234	3470	1719	11443	4886	5016	2421
6	147103676	T	C	0	0	36	15	3	2	51	27
6	147104187	A	G	273	167	763	387	3594	1876	1097	565
6	147106269	G	C	193	72	172	92	937	400	758	400
6	147106285	C	A	40	19	6	4	60	22	602	318
6	147106841	A	G	18911	10033	4203	2004	19077	9649	4893	2448
6	147108332	A	G	6269	3774	3380	1792	14386	7638	3662	1835
6	147108337	C	A	10	3	0	0	9	6	0	0
6	147109823	C	A	504	241	2681	1327	4046	1987	5922	3027
6	147110275	C	T	2105	1160	748	370	3236	1622	2131	1061
6	147111729	C	T	432	188	809	399	4717	2295	2870	1412
6	147111735	C	T	10	7	171	71	51	18	91	44
6	147115291	G	A	3587	1712	3790	1839	13831	6620	5144	2583
6	147115294	T	G	46	20	7	3	3	3	256	128
6	147121763	T	G	2111	1041	3441	1702	18689	9594	4245	2112
6	147123656	T	C	10	3	2	1	1	0	539	271
6	147123699	T	G	1474	873	590	300	5827	3028	411	200
6	147126145	G	A	1717	717	2175	1082	8068	3725	3980	2005
6	147126182	G	A	57	40	85	36	627	269	137	65
6	147126257	G	C	133	62	208	101	700	258	393	199
6	147126270	G	A	6306	3155	3909	1945	16710	8281	6211	3044
6	147126860	C	T	49	16	409	205	878	349	726	361
6	147126874	T	C	629	340	3125	1537	8460	4483	5200	2535
6	147126893	T	C	0	0	2	1	8	4	490	226
6	147128292	T	C	103	47	2399	1158	3446	1617	6008	2965
6	147128331	G	A	324	142	2950	1364	10798	5193	5249	2602
6	147131118	G	A	50	12	1674	605	3603	727	3021	1113
6	147131123	A	G	34	0	982	156	1666	3	868	97
6	147131125	A	G	36	0	993	156	1614	0	667	61
6	147131126	G	A	35	1	1003	166	1595	2	790	79
6	147144137	A	G	1	0	0	0	2	1	120	57
6	147144142	C	T	2394	1215	2997	1426	17928	8942	6975	3481
6	147144192	A	G	1767	831	2470	1204	7750	3850	2251	1107
6	147144974	A	G	177	101	37	20	48	30	798	388
6	147148769	C	G	6	6	0	0	8	5	202	108
6	147148809	G	A	369	162	47	28	52	22	870	436
6	147148816	G	A	6697	3081	1056	508	10396	4668	407	222
6	147148863	T	C	564	284	43	20	47	28	787	391
6	147158227	C	T	9995	4571	3959	1946	18245	9130	5662	2814
6	147161494	A	C	4	2	1	1	19	10	599	291
6	147162249	C	T	10228	4789	5465	2650	35159	16681	5875	2892
6	147162800	C	T	285	123	3226	1533	5961	2816	6186	3126
6	147162820	T	C	13	9	247	117	297	125	118	49
6	147170295	T	A	41	24	25	16	15	10	397	199
6	147170310	G	A	0	0	4	4	2	1	153	73
6	147170334	G	A	6523	3022	1955	952	9328	4615	2037	1040
6	147171338	T	G	4189	2331	2333	1167	7739	3885	3157	1549
6	147171576	T	C	21534	10625	3231	1550	26336	13093	2401	1181
6	147172034	A	C	7199	3413	2421	1201	9973	4918	2391	1202
6	147172820	T	C	24372	12207	5284	2687	34391	16774	4579	2347
6	147173843	A	G	1042	544	1630	807	5325	2801	2157	1079
6	147175165	C	T	194	82	102	41	123	49	525	268
6	147175178	T	C	8	6	0	0	0	0	43	24
6	147175801	G	A	17702	8273	3801	1805	19936	9273	5759	2897
6	147176604	G	A	480	193	3213	1558	5281	2359	6395	3228
6	147176964	G	A	8558	4344	3932	1973	27827	14055	5003	2492
6	147177010	C	G	4440	1868	2563	1307	5205	2726	2700	1315
6	147178287	A	G	15	12	46	27	3	2	205	112
6	147178335	T	C	8008	3328	2231	1045	5763	2543	2926	1493
6	147178350	C	T	8114	3280	2242	1073	6089	2564	2908	1424
6	147179568	A	G	44	17	45	22	22	12	495	224
6	147182295	T	C	63	29	542	263	697	331	285	159
6	147182339	A	G	1450	837	4240	2137	19643	10253	6395	3216
6	147183418	C	A	4	1	29	10	55	29	102	45
6	147183435	C	T	2361	1107	2055	983	17790	8350	2805	1374
6	147185851	A	G	2509	1485	4258	2240	20699	11572	6191	3068
6	147186018	C	T	7591	3394	1523	765	1986	1021	1423	711
6	147186065	T	C	33870	16963	6212	3129	17030	8457	5809	2889
6	147187237	T	C	1130	583	3267	1625	18872	9644	5271	2640
6	147187518	C	T	1319	517	2236	1048	12669	5900	2149	1101
6	147188206	G	A	5826	2980	2931	1449	9923	4966	3179	1541
6	147189636	C	T	49	27	48	18	16	8	384	198
6	147189662	C	T	9928	4860	2492	1210	7597	3620	2072	1052
6	147190782	G	C	309	126	305	163	803	312	554	309
6	147190799	T	G	8611	4230	4845	2448	19377	9924	5019	2567
6	147193533	C	T	5531	2661	2394	1174	12909	6521	2137	1060
6	147200579	C	T	8199	4529	4209	2056	21157	10916	5820	2920
6	147200786	C	T	13702	7551	5252	2614	33427	18316	6138	3121
6	147202796	A	C	32789	17672	5589	2948	34226	18395	5355	2738
6	147203404	A	G	1763	948	2419	1158	8131	3827	2945	1476
6	147203418	T	C	0	0	0	0	0	0	51	25
6	147203430	A	G	935	488	1991	986	5035	2230	2939	1475
6	147204168	T	C	86	56	3493	1815	4753	2762	6477	3205
6	147206092	C	A	0	0	0	0	0	0	234	121
6	147210381	C	T	129	66	34	15	130	65	979	477
6	147211875	G	A	115	55	367	172	986	478	685	342
6	147217060	A	G	17	11	178	83	199	99	204	101
6	147217110	G	A	3531	1786	3757	1892	19043	9604	4957	2444
6	147222198	C	T	19637	10489	4107	2077	24431	13032	5184	2567
6	147222516	C	A	1349	725	4438	2211	18841	9067	4556	2255
6	147222900	G	A	7155	3326	4435	2129	21215	9794	5980	3043
6	147224413	T	C	2384	1278	779	409	2623	1440	1688	832
6	147224440	C	T	50	20	22	7	10	4	114	55
6	147227724	T	C	8	4	10	4	3	2	63	26
6	147227727	T	C	353	171	1426	708	3935	1778	2108	1043
6	147229457	A	G	73	44	590	277	874	435	1651	791
6	147233984	A	G	21974	10972	2445	1149	19543	9739	1687	876
6	147236353	T	A	2	2	159	76	105	64	160	84
6	147238864	G	A	119	58	3097	1457	5753	2759	6204	3104
6	147240634	C	T	2634	1304	4181	2034	17160	8259	5909	2937
6	147243327	T	G	19	15	0	0	146	82	824	451
6	147243419	A	G	31777	16111	5561	2839	35252	17976	4806	2484
6	147246494	C	A	2870	1451	613	323	4230	2202	1315	684
6	147246516	G	A	29	10	14	5	0	0	126	72
6	147246532	T	A	67	31	16	9	12	5	822	380
6	147248136	T	A	7	7	2	2	20	7	0	0
6	147248136	T	G	3737	2531	3351	1871	26897	15130	5966	2946
6	147250951	T	C	1302	680	2991	1453	13941	6973	6428	3197
6	147254073	A	G	5028	2360	4143	2101	23423	12389	5773	2865
6	147254114	A	G	191	104	520	259	1277	635	2098	1021
6	147259523	C	T	657	273	3146	1535	5760	2846	6841	3435
6	147266533	G	A	79	46	20	8	101	45	1104	559
6	147268277	A	G	51201	26958	4234	2091	34856	17762	6088	3033
6	147268280	A	T	3075	1316	169	78	2173	1009	162	76
6	147268342	G	A	10724	5436	3984	1938	24373	11572	6300	3148
6	147269633	C	A	35	18	481	249	1091	470	1759	863
6	147273810	C	A	298	121	2696	1273	3917	1809	6842	3401
6	147277968	G	A	6	2	111	52	68	35	178	94
6	147277969	T	C	1289	765	2814	1125	15440	6699	6102	3084
6	147281934	C	T	147	70	2979	1495	2717	1290	7114	3590
6	147281978	T	A	1020	474	3410	1690	10077	4701	7057	3594
6	147282020	G	C	1250	418	3000	1512	5742	2830	6382	3246
6	147282026	T	C	923	306	2811	1367	4123	1953	6750	3421
6	147282434	C	T	437	196	769	367	2514	1164	1533	757
6	147284920	T	C	57	32	10	3	12	7	160	74
6	147287839	A	G	705	355	3183	1592	8782	4548	5809	2931
6	147288329	A	C	0	0	9	5	24	7	156	75
6	147288705	C	T	238	104	1362	648	1803	846	3079	1540
6	147289349	C	T	3050	1110	4070	1935	57859	23095	6121	2999
6	147289375	C	G	5644	2196	4329	2073	57323	23674	6038	2999
6	147289391	A	G	39	20	9	7	78	34	287	144
6	147301365	T	G	4793	2940	4349	2272	8429	4247	5972	2971
6	147301402	A	G	10334	5669	4543	2297	17721	9392	6302	3135
6	147301862	G	T	10123	5008	4570	2142	25522	12283	5496	2731
6	147302307	C	T	7	2	20	6	3	2	198	103
6	147304897	T	G	1316	710	3461	1670	14199	7062	5651	2728
6	147304924	G	A	426	194	2442	1141	3566	1502	6829	3321
6	147305825	T	C	19733	10673	5971	2925	11727	5781	5472	2760
6	147311453	A	G	345	173	4024	2003	10406	5431	6677	3323
6	147311641	G	A	1622	771	769	335	4602	2241	1334	646
6	147315296	C	T	2123	865	4438	2211	14502	6948	6827	3466
6	147318086	A	T	0	0	0	0	2	1	0	0
6	147318096	T	G	7	4	0	0	5	0	417	218
6	147318105	T	C	8	5	0	0	5	0	412	221
6	147319989	G	A	3	1	25	12	45	18	1645	808
6	147323281	G	A	53	36	1330	678	8004	4396	1281	668
6	147326423	A	C	6430	3364	5083	2684	22452	11736	6746	3418
6	147326634	C	T	717	280	3622	1705	8784	3862	7020	3481
6	147337835	G	A	0	0	16	10	7	4	39	21
6	147337849	G	C	2962	1394	4407	2231	12964	6640	6957	3474
6	147337875	T	C	9015	4505	4359	2241	29205	15856	6150	3113
6	147338268	C	T	607	262	3286	1583	14170	6811	5119	2479
6	147338479	G	T	5659	2730	4915	2440	16654	6920	5982	2944
6	147338509	G	A	18	8	25	12	49	26	139	66
6	147340960	T	C	203	104	46	20	100	54	1244	612
6	147344926	C	T	196	88	31	15	20	8	942	461
6	147347690	G	A	1081	455	3485	1686	7464	3622	6554	3239
6	147347853	C	T	75	39	54	17	42	21	1523	760
6	147350566	A	G	5371	2673	4708	2322	22491	11573	5621	2902
6	147351302	C	T	5819	2940	5326	2616	29690	14512	5687	2892
6	147353550	A	G	6794	4315	5129	2525	29251	14979	6081	3041
6	147354068	T	C	2701	1316	4342	2179	8997	4202	6424	3147
6	147354092	G	T	6966	3579	4717	2408	19229	9593	6007	3017
6	147354276	A	G	315	159	5037	2441	23081	11441	5338	2723
6	147354315	T	G	194	104	3704	1876	21466	10861	5707	2942
6	147357913	C	T	188	88	741	321	1979	876	1554	792
6	147363661	A	G	179	82	3305	1692	8290	4571	6616	3343
6	147365411	A	G	1006	519	772	374	2430	1248	2531	1257
6	147368281	C	T	475	223	3544	1757	14337	7007	6286	3097
6	147368934	C	T	10031	4819	1216	601	8934	4469	2412	1212
6	147373917	C	T	4180	2058	4068	2019	12823	6406	5847	2940
6	147381317	T	C	13970	7335	5101	2673	18754	10406	5715	2821
6	147385308	G	A	7255	2950	1197	532	8741	3988	2465	1217
6	147387769	G	A	27	12	85	32	352	128	627	328
6	147393466	A	G	4671	2425	3577	1734	10534	5433	6849	3428
6	147393496	C	T	0	0	17	10	22	9	279	140
6	147396745	T	C	8647	4537	4775	2449	12726	6569	6324	3168
6	147397910	C	G	0	0	0	0	6	3	42	21
6	147397931	G	A	5484	2696	947	484	8517	4351	2157	1061
6	147397939	G	A	74	31	20	7	99	31	27	17
6	147400658	A	C	1984	1157	2913	1523	10552	5691	6123	3181
6	147400865	T	C	3356	1827	3165	1671	14136	7668	6712	3335
6	147400899	G	C	2	1	0	0	2	2	374	183
6	147401194	A	G	30	16	6	2	18	7	337	153
6	147401233	A	G	16	10	10	4	0	0	427	216
6	147405159	C	T	303	139	3921	1845	13056	6018	5898	2934
6	147409164	A	C	1259	647	398	176	1972	869	584	284
6	147409180	G	A	4182	2165	606	280	4499	2104	2052	1007
6	147409235	A	G	6803	3626	984	493	7206	3751	2298	1092
6	147412691	C	T	262	122	742	333	3807	1765	2207	1080
6	147414186	G	A	376	203	788	378	3765	1872	2081	999
6	147419593	G	A	713	334	172	92	1335	648	1357	673
6	147424880	T	C	721	426	129	65	992	500	574	303
6	147428279	A	G	75	46	913	421	6240	3273	2477	1213
6	147428307	G	A	0	0	6	3	0	0	112	56
6	147429298	C	T	149	70	3758	1846	16583	7850	5274	2655
6	147435953	A	G	66	29	746	359	7297	3530	2592	1283
6	147436086	G	C	40	18	633	297	3407	1660	1574	803
6	147436112	CTTTCA	C	7	0	88	0	425	0	99	0
6	147436169	A	T	25	16	526	245	3097	1564	2325	1146
6	147441961	T	C	83	41	59	27	309	169	1784	890
6	147441995	C	A	15	4	1	0	31	13	440	224
6	147441999	G	C	13	2	1	0	26	10	444	225
6	147443434	C	A	8	5	0	0	12	3	432	218
6	147443476	T	C	486	228	263	129	1279	602	192	86
6	147443480	T	C	2263	1070	834	403	4918	2379	2464	1206
6	147443505	C	T	45	22	2	1	48	19	449	213
6	147450639	G	A	19	11	422	208	307	155	2587	1301
6	147452070	T	G	23	17	556	267	2367	1329	2682	1390
6	147457484	T	C	41	25	82	45	454	186	1050	431
6	147462509	G	A	641	317	183	94	761	370	1480	748
6	147467648	A	C	67	39	470	249	1516	845	1630	797
6	147471713	C	T	9	5	23	13	0	0	727	357
6	147471730	A	G	421	242	2866	1446	3326	1795	6604	3249
6	147474140	G	T	144	73	807	389	2577	1124	2445	1222
6	147480652	A	G	28	16	590	318	2715	1478	2661	1292
6	147485104	C	T	20	8	0	0	23	13	28	13
6	147486533	T	C	11926	5871	4053	1973	16820	8450	6397	3134
6	147490398	C	T	186	79	3491	1664	5532	2708	6811	3433
6	147492742	T	C	5755	2821	4475	2258	23114	12075	6518	3155
6	147492788	C	A	0	0	0	0	0	0	50	24
6	147496379	T	C	0	0	10	4	22	10	165	70
6	147500213	G	T	571	227	3301	1596	7355	3111	6677	3360
6	147500450	T	C	49	30	989	503	2286	1202	589	284
6	147500484	A	G	674	365	4335	2148	23779	12638	6843	3428
6	147500495	G	A	0	0	5	2	7	5	263	129
6	147500781	G	A	34044	16976	4115	1966	24706	11661	5763	2818
6	147500823	G	C	43	19	0	0	38	19	244	110
6	147503372	C	A	8410	4301	4026	2087	22306	11160	6473	3205
6	147510466	A	C	18058	9711	4670	2341	27006	13408	5337	2671
6	147510470	G	A	5	4	6	3	6	2	45	15
6	147512336	T	C	417	291	3078	1489	12626	6980	6442	3211
6	147521083	G	A	7	5	75	25	50	18	514	255
6	147523407	G	T	1202	634	597	320	1455	760	514	258
6	147526507	CATAT	C	15	0	1037	250	305	0	2644	1300
6	147526512	A	G	10	0	804	116	209	0	1266	228
6	147528277	A	C	31	19	796	394	2672	1427	1865	927
6	147531081	G	T	4844	1915	4203	1953	26602	11452	4999	2488
6	147531091	C	T	16	8	15	6	31	13	477	217
6	147539165	A	G	31	22	2788	1402	2573	1510	6876	3487
6	147549297	A	G	5897	2820	4898	2415	48880	23819	5422	2756
6	147549339	G	T	1	0	0	0	0	0	96	53
6	147549602	G	T	1618	791	4371	2255	15934	7564	6837	3341
6	147554870	C	G	2	0	3	0	0	0	49	23
6	147554900	A	G	4	3	0	0	0	0	203	96
6	147554916	C	A	0	0	0	0	5	1	211	94
6	147570239	G	T	23694	11285	6788	3513	25932	12664	5923	2956
6	147570254	T	C	5223	1951	1399	685	4802	2097	594	289
6	147570723	C	T	1525	676	5562	2700	37215	16819	6144	3212
6	147571835	A	G	123	60	2858	1453	4182	2141	6050	3059
6	147572380	T	G	33523	12762	6653	3053	35183	14798	4453	2331
6	147576580	G	A	2961	1513	3636	1789	21497	10315	6241	3077
6	147580669	C	A	0	0	0	0	4	2	180	93
6	147580697	A	G	9	4	224	110	661	317	239	118
6	147580942	G	T	4	2	0	0	4	2	162	89
6	147590408	G	T	4284	1639	4540	2177	14711	6590	6110	3021
6	147591022	G	A	881	448	4314	2117	16591	8020	6413	3262
6	147600202	T	C	4081	1950	5053	2484	16134	7961	5445	2723
6	147600242	A	T	1	1	0	0	0	0	62	26
6	147606007	T	A	205	66	3370	1599	4077	1910	6422	3293
6	147606385	C	G	35	12	10	4	19	8	274	133
6	147606395	A	G	3251	1665	3826	1935	16543	8711	6185	3048
6	147607482	C	A	2	0	2	2	23	10	459	236
6	147609376	C	T	1590	877	5177	2468	20074	9546	6513	3232
6	147615687	G	T	136	50	357	173	1322	545	546	275
6	147615710	G	A	1671	721	3605	1741	14302	6906	6608	3314
6	147618697	A	C	225	127	3549	1772	6416	3454	6660	3256
6	147618700	A	G	1	1	0	0	8	3	255	127
6	147620401	A	C	874	434	3438	1661	15074	7621	5265	2525
6	147620445	G	T	4	3	87	45	17	12	529	261
6	147623579	T	C	71	42	1	1	29	15	184	92
6	147629418	T	C	2986	1439	4664	2385	21573	11161	6282	3146
6	147629457	A	G	0	0	47	25	0	0	154	78
6	147634119	A	T	339	167	3459	1681	5007	2539	6664	3356
6	147635385	C	G	6346	3221	3373	1668	14521	6834	5362	2543
6	147635413	A	G	3977	2080	4084	2031	22070	10653	5657	2722
6	147635547	C	T	589	286	3043	1515	6441	3043	6927	3495
6	147643190	C	T	1	0	5	3	21	14	360	179
6	147677894	G	A	74	22	2707	1303	1292	592	7117	3552
6	147680327	C	A	3	2	0	0	19	9	118	51
6	147680359	A	G	19473	10831	6362	3243	41394	21112	6183	3124
6	147684977	T	G	11	4	560	267	81	44	2695	1338
6	147686274	G	A	4827	2260	3772	1828	11892	5838	6251	3172
6	147691068	TA	T	8	0	357	111	1281	194	558	250
6	147691069	A	T	49	31	2757	1357	6941	3427	6506	3283
6	147701133	T	G	1151	571	3491	1754	9519	4843	5724	2817
6	147701217	A	G	406	194	3907	2019	7575	3540	5810	2905
6	147701221	A	G	334	149	3931	1992	7053	3282	5521	2745
6	147708728	A	G	556	344	772	396	1544	822	3039	1510
6	147709180	A	C	196	129	4006	1981	5894	3050	6793	3407
6	147717322	A	G	3	2	0	0	52	22	443	227
6	147730324	G	T	240	122	3327	1628	129	69	6402	3186
6	147735166	G	T	1473	663	3803	1917	11652	5714	5680	2875
6	147738146	T	C	1282	776	3886	1917	15476	7995	5977	2976
6	147738155	C	T	3	1	3	1	21	7	193	96
6	147740456	A	G	35	17	1168	600	5634	2890	3521	1742
6	147742526	A	G	3	3	3	1	18	10	152	78
6	147748240	G	A	7433	3458	2179	1074	11698	5414	3791	1827
6	147752218	A	G	1971	967	986	501	6880	3671	568	296
6	147752225	G	A	173	85	120	61	563	220	209	95
6	147757202	C	T	1201	667	806	408	3016	1475	3137	1577
6	147757222	T	C	42	24	68	32	486	227	43	22
6	147759111	T	C	3711	2101	1398	727	5803	3173	4125	2077
6	147759534	C	T	697	407	2227	1084	7658	3750	1840	950
6	147759543	T	C	1	0	0	0	0	0	124	60
6	147762435	A	C	87	36	17	5	28	14	315	150
6	147762469	G	A	1160	421	179	67	1027	450	375	176
6	147764267	C	T	6250	3311	4806	2416	37641	18101	3960	2002
6	147767235	C	A	755	265	2864	1303	7276	2897	4344	2238
6	147768294	A	G	1701	863	564	266	5018	2598	1386	679
6	147777620	T	C	9601	4648	3999	2044	15137	7426	4928	2431
6	147780366	T	C	44	26	2000	1039	5146	2940	3619	1799
6	147787839	C	T	13	8	2	1	30	17	343	180
6	147787886	C	T	2	2	13	3	5	4	352	184
6	147790322	C	T	374	185	475	236	3413	1601	617	289
6	147797221	C	T	4854	2328	3225	1618	18872	9285	6336	3148
6	147797227	G	A	7	3	47	17	50	24	226	109
6	147797872	G	A	0	0	0	0	0	0	86	42
6	147799122	G	A	34022	17042	4678	2368	31899	15648	5115	2589
6	147803261	A	G	15474	7331	4866	2559	27506	14029	5569	2769
6	147803293	G	A	4275	1695	3293	1661	12115	5424	4673	2293
6	147807094	T	G	6917	3199	4540	2249	11176	5643	5541	2738
6	147807143	G	A	30171	14223	5031	2519	36845	18335	5374	2675
6	147812966	C	T	93	32	7	4	1	1	40	22
6	147812967	C	G	208	96	35	20	25	11	1310	681
6	147813016	C	T	8444	3984	2419	1189	8029	3868	6217	3163
6	147817507	T	G	10	5	48	27	13	9	202	101
6	147817518	T	A	57	35	25	15	10	10	316	171
6	147817518	T	G	2744	1757	2775	1369	11920	5798	3908	1796
6	147819598	A	G	635	319	3319	1663	13420	6677	5398	2672
6	147821932	T	C	1470	959	2885	1377	9517	4628	5003	2515
6	147821944	G	T	0	0	5	2	0	0	0	0
6	147830939	T	C	1	1	15	5	2	1	367	177
6	147830960	T	C	5	5	16	7	4	2	334	169
6	147831009	T	C	130	85	405	205	94	55	1917	932
6	147831166	A	C	6450	3194	1071	557	5796	2850	359	177
6	147832156	G	A	19292	9197	5154	2573	23246	11345	6246	3087
6	147832444	C	T	27148	13312	3162	1565	16869	8306	3383	1727
6	147834827	A	G	2786	1481	3576	1831	18832	9984	5517	2760
6	147838372	T	C	16	9	22	8	47	25	38	25
6	147838415	G	A	15331	6060	4964	2407	27586	14055	6211	3120
6	147839127	A	G	0	0	18	9	5	1	664	330
6	147839175	A	G	2477	1403	5062	2349	22143	10863	5775	2877
6	147840595	T	G	759	449	2779	1336	5882	2989	5911	2941
6	147840616	C	G	0	0	0	0	0	0	37	21
6	147843856	A	G	4659	2347	3092	1531	14625	7656	5836	2880
6	147844883	C	T	4281	2087	4396	2071	24769	12279	5948	2999
6	147846575	A	G	493	266	3346	1661	7541	3755	5951	3006
6	147847669	T	C	43	33	282	147	313	201	270	140
6	147847698	G	A	752	374	1030	486	1641	639	832	420
6	147847718	G	A	2032	948	2714	1375	6245	3305	4391	2161
6	147847746	T	C	38	18	0	0	2	1	177	80
6	147850991	A	G	111	61	2843	1428	2980	1568	5642	2792
6	147851974	T	G	17358	9445	3127	1631	13168	6748	4011	1980
6	147859406	G	T	227	99	3268	1560	7078	3223	7047	3584
6	147860185	G	A	689	292	210	89	1379	578	916	444
6	147860193	C	A	181	79	34	20	267	120	498	235
6	147860213	G	A	741	363	214	90	1527	704	949	469
6	147864300	A	C	3450	1830	3673	1857	18252	9460	4340	2163
6	147865000	T	G	4243	2329	4131	2189	24469	12953	2698	1294
6	147865047	G	A	20	9	84	33	256	122	236	113
6	147865943	T	C	6	3	0	0	1	0	644	297
6	147866616	T	C	4697	2890	3651	1850	15484	8419	2822	1414
6	147869283	G	A	13958	6496	3320	1616	21522	10496	4249	2142
6	147872181	G	A	6363	2856	3358	1603	12727	5468	3529	1734
6	147872216	A	G	31432	16239	4447	2270	30679	15963	6406	3184
6	147872274	A	G	3012	1311	418	198	3534	1702	199	90
6	147872287	G	C	216	66	24	9	131	48	436	226
6	147872294	G	A	57	23	0	0	19	10	544	264
6	147872310	A	G	8200	4420	3004	1508	24162	12225	1285	617
6	147872312	T	G	22	7	0	0	25	11	526	256
6	147874939	A	G	2026	978	3726	1899	18347	9215	5964	2918
6	147876011	C	T	6350	3063	3571	1752	9953	3916	5587	2809
6	147876038	T	C	4002	2245	3132	1562	7883	3473	5165	2596
6	147881001	A	C	8038	3845	4641	2283	29082	13974	6144	3006
6	147881171	A	G	185	109	3168	1582	3779	2047	6707	3365
6	147884209	G	A	0	0	15	7	13	7	312	174
6	147884226	C	A	21	8	282	145	636	264	308	158
6	147884235	A	T	576	287	3554	1738	11321	5638	6407	3195
6	147884483	T	G	0	0	0	0	14	6	41	22
6	147884492	A	C	124	57	302	166	993	547	840	425
6	147884502	G	T	0	0	0	0	64	22	291	137
6	147888927	C	T	5113	2561	3387	1542	20155	8132	7095	3599
6	147888937	A	G	2623	1238	1770	935	10281	5648	5040	2520
6	147888944	G	A	0	0	22	14	6	2	175	94
6	147891505	A	G	16399	9210	4783	2489	31165	16363	6327	3119
6	147892338	C	T	366	192	615	292	2380	1085	2358	1186
6	147892378	G	A	194	108	543	263	967	419	2496	1250
6	147893108	G	A	112	53	352	154	547	197	1074	506
6	147894852	A	G	30	18	0	0	20	8	256	125
6	147896453	T	C	814	285	1472	698	5970	2581	1564	794
6	147896479	C	T	2314	1080	3585	1697	21008	10001	4892	2490
6	147900055	A	C	687	274	3182	1459	7757	3060	4107	2045
6	147901502	G	A	2355	1166	3779	1793	14114	6805	6404	3263
6	147902467	G	A	1547	746	3766	1801	17056	8352	5371	2682
6	147902475	T	C	1	0	0	0	12	4	168	92
6	147904865	G	A	8	4	57	20	305	79	60	28
6	147904923	C	T	19	9	20	15	32	20	318	157
6	147904931	A	G	1103	493	1735	880	8539	4146	2771	1300
6	147904933	G	A	65	26	82	47	462	237	943	481
6	147906231	T	C	21097	10656	2157	1074	16977	8501	3000	1488
6	147906281	T	C	33409	17668	5265	2621	45727	23636	5177	2562
6	147906754	G	A	2498	1154	3728	1814	12335	5826	5997	3034
6	147906768	A	G	125	62	270	136	989	469	348	178
6	147906778	T	C	7	5	0	0	0	0	506	262
6	147910513	C	T	1580	713	557	264	4309	2044	799	373
6	147911409	C	A	16	10	84	49	178	78	617	321
6	147912217	C	T	339	156	2944	1368	6099	2808	5556	2657
6	147912431	G	T	13337	6714	4097	2037	23810	10882	5616	2793
6	147912444	A	G	19779	9587	4719	2306	32554	15176	5730	2851
6	147912463	C	A	1286	450	342	167	1585	565	198	95
6	147912715	A	C	1901	1028	3396	1735	13012	6565	5062	2558
6	147912801	A	C	2414	1380	2156	1077	9622	5035	3239	1645
6	147912838	A	T	372	168	1592	779	2611	1233	2262	1163
6	147913146	C	A	227	113	94	48	296	138	1099	566
6	147913541	G	T	8505	4120	2827	1400	7258	3637	3204	1588
6	147913551	C	T	2299	1138	907	473	2751	1470	389	201
6	147914228	C	T	3712	1826	2245	1004	7865	2716	3408	1717
6	147914231	C	T	3947	1869	2367	1037	8549	3054	3603	1791
6	147914263	G	T	11037	5415	6346	3225	32188	15905	5956	2926
6	147914710	C	T	147	80	144	62	301	165	1160	563
6	147914733	C	T	2096	1360	2287	1118	6168	2923	2065	1041
6	147915466	A	C	4467	2420	4190	2244	18618	10220	4513	2205
6	147916236	T	C	21	6	6	2	15	9	346	191
6	147917151	G	A	92	29	92	43	317	133	1305	632
6	147917171	A	G	243	104	257	131	647	275	464	224
6	147918126	G	A	163	91	119	61	370	181	1261	577
6	147918240	G	A	894	416	1299	631	6320	3003	1592	790
6	147918253	G	A	25	15	73	33	152	76	147	76
6	147919053	T	G	8	5	0	0	5	3	36	19
6	147919087	C	A	70577	37409	5770	2823	34238	17897	3903	1924
6	147919102	G	A	351	92	22	9	165	42	86	51
6	147919854	C	A	2430	1112	1001	470	2738	1270	1445	740
6	147920283	G	A	5191	2086	4534	2214	17403	6933	4872	2464
6	147920295	G	C	107	39	102	45	410	171	204	87
6	147920313	T	C	560	168	693	323	3092	1170	509	267
6	147920323	T	C	1121	372	985	461	3628	1341	969	525
6	147921197	G	A	2797	1176	1904	981	10895	4713	1574	799
6	147921214	A	G	26	11	0	0	15	10	367	197
6	147924036	C	T	699	259	432	198	1734	666	466	223
6	147924050	T	C	0	0	0	0	0	0	71	23
6	147924054	G	A	1208	672	690	350	3560	1821	204	93
6	147924443	T	C	1	0	0	0	4	1	536	278
6	147924455	T	G	138	87	2615	1263	5036	2767	4262	2131
6	147925750	T	C	6387	3335	4755	2365	17495	8884	5427	2718
6	147927031	G	A	5615	2729	5170	2614	11383	5780	5506	2774
6	147934396	G	A	13384	6561	2188	1106	12612	6339	3314	1662
6	147934399	G	C	8463	2947	1784	906	10709	4934	1889	919
6	147934495	C	T	3644	1949	2075	994	12653	6133	2971	1515
6	147934506	A	G	44	19	8	4	29	15	28	15
6	147934918	C	A	209	90	0	0	82	34	999	515
6	147934947	G	A	15405	6892	4011	1865	18908	9103	4679	2345
6	147934995	G	A	31312	12350	3261	1445	31049	14246	4429	2238
6	147935016	A	G	68740	27721	6432	2839	57454	25124	5937	2976
6	147935031	C	G	45526	17252	4854	2179	31272	12415	4850	2477
6	147935037	C	T	22987	7592	2614	1055	15109	5693	4283	2195
6	147935060	T	C	18686	8017	4629	2260	9907	4428	4072	2062
6	147935062	T	C	303	96	1	0	79	40	1198	618
6	147935661	G	A	0	0	18	8	0	0	46	27
6	147935704	A	G	4844	2946	4728	2451	24831	13249	6570	3231
6	147936704	G	T	37	21	1116	553	721	395	2153	1086
6	147936750	G	A	0	0	0	0	0	0	0	0
6	147936781	G	A	622	332	3726	1772	17445	8537	5731	2891
6	147936867	G	A	50	19	40	9	61	35	1344	652
6	147937597	T	A	1571	574	1118	522	2549	1071	2890	1466
6	147937631	G	A	1425	570	1041	525	3172	1508	2908	1483
6	147937659	A	G	832	452	1239	615	2206	1037	1686	844
6	147938673	C	T	1694	799	1223	558	8786	4194	3475	1744
6	147940786	C	T	2271	935	4927	2471	13364	5834	4809	2420
6	147941066	C	T	11963	5821	5425	2674	18771	9525	5796	2877
6	147941347	A	G	119747	56163	7487	3650	40302	17511	4738	2389
6	147941453	G	T	23392	11266	6157	2902	44236	22255	5590	2764
6	147941558	G	A	748	297	149	67	1034	347	1306	651
6	147942198	G	A	205	92	18	13	79	35	1157	562
6	147942236	G	A	7647	4141	4228	2120	14098	7101	5878	3031
6	147942411	A	G	2851	1635	4229	2078	17232	9271	6603	3406
6	147942630	C	A	34311	16275	6038	2817	38725	17534	5711	2836
6	147946310	C	A	184	97	16	9	15	9	652	339
6	147946333	C	A	37808	18431	5668	2773	22021	11212	5712	2868
6	147946377	G	A	2075	978	711	352	1058	504	562	281
6	147947042	G	A	30488	14743	4441	2041	30105	15370	4572	2309
6	147948040	G	T	14474	5875	2451	1194	14833	6362	4496	2303
6	147948076	C	A	13126	6221	4237	2077	14602	6836	4472	2143
6	147948080	T	C	81	35	30	15	15	7	642	294
6	147948757	A	G	21300	11479	5629	2874	39654	21037	5166	2683
6	147948915	G	A	1	0	45	20	91	34	1213	576
6	147948926	G	A	1346	414	4180	1951	23675	10794	5843	2852
6	147949110	C	T	1425	622	4523	2176	26476	12216	5540	2719
6	147950012	C	T	1363	608	4282	2091	17946	8579	5595	2787
6	147950053	G	C	6	3	44	16	37	20	1221	624
6	147950909	G	A	21313	9808	4849	2443	25025	11971	5226	2624
6	147955887	C	T	5705	2870	4013	1990	23056	11240	5517	2740
6	147955925	G	T	1618	806	447	220	3287	1509	515	266
6	147955932	G	A	533	182	411	198	1932	737	924	463
6	147956348	C	T	32898	15171	5363	2335	43675	19998	5176	2538
6	147956374	C	G	280	159	127	81	161	98	95	52
6	147956394	G	A	8604	3200	3698	1460	10568	3901	5103	2522
6	147957929	A	C	31	12	14	10	0	0	83	39
6	147957961	G	A	432	180	20	11	33	15	954	508
6	147957997	C	T	0	0	0	0	0	0	78	37
6	147965457	A	T	2193	752	1929	937	4174	1399	3375	1718
6	147965492	A	C	3994	2399	3637	1938	13913	7849	5238	2644
6	147965825	A	G	303	157	3281	1649	7178	3853	5697	2813
6	147965857	A	G	3	2	19	14	8	1	1010	520
6	147966266	C	T	29774	15299	4434	2219	29281	15244	4707	2420
6	147966272	A	T	4196	1805	757	359	4169	1883	595	303
6	147966298	G	A	3550	1408	816	390	3698	1589	614	320
6	147966468	C	T	7194	3480	4188	2129	14344	7205	5195	2605
6	147966534	G	A	137	70	261	128	625	228	1082	546
6	147967761	A	G	210	142	2879	1511	5108	2812	6310	3143
6	147968876	A	G	500	244	2135	1056	7155	3715	3202	1557
6	147971574	C	T	4501	2276	1073	558	4998	2576	1875	957
6	147971577	G	A	0	0	0	0	69	32	153	69
6	147971621	C	T	13302	6115	4664	2208	7885	4064	5660	2911
6	147973198	A	G	320	188	2644	1356	2663	1427	4868	2442
6	147973763	G	A	18704	10195	4959	2405	18978	10685	4460	2212
6	147974090	G	A	28386	12795	4820	2292	31513	15280	3786	1861
6	147974599	C	T	9602	4097	5681	2692	41654	18394	4908	2468
6	147976024	G	T	19526	9211	2557	1224	17639	8528	3080	1559
6	147976121	T	C	22359	11677	5185	2636	26293	13783	4647	2318
6	147976152	A	G	41	18	17	10	23	16	940	463
6	147976721	A	G	4550	2347	4151	2033	12905	6624	6093	3018
6	147977921	C	T	1170	490	2059	998	10454	5083	3360	1673
6	147979769	T	C	464	135	1641	774	2481	1030	3066	1516
6	147979774	G	C	207	54	580	264	1176	431	1440	741
6	147979788	C	T	818	310	1717	830	5312	2297	3144	1543
6	147979815	A	C	4190	2107	3534	1680	24227	12453	5267	2574
6	147979839	G	C	6	3	0	0	6	2	0	0
6	147980909	G	A	2431	1411	2299	1234	8263	4286	5118	2623
6	147980941	G	A	10879	4556	4064	1974	22812	10795	4612	2322
6	147980959	C	A	1291	487	400	186	1665	698	675	338
6	147980976	C	T	11436	6081	2113	1012	9720	4921	3142	1593
6	147985594	G	A	355	124	482	234	1805	703	1416	684
6	147985603	T	C	7255	3482	5199	2654	35112	18223	6460	3257
6	147985643	T	C	2719	1460	3682	1840	20879	10727	3922	2020
6	147986024	C	T	1568	705	3261	1600	17266	7816	4027	2043
6	147986716	T	C	3105	1559	4348	2198	24278	12104	6564	3338
6	147987530	C	T	1942	824	3921	1904	9047	4408	5234	2630
6	147989996	A	C	21	16	567	283	307	201	1570	758
6	147989996	A	G	0	0	13	7	0	0	0	0
6	147992200	T	C	541	326	1011	525	7814	3870	3340	1660
6	147994707	C	A	115	59	841	404	2800	1293	2510	1268
6	147998038	G	A	5472	2211	3505	1746	14378	5416	3274	1724
6	147998070	G	A	8419	3603	4073	1972	26386	10894	3697	1951
6	148002101	T	G	2	0	0	0	6	3	114	43
6	148002142	C	T	335	134	1035	479	5395	2405	1759	859
6	148007104	A	T	489	248	2973	1475	4733	2297	6210	3082
6	148007144	G	A	3330	1337	3296	1635	14765	6846	4436	2211
6	148013048	A	G	832	442	1286	615	6649	3378	1564	744
6	148013234	T	C	50	31	940	476	1125	632	1784	892
6	148014547	G	A	115	55	1291	626	4527	1787	1450	702
6	148014562	C	T	87	56	809	410	3736	1941	1037	565
6	148014574	A	G	1	0	15	9	0	0	0	0
6	148015300	G	A	1439	743	1554	760	8212	4022	2298	1162
6	148015931	G	T	2455	1048	2915	1384	10591	3726	3319	1691
6	148015962	A	G	1130	532	2582	1307	9331	4653	3754	1893
6	148016167	G	A	602	285	397	216	1756	859	807	383
6	148017729	A	G	8391	4268	4544	2215	19696	10231	5050	2542
6	148021701	G	A	10470	4881	2627	1215	18261	8843	3367	1642
6	148021726	CAT	C	8972	1832	3953	1419	15568	2617	4029	1780
6	148021742	A	G	0	0	0	0	0	0	43	18
6	148021748	G	C	352	130	535	172	726	287	131	64
6	148021909	T	C	2075	1180	825	430	5304	2731	1677	871
6	148024074	A	G	2280	1269	1414	690	4044	2096	1790	901
6	148028850	A	G	3	3	0	0	0	0	59	31
6	148028896	T	C	6506	3566	3716	1898	18165	9452	5217	2604
6	148034259	T	G	329	119	546	256	1860	824	2766	1366
6	148034268	T	C	551	265	879	419	3351	1587	914	465
6	148034286	G	A	659	249	985	457	4355	1922	3044	1489
6	148034298	C	T	276	88	387	189	1743	596	1397	674
6	148034859	C	T	14	6	3	2	0	0	34	16
6	148034869	G	A	7586	3750	4259	2168	22921	11417	6432	3117
6	148034887	T	C	154	85	207	107	1060	519	79	41
6	148036966	C	T	449	181	4579	2222	18556	9332	4079	1932
6	148037744	G	A	1	0	0	0	11	8	318	153
6	148037761	C	T	0	0	28	13	388	117	168	80
6	148037791	C	T	371	186	5409	2649	30047	15197	4069	1997
6	148040271	T	C	5210	2707	2195	1045	12023	6168	2147	1034
6	148043425	T	C	5	3	4	2	8	5	452	232
6	148043425	T	TC	0	0	0	0	0	0	0	0
6	148043457	C	A	1	1	2	2	0	0	159	88
6	148044515	A	C	2639	1454	1842	911	8075	4218	2566	1306
6	148045174	A	C	57	23	227	121	1633	705	80	35
6	148045181	A	G	2342	1319	5039	2518	22518	11554	6168	3108
6	148045197	A	G	2	0	13	10	32	19	908	445
6	148048079	G	T	25117	13124	5617	2896	27128	13769	5397	2681
6	148048115	A	G	426	206	44	23	249	133	87	47
6	148048255	C	T	262	124	118	67	658	296	1048	551
6	148048637	G	A	2754	1301	4817	2266	12822	6315	5988	2919
6	148048658	A	G	4	2	0	0	15	7	220	110
6	148048684	C	T	1152	541	526	261	2367	1115	1194	633
6	148049229	G	A	844	387	3374	1679	6304	2846	4768	2369
6	148053041	T	C	4945	2601	4334	2140	29828	15538	4543	2321
6	148053085	G	T	1	0	0	0	10	5	26	16
6	148054297	C	T	128	51	3216	1499	5570	2518	5436	2686
6	148054324	C	T	23	11	423	221	393	97	2644	1386
6	148055009	G	A	86	51	14	6	152	56	401	187
6	148056437	T	C	7	3	186	97	225	118	522	243
6	148056480	G	T	150	63	3729	1738	19175	8530	4931	2384
6	148069090	A	C	4795	2872	4696	2445	16523	9006	5145	2583
6	148072680	G	A	279	139	575	301	2254	1129	838	411
6	148081637	G	T	22	9	86	37	135	52	1003	490
6	148081666	C	T	1	1	13	5	5	3	351	176
6	148086428	A	G	461	280	1123	587	4217	2216	774	418
6	148086791	C	T	10170	4964	4514	2205	14540	7217	5082	2555
6	148086813	G	A	82	37	30	13	37	15	95	49
6	148087914	G	A	468	234	478	210	1759	782	868	437
6	148091066	G	A	27319	13759	6965	3423	44896	21719	5516	2773
6	148091100	C	A	53	27	17	4	6	0	101	53
6	148091611	T	C	4045	2072	3836	1951	17717	9215	4547	2255
6	148096785	G	T	6763	2920	3075	1395	9667	4406	5533	2716
6	148096804	A	G	339	107	244	90	249	110	1024	502
6	148097460	T	C	353	158	510	257	2875	1383	480	234
6	148097471	G	A	967	433	1175	577	7242	3580	1816	899
6	148099631	A	C	26126	12605	1730	807	21201	10023	2283	1113
6	148099633	T	C	25100	12265	1748	821	20920	9964	2285	1107
6	148104868	A	G	0	0	0	0	5	3	61	35
6	148107112	C	A	7135	3276	3938	1882	19037	8901	5407	2659
6	148108890	T	C	2731	1273	4351	2105	6181	2979	5788	2803
6	148108899	G	A	7	3	10	6	12	6	103	47
6	148109017	G	A	557	216	852	428	4183	1802	1200	572
6	148109020	G	A	321	154	283	140	1238	642	618	300
6	148109063	C	A	3	1	0	0	5	4	65	31
6	148109132	T	G	3165	1853	2865	1411	9455	5069	5756	2858
6	148111074	T	C	4676	2412	2418	1263	17537	9144	2931	1419
6	148111236	C	T	43	21	51	26	14	8	685	326
6	148111262	A	C	627	227	823	378	2432	1005	1702	837
6	148124809	A	G	15316	7957	2587	1336	10782	5614	3617	1828
6	148124835	G	T	75	35	13	7	34	17	257	118
6	148126416	G	A	7206	3299	5037	2620	19679	10115	5397	2736
6	148126753	T	C	2601	1454	1572	784	10318	5369	2324	1177
6	148126769	C	T	14	4	9	4	8	3	83	38
6	148127362	C	T	413	205	671	343	3754	1846	2041	1040
6	148127439	TGCGC	T	0	0	0	0	0	0	0	0
6	148127450	G	A	3807	241	952	254	4287	452	947	204
6	148127452	G	GCA	661	186	243	10	1311	437	43	31
6	148127452	GCGCA	G	86	29	167	42	114	25	0	0
6	148127454	GCA	G	0	0	0	0	0	0	0	0
6	148127474	T	C	5577	2791	1045	446	5939	3053	1381	669
6	148127584	A	G	16758	9957	4800	2415	32216	16569	4669	2350
6	148128141	A	G	8238	4182	1887	949	10754	5543	1955	979
6	148128155	T	A	906	371	218	105	773	345	626	303
6	148128648	T	C	4	3	0	0	0	0	83	45
6	148128661	C	G	1	1	96	48	38	20	279	141
6	148131783	C	T	9185	4631	2119	983	5498	2648	3811	1891
6	148132021	A	G	1333	833	1525	764	3398	1847	3986	1961
6	148132069	G	A	0	0	0	0	0	0	67	40
6	148132715	G	A	30856	15473	3378	1631	20300	10000	4117	2063
6	148132765	G	C	0	0	2	0	0	0	0	0
6	148133037	A	G	1975	1008	1776	837	15882	8268	2105	1054
6	148133431	G	A	3714	1662	2140	1030	8995	4534	3296	1651
6	148134151	C	A	268	129	229	116	769	350	639	306
6	148135139	G	A	95	42	599	288	1194	474	371	196
6	148135166	G	A	528	253	2061	956	8537	4104	2966	1513
6	148136055	C	T	1939	905	1475	710	7402	3533	2044	995
6	148138422	G	A	4	2	21	11	3	2	576	304
6	148138428	A	G	2	2	0	0	22	7	38	19
6	148138449	G	T	847	251	2577	1243	6401	2883	2784	1368
6	148140544	A	G	2574	1323	1517	805	7632	4050	3517	1789
6	148140546	A	G	1920	1015	1199	616	7816	4060	2940	1456
6	148140556	C	T	5	2	2	1	8	1	101	47
6	148141017	A	C	14	4	0	0	4	2	185	103
6	148141042	G	A	4311	2536	2018	987	10451	6009	1725	868
6	148141057	C	G	1304	632	990	501	3186	1517	291	141
6	148141057	C	T	121	48	143	34	24	9	92	45
6	148146133	T	A	50	33	189	94	729	363	40	21
6	148146141	C	T	1600	732	1958	1005	8368	4195	3272	1657
6	148146165	T	C	159	56	185	103	253	106	456	221
6	148149427	G	T	195	100	48	21	126	57	1016	515
6	148152077	A	G	529	235	2087	1022	5687	2926	2638	1351
6	148158518	A	C	2179	1120	2586	1325	11875	6204	3022	1535
6	148158576	G	A	1	1	25	10	42	26	0	0
6	148158614	G	A	0	0	6	3	0	0	75	38
6	148158632	T	A	326	116	1573	801	2834	1206	3521	1722
6	148158995	G	A	113	38	500	233	489	199	168	91
6	148159028	C	A	1591	753	2608	1355	4427	2146	4416	2176
6	148159334	T	C	824	459	477	239	2069	1118	630	295
6	148160236	A	G	30	16	0	0	0	0	73	34
6	148160266	T	C	40653	21412	4749	2342	33062	16444	5100	2494
6	148160313	T	A	67	31	36	17	1	0	371	176
6	148162214	T	C	50	33	365	182	438	207	1062	504
6	148162253	G	T	5	3	0	0	0	0	255	136
6	148174588	G	A	3819	1912	3283	1638	15756	7979	4859	2433
6	148179081	G	T	224	130	390	194	862	418	801	400
6	148179109	C	T	924	483	836	418	3460	1764	987	498
6	148179283	T	C	3599	1778	2643	1323	11784	6050	5131	2582
6	148179363	G	A	347	166	96	40	562	226	1474	739
6	148179373	A	G	47	21	0	0	28	14	41	20
6	148180185	G	A	718	367	726	365	1520	647	1716	860
6	148180191	G	A	1247	631	680	344	4409	2167	1956	958
6	148180200	A	T	20	12	13	5	17	10	611	321
6	148181592	C	A	150	62	1739	834	4913	2229	3677	1900
6	148182074	A	G	0	0	3	1	0	0	263	131
6	148183894	C	T	783	421	3576	1813	5121	2798	5477	2793
6	148185587	A	G	13977	7651	3889	1921	20281	10143	4659	2355
6	148185702	A	G	6805	3456	3287	1590	19124	10286	6158	3090
6	148186670	T	C	164	92	3153	1588	5282	2566	6021	3073
6	148188229	A	G	485	273	1644	801	4080	2059	4200	2082
6	148188635	G	A	0	0	0	0	0	0	130	62
6	148188642	T	G	6	5	139	65	152	67	776	374
6	148190213	A	G	696	372	3579	1733	11000	5474	6154	3030
6	148192919	C	T	1261	580	1494	742	6901	3351	3555	1785
6	148192962	T	C	576	284	3398	1676	6010	3030	6393	3188
6	148193929	C	T	19898	9137	5026	2409	21684	10423	4980	2434
6	148195998	G	A	199	103	516	246	2973	1301	377	187
6	148196016	G	A	1859	941	1822	821	15402	7347	3572	1874
6	148196048	G	A	0	0	16	7	41	19	141	74
6	148196050	G	C	298	134	855	376	2731	1192	2051	1017
6	148197527	T	G	11	7	0	0	3	1	140	71
6	148197537	G	A	4520	1930	3021	1432	20113	9399	4820	2408
6	148197938	T	C	1113	560	345	174	482	211	573	273
6	148197965	T	C	15249	7979	3544	1722	9564	4781	4662	2314
6	148198014	A	G	1	1	0	0	3	1	115	58
6	148200177	C	G	1968	1026	2566	1311	9529	4823	4303	2138
6	148200667	G	A	2422	1202	4259	2115	11178	5583	6218	3160
6	148200924	C	A	8091	3692	4922	2412	34070	16823	5379	2740
6	148200970	T	C	76	49	262	135	553	308	603	273
6	148202273	G	A	28741	13631	4782	2308	35483	17365	4793	2420
6	148202946	A	G	7565	4253	2514	1301	11018	5538	5019	2502
6	148204633	A	G	47	32	94	55	240	126	0	0
6	148204650	G	T	783	335	2575	1250	5065	2496	5090	2609
6	148205406	A	G	3	3	16	9	55	22	515	251
6	148205415	G	A	234	114	2766	1329	14722	6361	4088	2020
6	148205420	T	C	359	179	2782	1371	17305	9092	4588	2335
6	148206547	C	T	25	8	693	315	791	389	4452	2321
6	148207211	A	G	1546	972	3475	1763	6986	3725	6677	3253
6	148209135	T	C	29	13	860	430	855	444	3274	1660
6	148210935	A	G	6270	3316	4469	2342	16133	8562	6386	3209
6	148210967	G	A	13	5	60	22	159	71	72	39
6	148211137	A	G	1129	470	1267	635	6367	3079	4522	2273
6	148211998	A	C	334	168	3204	1577	3662	1781	6712	3325
6	148213140	G	A	18201	9031	5119	2443	25973	12859	4908	2446
6	148213177	G	A	2	0	1	0	4	2	0	0
6	148213642	A	G	3703	1751	2131	1067	11525	5654	4724	2346
6	148213660	T	C	11026	5567	3886	2042	20175	10466	5367	2711
6	148215688	G	A	7877	3997	3959	1970	22996	11189	2342	1180
6	148216267	G	A	5	3	24	10	26	6	1024	504
6	148216298	C	A	3277	1614	3341	1636	6182	3056	3677	1844
6	148219587	T	G	0	0	0	0	0	0	0	0
6	148219603	G	T	3858	1842	1111	530	2924	1381	4506	2271
6	148221015	G	T	4495	1992	3223	1559	21137	9628	5571	2744
6	148221417	A	G	24754	12353	3628	1767	25675	12835	3653	1833
6	148221463	A	G	4716	2262	3287	1712	6015	3065	6604	3327
6	148222844	G	A	2912	1302	3867	1804	13724	6442	5134	2518
6	148222873	T	C	0	0	3	2	1	0	46	15
6	148227770	C	T	17	8	143	64	459	220	374	210
6	148227771	G	A	9	3	100	42	64	20	866	444
6	148227805	G	A	10	2	75	22	55	17	620	316
6	148227815	G	A	256	130	2056	1030	9232	4401	3246	1624
6	148229574	C	G	1141	544	2019	1026	9778	3952	3075	1566
6	148229593	C	T	2290	1155	2130	1072	14261	6335	3085	1555
6	148229629	G	A	10444	4307	4246	2048	37450	18072	6303	3181
6	148235498	C	T	14266	7075	1129	541	11571	5799	1610	815
6	148240782	A	G	3621	1802	4959	2382	24489	12313	6665	3390
6	148240784	A	G	8	5	3	0	19	6	27	13
6	148243967	T	G	510	235	1770	872	1954	867	5739	2833
6	148247765	G	A	739	309	3230	1547	12404	5873	6586	3334
6	148251100	C	T	1052	480	1999	957	1653	755	3070	1535
6	148251141	A	G	10757	5947	5204	2598	20213	10618	4797	2336
6	148251243	C	T	7725	3521	3776	1802	18711	8850	4728	2343
6	148252713	G	A	417	196	3901	2002	11505	5796	7144	3600
6	148252723	C	T	0	0	37	10	7	4	43	19
6	148253986	A	G	1363	664	1499	722	10637	5415	2036	1041
6	148255082	G	A	831	371	1053	503	6884	3081	887	463
6	148255102	A	G	5	2	2	1	2	2	293	144
6	148255794	T	A	0	0	0	0	0	0	0	0
6	148255794	T	C	56515	26020	7095	3650	51950	26591	4688	2242
6	148256051	CAAGGGGGGAAGTTTG	C	0	0	0	0	0	0	0	0
6	148256056	G	A	1923	942	2473	1226	7092	3408	5406	2687
6	148256170	A	C	1634	818	2006	1052	2217	1124	3183	1636
6	148256172	G	T	2861	1350	2378	1090	3091	1331	6140	3102
6	148256179	A	C	4481	1986	2511	1108	4264	1812	6078	3075
6	148256207	C	T	18783	9705	5213	2616	16887	8583	7361	3742
6	148256228	C	T	81	26	23	14	3	0	356	186
6	148256321	C	T	5484	2719	2999	1436	12139	5681	5696	2869
6	148258033	G	A	5356	2470	2726	1322	12274	6038	5834	2907
6	148258143	G	A	10314	3891	3130	1527	15674	7663	5621	2911
6	148262485	G	T	61	24	0	0	0	0	259	132
6	148262501	A	G	17760	8888	4775	2400	28737	15092	6927	3482
6	148262550	C	G	1205	617	1273	694	3435	1772	1233	600
6	148264511	A	G	3058	1341	3570	1794	24791	12072	5189	2530
6	148264521	A	G	4469	1884	3455	1701	23383	10870	5124	2520
6	148266173	G	T	4974	2369	2762	1427	12127	5906	5712	2828
6	148266753	C	T	3617	1423	3074	1533	18560	8922	6937	3478
6	148266755	C	T	556	168	751	369	5554	2111	814	416
6	148268026	A	G	72	32	938	467	1642	946	2371	1176
6	148269999	C	T	4	1	5	3	15	6	234	119
6	148270210	C	A	3415	1705	1656	833	21065	9866	2231	1130
6	148270789	G	A	56	26	960	411	698	308	1959	1004
6	148271358	T	C	599	251	3321	1689	7796	3050	6003	3002
6	148271373	T	C	484	225	3204	1636	7405	3127	5999	3013
6	148271980	A	G	106	39	8	3	0	0	267	121
6	148271989	A	C	21536	10546	4046	1930	28727	12960	5382	2664
6	148274581	A	G	2	1	0	0	4	0	34	17
6	148274611	T	G	7036	3895	2496	1199	17311	8746	4407	2261
6	148274693	A	G	452	232	3574	1724	9250	5060	5061	2463
6	148274932	T	C	3430	1829	2636	1329	14258	7497	4464	2169
6	148275219	T	A	199	97	3507	1786	18851	9425	5642	2840
6	148279606	A	G	193	100	546	288	3526	1863	837	406
6	148283373	C	T	17	10	76	36	66	30	227	106
6	148283374	A	G	1	1	0	0	0	0	101	43
6	148283379	G	A	1363	548	2074	999	11012	5275	3163	1591
6	148283393	A	G	0	0	2	0	0	0	75	47
6	148283476	T	C	1717	849	3219	1600	6583	3578	4681	2305
6	148283485	A	G	1480	722	3507	1727	5340	2186	6067	3054
6	148284197	G	A	7717	3696	4870	2382	15431	7683	5516	2801
6	148284507	G	A	1	1	167	49	12	4	0	0
6	148284529	C	T	1453	649	2684	1293	16138	7704	3384	1761
6	148284544	G	C	48	16	91	53	1000	433	48	24
6	148285034	C	T	23	16	4	3	34	18	224	116
6	148291002	G	A	3053	1157	3802	1841	15677	7483	6884	3433
6	148292041	T	C	913	444	2870	1412	7299	3673	4986	2442
6	148292162	T	C	8526	4311	3191	1528	10516	5133	5295	2570
6	148292579	C	T	642	298	2102	1043	4582	2164	4517	2290
6	148294211	A	G	1750	1094	2707	1392	7810	4245	5325	2631
6	148295163	C	G	13301	7712	3517	1726	11641	5915	4824	2449
6	148295170	G	A	57	16	55	17	78	26	116	56
6	148295951	T	C	5238	2902	3239	1677	19960	10580	5115	2595
6	148296513	C	T	1297	618	1274	576	6576	3039	2407	1248
6	148297083	G	A	2691	1366	1406	730	7833	3997	1963	972
6	148297485	T	C	2723	1237	1375	679	6356	3229	1816	916
6	148297601	A	G	3727	1986	3435	1726	15627	8005	5372	2687
6	148298043	A	G	27	17	1298	690	1487	823	3835	1885
6	148298207	G	T	108	45	1043	552	1917	854	708	357
6	148298210	C	T	498	185	4396	2121	6141	2521	4306	2189
6	148298245	A	G	9	4	49	18	81	40	959	478
6	148298888	C	T	13045	6808	1833	952	14656	7286	1745	852
6	148298890	G	A	24	5	0	0	0	0	95	49
6	148300231	T	C	127	61	200	123	469	224	178	81
6	148300243	T	C	593	234	822	400	3329	1471	761	369
6	148300251	G	T	1645	804	2550	1270	6710	3249	3783	1865
6	148300253	G	A	34	18	14	12	57	32	38	22
6	148301999	G	A	1020	427	1191	547	3359	1569	365	190
6	148306502	T	G	1651	1043	3726	1884	11578	6022	4955	2484
6	148306634	C	G	2002	724	2878	1416	8172	3815	4002	1994
6	148306673	G	A	86	51	71	33	180	97	983	480
6	148306718	G	A	16	5	52	17	239	90	973	470
6	148307101	G	A	14644	6271	4708	2177	31286	14563	4706	2396
6	148307343	G	A	1192	573	3102	1491	11473	5345	6527	3283
6	148307918	A	G	3337	1878	1069	538	8212	4274	2720	1357
6	148308329	A	G	33	16	790	395	864	467	392	195
6	148310225	C	A	3944	1868	1736	864	4632	2143	522	259
6	148310261	T	C	25752	12858	3754	1813	19599	9746	3098	1544
6	148311410	G	T	308	149	1149	523	2778	1228	1892	936
6	148311431	T	A	220	96	1152	522	1813	763	1919	931
6	148312897	G	A	784	327	2575	1219	5957	2660	4422	2239
6	148313809	A	T	143	73	560	262	878	435	575	280
6	148313856	C	T	248	102	1014	462	2390	1093	2066	1026
6	148313990	C	T	227	68	943	475	1461	408	1071	562
6	148313995	A	G	15	12	0	0	22	11	1140	571
6	148314966	C	T	8944	3795	3299	1567	13836	6202	3586	1842
6	148315090	C	T	838	401	2700	1313	6945	3259	4529	2227
6	148319277	T	C	123	71	2537	1302	2367	1347	5599	2833
6	148320352	G	A	1593	797	826	408	2927	1412	266	137
6	148321738	G	A	3540	1660	3764	1757	15585	6972	5771	2893
6	148322044	A	G	75	46	165	91	559	296	1649	803
6	148323459	T	C	250	143	2826	1374	8267	4285	6254	3108
6	148325226	G	A	1753	1057	1888	925	9581	3551	2082	1045
6	148325247	C	T	5106	2061	3680	1707	32997	15958	5611	2783
6	148326813	G	A	1461	667	3460	1537	16326	7617	5957	2949
6	148328330	G	T	9276	4559	4037	1988	14550	6621	6345	3238
6	148328367	C	T	30954	14787	4081	1993	20188	9607	6034	3078
6	148328404	C	A	33137	15986	2398	1219	21509	10216	2481	1175
6	148333774	C	T	3349	1251	3355	1620	12823	5675	4187	2095
6	148334498	G	A	816	412	2809	1338	6438	3047	6635	3316
6	148335342	G	T	16467	7449	3857	1864	15251	7558	5791	2863
6	148337715	G	A	5202	2303	3627	1585	6911	3044	6016	3016
6	148337749	C	T	1633	573	2468	973	3146	1133	5847	2923
6	148338122	A	G	1021	460	2751	1386	5509	2847	5638	2847
6	148338126	G	A	1353	694	2903	1420	5639	2500	6684	3358
6	148338129	C	T	18	8	23	9	119	59	173	79
6	148338152	G	A	3220	1433	3616	1734	14206	7068	5860	2917
6	148338672	T	C	23762	12201	4441	2236	17807	9264	3668	1855
6	148340422	C	T	8012	3467	2798	1371	21133	9325	5836	2886
6	148340455	G	A	2557	1168	2947	1388	16613	7114	4178	2102
6	148340955	C	T	1413	930	3148	1574	9866	3324	5893	2971
6	148340965	G	A	0	0	44	22	22	11	256	132
6	148341096	C	T	155	42	42	14	131	38	135	65
6	148341115	G	A	17831	8462	2211	1097	17625	8909	3941	1999
6	148341473	A	G	4421	2545	4565	2281	22687	11507	5329	2638
6	148341478	C	G	1389	524	1651	805	12492	5900	2405	1194
6	148341758	A	G	4497	2419	2112	1059	13684	6884	3949	1942
6	148341790	C	T	26	11	5	3	0	0	34	22
6	148341844	A	C	48	23	39	26	37	21	149	83
6	148342192	C	A	6	3	26	12	72	33	249	125
6	148342221	G	A	11	8	44	16	134	54	33	12
6	148344667	T	G	116	59	2204	1020	2718	1445	6211	3044
6	148347826	C	T	2	2	2	1	11	4	120	54
6	148350275	A	G	3414	1652	3667	1767	17288	8160	5457	2701
6	148355552	G	C	552	280	1738	866	8806	4423	3935	1928
6	148356851	T	C	0	0	0	0	0	0	121	61
6	148356886	A	G	2	2	44	22	49	23	277	134
6	148357042	G	A	1979	848	1851	886	6341	2917	3909	1986
6	148357080	A	T	16	7	11	7	12	6	1261	655
6	148361310	T	C	1353	608	172	84	941	436	506	255
6	148361333	G	T	0	0	0	0	21	10	165	77
6	148361823	C	T	6	2	17	5	161	68	693	354
6	148362916	G	A	1735	897	3694	1802	14805	7214	5389	2714
6	148365239	A	G	0	0	0	0	20	10	146	70
6	148365605	A	G	4707	2379	4045	1974	10908	5080	6263	3048
6	148372321	A	G	27	14	729	383	466	256	1365	681
6	148373805	C	G	18	8	33	15	2	0	49	26
6	148373834	G	A	0	0	10	6	0	0	35	13
6	148373852	A	G	8319	4637	2528	1257	11018	5776	4982	2419
6	148375031	G	A	9426	4627	4844	2470	18204	9120	6421	3212
6	148377085	G	A	116	52	1433	682	1045	467	4554	2196
6	148386961	A	T	4	1	1	1	2	0	70	37
6	148386997	A	G	11939	5914	4360	2242	17194	8866	4579	2295
6	148395018	G	C	9	4	0	0	0	0	244	120
6	148395051	A	G	8488	4145	4568	2249	24386	11710	4947	2556
6	148395965	C	T	7493	3800	1718	892	6649	3421	568	262
6	148397360	C	T	195	109	220	86	319	132	352	183
6	148397548	T	C	5854	2815	1978	975	10889	5562	2086	1022
6	148398001	C	A	165	73	1164	559	6907	3324	1540	757
6	148398052	A	G	356	209	2094	1142	6695	3563	4720	2355
6	148398066	T	C	432	250	3575	1810	7261	3867	6026	3023
6	148400659	A	G	222	96	4	3	403	189	226	107
6	148402361	C	T	131	59	31	11	148	58	932	454
6	148403405	T	G	6351	3334	3825	1852	19382	9961	3006	1495
6	148405312	G	A	9	7	26	12	48	17	0	0
6	148406275	T	C	429	240	641	333	4593	2382	472	241
6	148406943	G	A	56	32	4	2	25	14	578	274
6	148406949	G	A	31	12	42	13	8	4	0	0
6	148407906	G	A	6996	3187	3440	1738	9091	3782	4494	2213
6	148407934	G	T	77	37	12	6	31	14	576	281
6	148409067	A	G	0	0	14	10	9	8	181	91
6	148409331	A	G	2166	1115	1858	924	9549	4694	1620	769
6	148410353	T	C	1805	768	1100	532	3676	1647	2047	987
6	148410391	A	G	3871	1840	1037	500	6232	3058	2676	1274
6	148410427	C	A	0	0	0	0	0	0	0	0
6	148410427	C	T	1840	716	1020	518	1371	667	530	252
6	148412488	G	A	22871	10949	3872	1857	21214	10203	5573	2815
6	148415593	A	G	10	6	0	0	32	21	225	107
6	148418849	C	T	700	222	3648	1773	5380	2457	5916	2932
6	148419085	G	T	197	99	6	2	41	16	691	345
6	148423371	C	T	6215	2735	3727	1847	14159	7068	4659	2400
6	148424761	G	A	184	77	13	9	501	213	233	123
6	148424767	G	A	6693	3148	1149	581	9484	4547	2340	1179
6	148424784	A	C	2449	854	1122	423	5715	2328	589	260
6	148425858	G	A	301	133	46	23	294	104	818	404
6	148426889	A	G	0	0	0	0	7	4	111	57
6	148426922	A	C	14332	7004	3676	1827	22805	11663	4185	2043
6	148429359	T	C	264	141	14	7	31	14	190	95
6	148431468	G	A	318	117	91	28	60	18	39	19
6	148431481	G	A	3113	1707	1253	577	6558	3255	1680	829
6	148431527	G	A	3	2	10	7	1	0	150	83
6	148431870	C	T	1	1	0	0	16	8	181	94
6	148431981	G	T	10	6	8	4	85	47	698	316
6	148432288	C	T	599	157	51	11	197	72	171	91
6	148432310	G	A	38575	19932	4482	2205	22424	11250	5894	3000
6	148433172	A	G	7533	4337	2983	1505	11494	5782	4766	2409
6	148436842	C	T	4	0	10	5	11	4	238	110
6	148436868	A	C	691	302	3356	1713	8071	4427	5591	2713
6	148437640	G	T	415	205	2808	1358	7261	3326	6170	3171
6	148439281	C	T	552	261	2905	1424	6863	3119	3065	1551
6	148439441	C	A	2	1	12	5	11	3	210	103
6	148439462	T	G	8318	4113	4034	1971	23281	11841	6500	3289
6	148439839	A	G	249	142	3264	1706	6463	3529	3738	1992
6	148440357	C	T	5172	2172	4151	2048	14715	7302	4366	2253
6	148440475	G	A	14	5	4	1	32	19	122	55
6	148440481	A	C	12932	6591	4240	2228	34870	18163	5609	2859
6	148440511	A	G	8470	3920	989	499	14603	6951	2421	1206
6	148440548	C	T	4186	1899	957	471	8118	3954	2617	1313
6	148443795	G	A	291	110	1085	539	1185	554	647	335
6	148443836	T	G	1644	1034	1257	673	6515	3539	883	422
6	148443849	T	A	604	207	1011	515	2669	1094	698	366
6	148443859	A	T	60	33	14	7	63	27	1005	528
6	148444551	T	C	42	23	748	328	1196	641	759	380
6	148445276	G	A	195	100	2936	1419	3407	1573	5291	2631
6	148446717	A	G	204	100	21	11	52	34	836	444
6	148447884	T	C	5266	2334	3758	1906	18982	9452	5145	2640
6	148453002	T	C	508	257	743	357	4438	2263	429	205
6	148454064	A	G	7302	4235	3816	1960	14971	7793	4445	2222
6	148454071	T	C	6	5	0	0	8	4	156	73
6	148454073	A	T	350	167	382	200	758	349	37	15
6	148454102	C	T	81	39	29	18	36	17	474	235
6	148459307	C	T	25024	12484	6784	3383	36821	18398	4523	2328
6	148459318	T	C	443	214	28	9	88	39	982	470
6	148461351	G	A	16	5	23	11	160	63	552	302
6	148462002	G	A	9	7	24	9	12	6	65	41
6	148462046	C	A	2451	1314	2963	1485	13376	6829	5171	2637
6	148462698	A	G	697	419	2957	1439	4888	2697	6462	3204
6	148462941	A	C	478	178	3061	1427	8860	3199	5648	2855
6	148462967	G	A	501	224	3463	1592	10636	4432	5527	2812
6	148464017	C	T	48277	24851	4116	2004	39852	19288	5562	2813
6	148464819	C	T	188	51	3255	1528	7783	3256	6348	3198
6	148464840	A	G	5	4	0	0	10	5	458	233
6	148465078	G	A	9642	4993	3914	1986	20603	10492	4403	2196
6	148465228	G	A	1540	758	978	467	5185	2458	1108	562
6	148465263	G	A	2328	1249	956	493	6074	2949	571	275
6	148466057	G	A	162	89	106	50	695	315	0	0
6	148466093	G	A	35	17	4	3	60	25	360	189
6	148466130	T	A	20	12	5	3	12	6	151	81
6	148466141	T	C	29	19	68	40	170	97	1053	531
6	148467702	T	C	851	449	2682	1291	15056	7703	4118	2059
6	148468876	C	T	343	158	2629	1323	3192	1422	5175	2606
6	148469586	C	T	373	187	907	443	3425	1663	1459	732
6	148470854	G	A	2139	1016	4037	1964	20706	9782	4459	2257
6	148471439	T	G	70	31	15	6	22	9	876	440
6	148471464	G	A	7	4	45	16	98	39	61	35
6	148471503	C	T	0	0	0	0	0	0	0	0
6	148471561	T	C	223	127	3660	1891	7091	3993	5116	2557
6	148471578	G	A	9	6	169	82	186	76	518	279
6	148471723	A	G	896	427	3499	1723	11290	5389	4696	2361
6	148471747	G	T	1072	483	3665	1759	13710	6333	5592	2805
6	148471752	G	T	0	0	0	0	0	0	0	0
6	148473869	G	A	9	1	52	17	7	4	247	115
6	148473897	A	G	803	490	850	412	6153	3397	845	422
6	148473914	A	T	16	7	1	0	21	11	163	86
6	148475641	A	T	37	19	0	0	23	10	218	116
6	148475673	G	A	12740	5755	4717	2401	27927	13913	5731	2892
6	148475720	G	T	2415	1139	3239	1629	4247	2237	5686	2818
6	148476919	C	A	33	15	0	0	1	0	359	170
6	148476965	A	G	1897	998	796	385	3500	1820	569	287
6	148485539	T	C	16	9	74	34	25	13	223	111
6	148485544	A	T	89	52	301	153	655	325	48	23
6	148485687	A	C	4345	1915	783	393	5219	2561	454	219
6	148485720	A	G	5879	3087	1137	592	10076	5270	179	81
6	148486349	G	A	1420	788	4151	2130	7218	3748	5721	2877
6	148486736	C	T	65	22	0	0	21	14	69	36
6	148486753	C	T	20504	10077	5558	2832	27590	13465	6065	2963
6	148487914	T	G	0	0	0	0	5	3	338	157
6	148487921	G	A	122	75	1184	582	1958	1028	1484	731
6	148492464	G	A	42	21	13	9	0	0	130	60
6	148493035	C	T	26	10	52	13	282	84	80	43
6	148495449	G	A	3	2	11	5	12	7	107	58
6	148495451	A	G	604	254	345	171	3249	1497	696	333
6	148496058	C	T	9	5	6	1	0	0	196	93
6	148498792	C	G	232	118	5090	2529	30872	15959	5994	2988
6	148508148	C	A	68	34	2991	1402	1387	531	7386	3602
6	148510855	A	C	6	2	5	3	37	17	227	103
6	148510866	A	G	5344	2610	4544	2335	14158	6761	5636	2793
6	148510870	C	T	69	33	36	14	102	43	519	263
6	148511237	A	G	271	126	4728	2408	39432	19889	5531	2784
6	148513513	C	A	20	14	12	7	20	10	1253	626
6	148513535	C	G	10	2	0	0	11	2	316	157
6	148513640	C	T	51	31	11	4	58	24	859	459
6	148513671	C	A	6262	4277	4869	2489	9896	4764	6205	3168
6	148514301	G	T	99	41	2588	1189	10104	4574	6013	2972
6	148516822	G	A	278	150	6517	3314	11569	6061	5086	2546
6	148516866	G	A	1	1	66	21	462	125	81	40
6	148516871	T	C	310	156	4971	2521	30083	15514	5145	2529
6	148517345	T	C	4822	2306	4860	2402	21315	10890	6357	3170
6	148517395	C	A	0	0	4	3	0	0	29	13
6	148519573	C	T	1063	557	1326	682	5292	2438	1303	669
6	148519604	A	G	2	1	0	0	7	5	71	31
6	148521292	C	T	586	247	3272	1523	9996	4171	6931	3473
6	148521390	C	G	1	1	0	0	2	1	326	166
6	148521414	T	C	169	85	446	215	1087	433	547	283
6	148521441	A	G	3959	2143	4456	2247	15352	7926	5881	2972
6	148521502	A	G	21710	10786	6085	3117	23717	11917	5470	2679
6	148521536	T	G	906	472	1030	517	1543	796	436	227
6	148523360	T	C	839	426	433	218	3057	1595	660	336
6	148526689	T	G	147	62	325	163	812	410	590	304
6	148526754	C	T	1099	471	957	456	2650	1321	758	364
6	148526798	C	T	3327	1570	1212	587	10203	5033	2090	1020
6	148527468	A	G	2	2	21	10	285	152	61	34
6	148528057	C	T	1	1	0	0	14	7	0	0
6	148528063	T	C	159	74	356	170	1613	789	479	241
6	148528098	A	G	440	186	1097	552	7369	3289	784	415
6	148530140	G	A	1911	863	2760	1294	8371	4028	4842	2369
6	148530145	C	G	0	0	0	0	2	1	93	43
6	148530169	A	T	4	1	0	0	2	1	49	30
6	148532022	A	G	268	140	3332	1699	6236	3299	6755	3344
6	148532912	C	T	7881	4109	1331	666	7621	3807	692	360
6	148533088	G	A	200	103	181	66	1314	550	63	25
6	148533113	G	A	266	125	428	182	3552	1674	74	27
6	148533303	T	G	21863	11016	5009	2450	31242	15445	4626	2426
6	148537065	T	C	1935	597	3764	1412	1318	623	5964	2953
6	148537605	A	G	350	192	780	385	2889	1482	1108	543
6	148537717	T	G	3969	1794	861	414	5299	2506	445	225
6	148537736	C	T	33519	18211	4300	2128	32002	16469	4076	1994
6	148540285	C	T	20	8	7	3	23	5	42	22
6	148540309	G	A	7713	3359	2350	1109	10467	4943	2689	1301
6	148540356	A	G	1445	749	1402	670	2889	1386	1354	678
6	148542357	C	T	63	29	2250	1086	3138	1554	5007	2509
6	148542733	G	A	1337	621	1522	746	6627	2516	1425	736
6	148542743	G	A	2825	1422	2128	1069	9737	5155	2861	1434
6	148542746	A	G	20	9	2	1	0	0	182	78
6	148544122	G	A	612	307	3990	1932	15795	7660	6282	3163
6	148544732	A	G	775	422	903	445	4186	2112	3485	1761
6	148546210	A	G	9417	4748	4796	2318	28130	14505	5374	2644
6	148547256	T	C	900	518	1856	950	5487	2814	2430	1226
6	148547802	G	A	125	68	101	33	116	46	1129	586
6	148547897	A	G	249	125	35	21	1095	569	59	27
6	148549073	C	T	1872	792	987	450	3822	1796	3183	1599
6	148549104	G	T	6964	2383	3995	1971	9920	3988	5488	2716
6	148553229	C	T	89	42	157	67	1310	544	435	222
6	148553262	T	C	266	135	1067	503	3951	1999	2833	1383
6	148553718	A	C	0	0	0	0	3	1	30	19
6	148560857	T	G	26	8	1511	646	1620	605	2222	1025
6	148562917	G	A	4185	1859	1325	606	8762	4205	3461	1739
6	148562960	A	T	1661	765	1223	570	4372	2115	3964	2094
6	148563402	G	A	1673	880	1706	868	9692	4778	3411	1705
6	148563416	T	C	187	97	271	150	1165	590	163	93
6	148565441	C	T	99	40	755	337	3133	1134	648	325
6	148565442	G	A	305	111	1750	820	6101	2385	3695	1860
6	148565451	T	C	676	307	3321	1639	13333	6215	5051	2518
6	148566132	A	G	303	148	2759	1249	14607	7405	2366	1116
6	148567462	G	A	433	171	2095	1005	5194	2492	5075	2554
6	148567486	G	A	68	40	128	60	394	131	415	189
6	148569583	G	A	3893	1807	1300	631	6414	3026	1245	616
6	148569631	A	G	70	25	23	12	26	14	805	399
6	148579786	G	A	310	146	25	10	90	51	657	324
6	148580260	C	T	79	36	37	10	99	47	461	239
6	148582765	C	T	49040	22954	4857	2347	26873	12207	4849	2427
6	148584551	C	T	10403	5078	2926	1469	16534	8456	2178	1107
6	148585295	T	C	451	248	931	431	1383	769	700	324
6	148591116	A	G	25086	13131	4948	2484	27709	14119	5417	2688
6	148591119	C	G	5113	2426	931	454	4966	2429	1680	831
6	148591141	A	G	7769	3368	3518	1588	13485	5492	6016	2919
6	148591999	A	G	5781	2826	1563	819	8328	4555	3161	1567
6	148597162	C	T	43	25	15	10	25	14	478	245
6	148597755	G	A	9626	4732	475	234	3771	1868	1518	762
6	148597859	C	T	0	0	8	4	7	3	0	0
6	148597862	C	T	1148	563	3562	1698	11295	5487	7181	3555
6	148600438	T	C	42	18	18	7	12	6	451	203
6	148600481	T	C	827	447	596	283	3940	2081	723	356
6	148601214	C	A	3	2	0	0	1	1	158	84
6	148601256	G	A	7043	3276	3849	1796	26122	12377	4270	2152
6	148601266	G	A	45	16	7	3	19	6	179	105
6	148604313	C	A	8130	3863	4041	1981	16591	8071	3234	1568
6	148606036	G	A	1466	792	4051	1958	11471	5644	6987	3500
6	148608485	G	T	517	238	3201	1553	7281	3565	6168	3055
6	148609400	C	T	18706	9215	4631	2267	23500	11716	4669	2327
6	148609439	G	A	574	226	105	36	1063	382	246	126
6	148610009	A	G	9381	4056	4366	2102	17327	7745	5899	2957
6	148610348	A	G	10656	4791	4492	2187	41468	20508	6352	3155
6	148610457	T	C	255	117	112	46	565	262	474	251
6	148610479	C	T	10710	5930	5005	2510	26042	11673	5311	2552
6	148612336	A	G	1071	519	604	268	3307	1721	553	272
6	148613771	A	G	23187	12068	4986	2562	31395	16107	5818	2797
6	148613789	G	T	2592	1155	258	136	2198	995	195	106
6	148614220	C	T	6	3	16	6	7	5	247	123
6	148614267	T	C	3143	1467	1905	958	7550	3716	3635	1825
6	148621018	C	A	17737	8493	3958	1973	21908	10597	5332	2777
6	148621057	T	C	946	481	643	320	3190	1616	930	485
6	148621080	G	T	1	1	15	9	13	3	152	79
6	148621106	G	A	8	4	51	25	36	25	643	322
6	148621392	A	C	85	56	635	346	2168	991	842	422
6	148621421	G	A	321	143	1947	954	7307	3367	2430	1213
6	148621930	A	C	2221	1132	3317	1724	14467	7868	5055	2569
6	148627309	G	T	4394	2021	3173	1614	4344	2296	4751	2245
6	148627358	C	T	10001	4311	2184	1062	19615	9395	2473	1265
6	148629150	G	A	13671	6709	1353	711	6340	3074	2392	1156
6	148629159	A	G	24576	12298	2987	1577	13495	6872	5036	2423
6	148629188	T	A	12251	5910	2752	1408	7442	3626	5060	2461
6	148630326	C	T	421	193	3109	1479	18117	8511	5052	2502
6	148630465	G	A	13099	5925	3755	1855	25245	11394	5015	2462
6	148630490	A	T	16776	7193	3829	1807	24276	10714	5202	2604
6	148630902	T	C	189	89	383	194	1196	580	122	59
6	148630944	A	G	1377	667	1944	981	7856	4048	2229	1110
6	148633283	G	A	5468	2758	4577	2175	32497	15592	6305	3160
6	148633423	C	T	110	48	2593	1263	6537	3089	5452	2717
6	148634930	G	C	16649	9243	4592	2288	28537	14366	6710	3431
6	148637379	G	A	19400	10848	4703	2250	33195	16339	5025	2377
6	148637900	G	T	1	1	38	20	183	108	32	13
6	148638111	G	A	5868	2733	2650	1289	18157	8732	4699	2460
6	148638158	A	C	7219	3066	1520	713	11167	5277	1366	687
6	148638176	A	G	64	20	3	2	6	2	208	108
6	148639539	T	C	735	415	3433	1697	8469	4616	5801	2913
6	148641560	A	G	2	1	0	0	1	0	151	78
6	148641567	C	T	1130	402	986	528	3863	1888	1021	509
6	148645647	C	T	13074	5920	1948	992	7032	2862	2469	1253
6	148645673	A	G	36040	17062	5858	2770	29263	13880	5970	2984
6	148645936	A	G	12417	6441	5060	2531	25753	13199	6226	3092
6	148645972	C	T	4060	1865	2091	1035	3992	1802	1609	808
6	148647895	C	T	19	13	34	9	330	113	130	62
6	148647944	T	C	12	6	21	12	3	1	337	164
6	148650857	C	A	509	233	157	87	703	306	424	216
6	148650864	G	A	5773	3088	3595	1772	13719	6969	4639	2295
6	148650867	G	A	57	21	16	7	150	63	348	173
6	148651499	G	T	278	137	875	441	1744	828	1437	731
6	148657654	G	A	2916	1410	2972	1554	12274	5786	4555	2347
6	148659143	T	C	0	0	0	0	0	0	305	170
6	148659169	G	A	2346	1239	3046	1568	9546	5047	5238	2756
6	148659614	C	T	0	0	5	2	6	3	0	0
6	148659644	T	C	4110	2201	2160	1134	9726	5290	3015	1495
6	148663043	C	T	315	141	421	203	1756	936	226	110
6	148663071	A	C	85	37	126	63	629	280	0	0
6	148663081	C	T	206	107	393	199	1092	492	221	107
6	148663110	T	C	1487	730	2602	1293	9510	4900	3762	1848
6	148664539	A	G	0	0	0	0	1	1	193	98
6	148665362	A	G	2968	1589	1664	816	8952	4621	2712	1351
6	148667310	A	C	2099	1041	3705	1790	23875	11890	6736	3270
6	148670925	G	A	361	184	1601	833	6628	3237	2206	1128
6	148670946	C	T	0	0	8	2	11	5	101	45
6	148671752	G	A	0	0	7	4	0	0	0	0
6	148671752	G	C	1129	789	3953	2035	5332	3140	7382	3645
6	148671794	T	C	4211	2351	3626	1801	14496	7687	3360	1670
6	148678331	C	A	4093	1845	1972	1009	11763	5826	2829	1413
6	148678866	C	T	5076	1934	2469	1162	10403	4505	4057	2085
6	148679552	C	T	6953	3220	6402	3137	45616	22305	6976	3488
6	148679630	C	A	5	2	0	0	2	0	152	75
6	148679731	C	T	0	0	13	4	2	1	42	20
6	148679737	A	G	1653	931	3424	1606	9620	4638	5536	2704
6	148684266	C	A	7635	4521	4854	2497	28233	14902	3605	1818
6	148684283	A	G	5	2	0	0	0	0	41	18
6	148689321	G	A	13	7	1	1	11	3	197	100
6	148690764	T	C	15257	8182	2878	1392	16147	8430	5028	2475
6	148695131	G	A	26688	11449	4017	1828	7326	3535	5808	2904
6	148695175	A	G	22227	11012	2048	990	10173	4958	3346	1649
6	148695209	G	A	978	232	112	25	495	171	48	21
6	148698507	T	C	504	338	3132	1619	6844	3889	5370	2696
6	148701197	A	G	5048	2291	3714	1761	11913	5804	5318	2631
6	148701213	G	C	2285	946	1152	530	3272	1403	2080	1028
6	148701214	C	A	3237	1407	1559	746	3650	1427	3147	1552
6	148702262	C	T	11735	6359	4430	2207	23222	11869	5794	2988
6	148704350	A	C	29	14	550	280	891	489	1669	852
6	148704954	G	A	2295	914	4565	2185	23175	11159	6242	3155
6	148707493	C	T	480	253	2071	982	3005	1484	6102	3069
6	148710800	A	G	5842	2307	3041	1478	12280	5593	3131	1564
6	148710822	T	G	4613	2325	2356	1180	18253	9215	3054	1538
6	148710896	G	T	16539	8719	4675	2247	27072	13175	3501	1793
6	148712650	C	A	303	146	1752	810	5179	2411	2493	1238
6	148718708	C	T	18037	9036	3221	1664	42822	20903	3532	1782
6	148720259	C	T	9302	4269	965	467	8314	3933	516	262
6	148721270	T	C	6229	3041	3007	1452	13896	6732	3093	1553
6	148721278	C	G	116	52	68	32	348	140	350	169
6	148721306	C	G	0	0	0	0	0	0	134	74
6	148724325	T	C	403	219	1770	897	2711	1419	3830	1929
6	148724329	T	C	0	0	2	2	1	1	40	23
6	148726746	T	C	45267	22978	4663	2316	21050	10660	4625	2343
6	148729779	G	A	3717	1760	2056	964	12169	6151	2388	1179
6	148729781	G	A	30	13	20	8	68	27	241	121
6	148730018	A	G	163	84	1007	482	3029	1589	798	417
6	148731834	A	G	930	536	2481	1289	5275	2834	4356	2168
6	148731864	A	G	9	7	107	58	111	66	141	70
6	148736448	G	A	512	187	1915	907	10712	5121	3090	1554
6	148737041	C	A	34	26	1347	690	3915	2129	3387	1657
6	148737206	G	C	0	0	0	0	0	0	26	11
6	148737230	G	T	5077	3056	2071	981	10848	5920	2000	1038
6	148738174	A	G	13493	6797	2606	1275	11550	6024	1879	908
6	148741206	C	T	382	178	1616	782	4010	1927	2109	1045
6	148743678	G	A	964	399	2599	1278	7972	3519	4231	2143
6	148744362	C	T	7916	3236	3599	1737	15137	6751	5304	2659
6	148744396	A	C	7	6	0	0	8	2	56	31
6	148744408	C	T	583	234	1512	687	1611	749	2607	1297
6	148744962	T	C	4449	2303	2140	1048	19364	9738	3244	1632
6	148744970	C	T	484	193	495	246	2505	937	225	124
6	148746360	C	T	17445	7959	5268	2391	19281	9020	6058	3023
6	148748057	A	G	711	378	2448	1074	1749	840	3765	1885
6	148749393	C	A	141	68	1608	838	3362	1662	3605	1778
6	148749415	G	A	2	1	5	2	3	1	280	141
6	148751888	A	G	5	3	13	6	0	0	178	75
6	148759707	G	T	1663	724	1978	953	14082	6696	2381	1173
6	148760946	C	T	2118	1036	2082	1024	8356	4072	2290	1154
6	148761603	C	A	28130	13121	4691	2312	23710	11619	6102	3084
6	148766598	G	A	1275	560	3637	1828	15728	7514	6086	3037
6	148769456	C	T	196	112	977	449	1464	685	1471	714
6	148769565	G	A	66	36	16	10	44	17	663	317
6	148770108	A	C	5450	2976	2999	1446	20171	10056	2892	1325
6	148770505	T	C	4073	1992	3463	1594	4050	2171	3792	1798
6	148772360	A	G	6681	3728	4393	2246	26999	14283	5833	2870
6	148772362	T	C	21	20	2	2	93	48	516	263
6	148772470	A	G	8341	4292	4732	2342	26058	13229	6310	3124
6	148772589	G	A	1450	718	1396	691	7918	3776	5216	2626
6	148772998	G	A	5660	2891	5342	2665	37015	19184	6040	3117
6	148773155	C	G	45	17	2	2	12	6	488	256
6	148773204	G	A	28833	13041	5721	2742	40848	19783	4472	2341
6	148773594	A	G	31715	15316	7127	3677	43042	22370	6374	3212
6	148773622	A	G	222	121	62	30	93	38	725	362
6	148773644	T	C	0	0	0	0	0	0	53	28
6	148773827	C	G	15239	6276	5320	2431	6814	3185	5533	2634
6	148773842	C	T	348	30	240	72	810	238	279	70
6	148773874	T	C	9424	4411	1759	847	6134	2954	601	298
6	148774610	A	G	446	245	606	296	1522	839	1539	783
6	148776295	A	G	20711	10990	3949	2010	26065	13093	4630	2321
6	148776758	A	C	169	86	332	176	1609	822	1638	774
6	148776769	T	C	2	1	4	1	0	0	38	19
6	148778680	A	G	2664	1605	2865	1459	12275	6573	4302	2118
6	148778717	T	A	8	6	4	1	0	0	77	37
6	148778718	G	C	0	0	0	0	0	0	118	64
6	148779598	A	G	2190	1379	3131	1613	15637	8438	5511	2753
6	148780503	C	T	11383	6192	3025	1561	11812	6406	2137	1083
6	148781726	G	A	4158	1704	1586	768	13400	6568	2653	1317
6	148781825	T	C	466	284	3129	1597	5030	2632	6306	3166
6	148782865	A	G	815	415	594	305	2025	1007	1380	714
6	148785054	T	C	21893	12467	5634	2864	32796	17214	6917	3454
6	148787088	T	C	1043	421	687	300	1217	518	1081	535
6	148787103	C	T	1768	789	725	331	2216	974	1016	511
6	148787113	G	A	11562	4330	3676	1747	22083	8917	2880	1427
6	148787137	T	G	5517	2690	1408	733	14930	7227	1961	963
6	148787159	C	T	2248	997	1055	470	4948	2186	1323	667
6	148787416	T	C	5253	2785	4189	2042	17028	8506	6381	3232
6	148787467	T	G	2451	1310	3911	1978	27737	14698	3618	1819
6	148787596	C	G	12066	3786	4201	2006	22553	8525	6067	3060
6	148787616	C	T	15158	5128	3956	1958	25520	10694	6282	3129
6	148787649	T	A	2085	1157	1294	665	4065	2140	904	435
6	148788006	C	T	5806	2954	1479	706	6454	3041	2513	1270
6	148788559	A	C	3	3	6	3	8	3	32	17
6	148788604	C	T	1668	758	1936	884	14483	6574	1805	929
6	148789171	G	A	18304	8905	2895	1388	22158	10631	2703	1427
6	148789364	A	G	259	103	542	313	558	212	1244	589
6	148789370	G	A	741	334	1181	566	3248	1565	1094	569
6	148789377	C	T	5	2	4	2	0	0	38	23
6	148790056	A	G	272	160	1049	560	4626	2429	1786	880
6	148790321	A	G	19890	9181	2124	1109	17085	8360	1191	630
6	148790330	A	C	49751	25748	4616	2370	31143	16022	4069	2049
6	148792617	A	G	3449	1770	2154	1022	8384	4141	2990	1514
6	148792852	T	G	3986	2245	2833	1455	5543	2758	5478	2786
6	148794249	C	T	5877	2791	5082	2457	25844	11938	5295	2660
6	148795032	C	A	1592	759	1105	541	3750	1866	1134	578
6	148795461	G	A	1	0	11	5	2	0	119	70
6	148795472	T	C	75	57	1069	577	2397	1315	1118	525
6	148797824	C	A	4642	2104	3171	1589	27279	13362	5324	2660
6	148801719	C	T	4885	2472	2087	1084	11668	5609	3101	1504
6	148812200	T	C	2905	1514	968	476	4538	2319	1606	778
6	148814782	A	C	2543	1283	783	362	7060	3434	180	93
6	148814804	C	T	961	355	437	215	2750	1086	269	132
6	148815558	G	A	1027	539	1152	579	5060	2509	577	287
6	148819716	C	T	690	343	750	368	2431	1183	894	438
6	148819727	A	G	0	0	0	0	0	0	35	15
6	148820512	A	G	263	137	1804	863	2928	1503	4289	2096
6	148821379	A	G	2172	1195	2707	1338	15812	8214	3298	1566
6	148821396	T	C	0	0	0	0	1	1	32	17
6	148823562	C	T	306	99	3399	1546	3482	1520	7596	3868
6	148824141	C	T	814	446	2231	1082	7830	3871	3404	1656
6	148824840	A	G	4934	2437	1859	896	13632	7069	1006	506
6	148825030	C	T	494	207	1819	906	4226	1934	3537	1792
6	148825071	A	G	33	13	243	136	461	259	351	170
6	148825454	G	A	13271	6368	3930	1981	27993	13784	4415	2169
6	148825948	G	A	4920	2163	3764	1880	16639	6811	3489	1687
6	148825996	C	T	118	56	126	61	152	80	85	38
6	148828240	T	C	937	418	1092	557	4381	2161	612	312
6	148828253	C	T	2405	1259	1504	713	2447	1126	2652	1339
6	148828300	T	G	4170	1908	4119	2085	2612	1342	3110	1598
6	148829151	G	A	1372	705	4292	2111	19723	9954	7553	3746
6	148829194	T	A	34	20	360	175	329	180	626	304
6	148829305	C	T	248	116	2856	1394	7920	3815	6539	3283
6	148829441	G	A	47	17	2564	1209	7934	3387	6251	3074
6	148829910	A	G	572	329	2601	1292	8201	4222	3887	1863
6	148831252	T	C	2226	1269	3270	1716	13664	7332	3946	1952
6	148834018	A	G	2853	1523	3335	1635	10153	5193	6284	3048
6	148835642	A	G	1152	619	969	461	8412	4265	1430	691
6	148835906	T	C	0	0	7	3	12	9	586	307
6	148835939	G	A	1359	577	3266	1624	12961	6190	6282	3148
6	148836638	G	A	893	493	2493	1250	12037	5652	3740	1892
6	148836977	G	A	149	65	14	8	35	16	505	257
6	148837691	C	T	4224	1997	1586	738	9595	4610	896	441
6	148838112	C	T	12185	5990	3342	1680	14044	6991	5290	2645
6	148839982	G	A	7192	3648	1779	923	6961	3635	1642	817
6	148841011	C	T	5155	2392	1243	662	6642	3330	1657	851
6	148841752	T	C	8372	4348	5127	2605	23346	12232	6892	3482
6	148842519	G	C	0	0	14	6	0	0	219	122
6	148843045	A	G	106	55	29	13	42	26	1047	512
6	148844451	G	A	2115	1148	2782	1306	18098	8763	3434	1703
6	148847791	A	G	440	237	3512	1715	8031	4582	6212	3061
6	148847808	C	G	3	1	17	11	13	4	195	98
6	148848996	A	G	5226	2817	1870	1002	7361	3824	3734	1791
6	148849401	C	T	4454	2114	1180	584	2299	963	983	507
6	148849429	A	G	73	35	11	4	18	9	192	96
6	148849562	A	G	7810	3389	4350	2102	14737	7033	5703	2868
6	148849648	G	A	39963	21650	5545	2800	11023	5547	6394	3198
6	148849695	A	G	6373	3004	1382	681	5166	2640	2381	1165
6	148852325	A	G	3651	1862	1589	802	12580	6447	1358	691
6	148852391	T	C	971	551	1494	773	4080	2237	3585	1810
6	148855462	G	A	24815	11856	1916	938	15529	7767	2670	1344
6	148858121	A	G	407	204	281	132	1201	582	628	310
6	148858131	G	A	40	14	29	14	24	13	246	114
6	148859059	A	G	17	11	0	0	0	0	239	131
6	148859070	C	T	41	23	32	15	19	9	203	108
6	148859087	T	C	26	13	2	2	28	12	372	180
6	148859092	G	A	24	11	0	0	23	12	338	168
6	148859288	A	G	9160	4060	3087	1547	16976	8416	3649	1830
6	148859381	A	G	7211	2905	1565	803	5535	2367	1308	668
6	148859387	C	T	28679	14609	4586	2217	18348	8799	4731	2398
6	148860133	C	T	59233	28610	5236	2618	41092	19837	4585	2252
6	148860141	G	T	14	7	4	0	9	2	108	50
6	148861716	G	A	9361	4690	3344	1718	14302	7357	2705	1381
6	148864499	G	A	12844	6619	3284	1676	23319	11252	1698	817
6	148865257	A	G	69551	33647	6939	3415	48337	23815	5327	2646
6	148869370	G	A	1627	747	2565	1209	9287	4397	1092	557
6	148869384	G	A	26	10	38	12	64	21	192	97
6	148869399	G	A	21	14	52	20	160	60	0	0
6	148869469	C	T	785	194	99	32	262	62	143	57
6	148869895	C	T	10	4	58	14	79	24	52	30
6	148869910	C	T	3042	1464	2860	1409	10835	5351	4303	2112
6	148874451	C	T	4312	1838	3627	1744	20031	8804	4352	2116
6	148874469	T	C	5386	2404	3873	1879	26154	12437	4745	2296
6	148874974	C	A	3556	1857	2269	1199	11239	5632	3393	1656
6	148879294	G	A	30	11	33	13	20	9	94	47
6	148879323	T	C	20017	9560	3727	1863	17257	8444	2172	1061
6	148883303	C	T	310	138	84	38	493	212	0	0
6	148883305	C	T	16263	8782	5002	2393	22105	10592	4927	2377
6	148883477	G	A	4292	2116	5292	2772	21001	10615	5626	2815
6	148883519	C	T	714	363	2415	1197	4191	2146	1479	755
6	148883868	T	C	6189	3110	2109	1065	11753	5797	2378	1237
6	148886287	G	A	3674	1797	4354	2234	20438	9929	5499	2771
6	148891679	C	T	63	39	39	12	424	209	286	142
6	148891700	C	T	23	11	0	0	24	11	110	67
6	148891724	G	A	9143	4355	4306	2182	17715	8990	3727	1815
6	148895566	C	T	2769	1415	1758	865	7886	3722	2126	1062
6	148895592	G	A	3	2	6	2	2	1	0	0
6	148895973	C	T	829	430	2768	1364	4787	2354	3590	1750
6	148896296	G	A	977	417	1360	690	8541	4223	2504	1227
6	148896616	C	A	18578	9142	2169	1065	17629	8486	3971	2024
6	148897510	A	G	20581	11257	3873	1950	41560	21015	4584	2256
6	148897782	G	A	2152	1029	3394	1683	14485	7431	5311	2605
6	148898485	G	A	5	1	1729	785	69	20	7237	3573
6	148901519	A	G	941	581	1825	936	8482	4559	1434	725
6	148912131	G	A	1287	705	2692	1382	14648	7426	4091	2010
6	148914294	C	T	34696	17507	4259	2198	23871	12401	3799	1953
6	148914338	A	G	25709	12625	3289	1660	20503	9989	3866	1856
6	148914749	G	A	1066	567	1371	667	1983	944	2853	1462
6	148914753	C	A	5	3	15	5	3	1	53	23
6	148914785	C	T	10	9	12	7	91	34	110	52
6	148914804	G	T	926	399	1066	545	3762	1576	2585	1329
6	148916328	G	A	66	26	19	8	22	7	41	17
6	148916365	G	A	18558	9038	1897	898	18431	9011	2520	1225
6	148916379	C	T	1891	830	523	242	856	369	1841	903
6	148916415	T	C	68	33	62	35	11	6	462	230
6	148917496	A	G	882	439	2350	1071	2983	1442	5165	2494
6	148919859	T	C	110	70	160	98	145	96	476	257
6	148919901	T	C	3667	2150	1954	1065	7262	3918	5857	2938
6	148920164	G	A	245	113	3125	1467	14651	6941	5112	2607
6	148920352	T	C	51	31	1751	893	3591	2016	3268	1640
6	148921825	T	G	348	249	2757	1416	6109	3362	4092	2083
6	148923789	G	T	60	44	1465	735	2410	1172	1229	630
6	148924617	G	A	42	21	1735	869	787	459	3121	1573
6	148929048	C	A	0	0	0	0	0	0	70	35
6	148929075	G	A	9355	3649	4523	2160	24932	11502	6929	3436
6	148929128	C	A	4913	2186	3056	1504	16931	8069	5792	2910
6	148929867	A	C	6172	3447	2931	1490	16376	8220	3715	1924
6	148932986	A	C	975	430	643	316	3342	1703	1917	937
6	148933038	G	A	8642	4223	4661	2313	19065	9428	7669	3814
6	148933523	T	C	1053	501	2606	1358	9026	4617	1476	695
6	148933530	T	C	42	14	43	21	8	3	928	478
6	148933613	C	G	423	184	663	330	1509	660	1810	876
6	148933645	A	G	0	0	2	1	0	0	81	38
6	148934993	T	C	7608	4031	2731	1392	7423	3836	4456	2271
6	148935711	C	A	84	46	461	231	629	337	1817	935
6	148936942	C	T	949	466	440	217	1006	474	91	51
6	148936956	C	T	2265	1149	866	426	2576	1310	1735	850
6	148937421	G	A	5	2	12	5	23	9	204	113
6	148937464	A	C	3152	1235	3554	1701	21609	10311	5623	2841
6	148937511	A	G	0	0	40	25	4	2	218	103
6	148938088	T	C	2650	1459	2689	1316	10250	5441	3510	1757
6	148938137	T	A	433	217	678	339	1381	711	2034	1031
6	148938308	C	T	7345	3700	2957	1408	8162	3826	4562	2317
6	148940600	A	G	7488	3549	3627	1835	21661	10555	4326	2148
6	148940673	T	C	3649	2016	2640	1322	14481	7537	4877	2444
6	148943174	T	G	509	246	1848	878	2855	1504	3297	1606
6	148946347	G	C	1597	636	2432	1179	7625	3273	1519	765
6	148946393	A	C	5189	2843	3929	1973	15588	7732	4662	2336
6	148950538	A	G	20	14	64	30	20	3	1202	600
6	148950560	C	T	0	0	48	20	14	7	277	148
6	148952945	A	G	2742	1627	1384	726	6344	3441	757	382
6	148953088	C	A	84	41	2415	1238	2510	1173	6583	3348
6	148971166	G	A	391	204	226	118	1159	566	1599	828
6	148971176	G	T	12	7	39	21	20	9	66	30
6	148971306	G	T	71	37	13	4	57	12	975	486
6	148971338	T	C	2365	1131	1855	920	10499	5327	914	464
6	148971363	G	A	5337	1753	2642	1258	20539	9407	5236	2591
6	148971371	A	G	7820	5137	4285	2130	28266	13465	6625	3271
6	148981394	A	G	2518	1280	2858	1443	13372	6528	3700	1864
6	148981906	T	C	3154	1791	3870	1885	15767	8031	6601	3265
6	148982620	A	G	67	36	2258	1146	2268	1236	2977	1463
6	148994335	T	A	4	4	0	0	4	2	42	29
6	148994347	C	T	27	13	5	2	14	3	31	12
6	148994368	C	A	16425	7367	4862	2298	37917	17578	6329	3176
6	148997003	G	A	1651	791	3157	1543	14555	7066	4949	2510
6	148997329	A	G	3833	1916	2297	1166	14086	7514	955	474
6	148997371	T	C	103	55	5	1	179	99	350	165
6	148998775	T	G	688	395	1786	857	7185	3769	1062	488
6	148998792	G	T	1444	418	3622	1807	12423	4704	5990	3079
6	148998873	C	T	1076	513	2199	1009	10764	5002	986	489
6	148998962	A	G	4236	1962	4137	2026	7928	4135	5538	2753
6	148998967	C	G	5633	2775	4009	1990	9864	5268	5547	2736
6	148999012	A	G	6816	3872	2013	999	9203	4720	1036	491
6	149002458	T	C	915	479	3012	1504	5528	2844	6892	3400
6	149005892	C	T	477	262	614	304	1755	773	1162	590
6	149005903	A	G	4585	2276	2245	1131	11569	6138	4602	2277
6	149006413	G	A	6	3	4	2	7	2	183	89
6	149006433	GCAGGAATTGCAGTGTTAGAAGGACTTGTGGTTTGCTCTTGTTTGGATTACCTTC	G	0	0	0	0	0	0	0	0
6	149006447	G	A	13	8	7	3	18	12	24	13
6	149008061	G	A	1016	478	1992	1030	9951	4707	708	344
6	149012658	C	T	1305	626	2021	954	6761	3291	982	481
6	149012667	T	G	4404	2038	4812	2497	17855	8537	6397	3141
6	149013838	G	T	2300	878	1944	939	11106	3738	1061	524
6	149013861	A	G	10960	6020	3926	1997	29275	15535	5617	2787
6	149014011	A	G	36	12	0	0	6	3	373	171
6	149014029	G	A	13	7	0	0	35	13	103	56
6	149015365	A	G	11626	5511	3313	1588	24976	12101	4781	2388
6	149015404	T	A	17	7	0	0	9	3	103	54
6	149015662	C	T	13	5	3	2	5	3	420	206
6	149015683	A	G	14	5	5	3	77	36	356	170
6	149015843	G	A	14179	6242	2253	1092	11576	5639	1114	541
6	149015877	G	A	5566	2519	713	387	4976	2212	191	93
6	149015902	C	T	36755	18521	5662	2848	31473	16272	5388	2693
6	149016506	G	T	2085	835	4434	2185	23592	8769	5826	2987
6	149016528	A	C	1337	676	3203	1623	15361	7326	4709	2412
6	149016692	A	G	28722	15281	5374	2645	35300	17975	5393	2820
6	149016738	C	T	19979	7820	2984	1404	18366	8330	4629	2285
6	149022832	G	A	6914	3459	4643	2260	12500	6139	4528	2257
6	149026711	A	G	2570	1383	3313	1640	9000	4591	4613	2263
6	149029558	A	G	106	61	54	30	162	88	1662	834
6	149029564	A	G	3	1	0	0	7	2	36	14
6	149029601	C	G	31	17	65	36	38	17	1645	837
6	149029709	C	T	3001	1322	4468	2155	31306	14958	5979	2954
6	149029748	T	A	37	20	78	41	328	190	393	192
6	149030080	C	T	31	11	20	11	69	34	1060	531
6	149030881	G	A	442	297	66	35	101	60	1640	806
6	149031032	G	A	938	513	76	42	161	79	1618	829
6	149035464	G	T	6581	3077	3465	1782	21047	10391	3502	1733
6	149035498	T	G	5487	2655	4029	1990	14552	6894	5576	2760
6	149037314	T	C	3104	1668	4170	2038	15193	8062	5550	2795
6	149038080	C	T	19935	9311	5168	2479	24189	11522	5159	2611
6	149038128	A	C	0	0	5	3	0	0	61	30
6	149041627	G	A	161	76	2912	1479	21332	10402	4351	2157
6	149042800	T	C	1093	627	3054	1599	9690	5198	4895	2482
6	149044235	AACAACAAC	A	0	0	0	0	0	0	0	0
6	149044243	C	A	0	0	4	2	17	7	0	0
6	149044264	C	A	13987	5609	3555	1650	21113	9672	3618	1783
6	149048056	C	A	95	45	280	127	515	217	2401	1148
6	149048092	C	T	553	284	431	208	1281	582	2495	1225
6	149052987	G	C	24	14	28	15	56	33	1123	589
6	149053030	T	C	3073	1664	1826	949	8725	4533	4705	2320
6	149064986	C	T	19354	8983	4016	1957	28829	13538	2067	1017
6	149065126	T	C	12	4	0	0	0	0	31	12
6	149065131	G	T	17256	7759	3392	1673	18066	8537	2980	1462
6	149066460	T	G	29	17	1013	527	3624	1820	1573	798
6	149066468	T	C	148	71	3058	1565	22244	10462	5328	2665
6	149067372	T	G	38	25	1351	656	4131	2060	1357	651
6	149068778	C	T	2	2	49	29	294	184	37	17
6	149074013	G	A	520	211	3556	1646	6085	2566	6722	3319
6	149074229	A	G	644	411	4723	2365	14842	7723	6880	3422
6	149077702	G	A	158	73	39	16	220	87	513	266
6	149079394	G	A	11639	5874	4235	2052	26675	13090	6607	3310
6	149080301	T	C	1719	990	4739	2472	18306	10116	5762	2867
6	149082853	G	A	46514	22741	5486	2794	23200	11369	3162	1646
6	149083093	C	T	0	0	18	2	3	1	48	22
6	149083104	A	G	123	69	654	309	1354	587	327	145
6	149083115	C	T	1557	835	3589	1629	14068	6455	5037	2459
6	149087254	G	T	914	435	4260	2054	17544	8269	5776	2915
6	149087712	T	C	4532	2046	1992	979	13609	6894	2493	1252
6	149091694	A	G	1502	757	1618	825	9583	4701	1446	729
6	149092757	C	T	1312	601	2372	1129	6791	3245	5266	2648
6	149093372	T	G	2030	1149	2770	1324	17030	8812	4137	2045
6	149093402	G	A	0	0	4	2	0	0	0	0
6	149099378	C	A	4180	2240	3715	1757	10519	4839	5483	2742
6	149099389	A	G	2	1	2	2	1	1	179	95
6	149105738	C	A	136	63	2171	1038	5017	2462	3442	1679
6	149107838	C	T	0	0	12	7	20	10	52	25
6	149107853	G	A	915	251	2397	1072	7320	2883	5184	2620
6	149109768	A	C	313	196	1686	842	3807	1980	944	471
6	149111153	A	C	270	172	1548	780	7077	3908	1789	841
6	149112117	A	G	8166	3677	3517	1702	12829	6548	2462	1213
6	149112190	T	C	2948	1616	2556	1294	8902	4630	2541	1277
6	149112744	T	C	130	55	88	43	48	25	952	494
6	149112756	T	G	8844	3562	3824	1875	11813	5754	6361	3185
6	149113146	C	T	3611	1791	2517	1189	6598	3288	2392	1213
6	149113186	G	A	11851	5249	2597	1237	14944	6103	3370	1654
6	149113213	C	T	16984	7589	2446	1179	16708	7299	3200	1601
6	149113918	A	G	127	81	2156	1111	4336	2357	5866	2928
6	149114057	G	T	40	22	1132	560	644	305	2587	1320
6	149115280	C	A	275	153	2453	1190	8561	4352	3224	1649
6	149115851	G	A	7	5	36	14	40	26	309	163
6	149115899	T	G	27	13	0	0	13	8	362	185
6	149115926	T	C	3634	1875	1893	955	11111	5697	3570	1754
6	149116856	C	T	794	473	1503	721	7514	3635	2687	1346
6	149117485	T	C	2105	897	2251	1176	7825	3855	1987	994
6	149117872	T	C	4373	2295	4236	2138	23358	12471	4007	1950
6	149118099	C	T	3453	1830	3424	1661	253	139	4344	2218
6	149122761	T	C	31718	16630	3129	1600	16019	8075	1911	961
6	149122792	C	T	20540	9913	2823	1386	7936	3379	1213	598
6	149123419	G	A	6781	3063	3618	1728	26829	13062	5709	2893
6	149123589	G	T	0	0	0	0	0	0	345	178
6	149123628	G	T	1107	543	1448	720	5194	2446	2144	1045
6	149124092	A	G	310	190	2466	1273	6203	3335	4889	2463
6	149124095	G	C	0	0	14	9	4	2	183	85
6	149124595	C	T	352	136	1647	800	3183	1472	2194	1098
6	149125083	A	G	12125	5382	3556	1732	14421	6653	4872	2503
6	149125116	C	T	19642	9473	4492	2176	30706	15434	5708	2856
6	149125118	T	C	1000	502	218	96	1640	888	832	409
6	149125325	C	T	433	250	370	189	3555	1644	298	156
6	149126339	A	G	3	2	0	0	6	2	300	152
6	149126723	A	G	499	283	2972	1552	8322	4438	6015	2981
6	149131164	A	C	9044	4485	2239	1112	11805	5946	4576	2287
6	149131166	C	T	387	198	242	119	938	456	94	48
6	149131352	G	A	2473	1062	2728	1361	12972	6182	3370	1690
6	149133033	T	G	37	21	43	23	44	22	596	306
6	149133351	C	T	4	1	31	16	17	11	605	298
6	149133967	G	A	144	80	38	21	48	19	655	331
6	149135814	C	T	973	451	3066	1529	16078	7615	5033	2541
6	149139465	C	T	53	26	3	2	34	13	389	192
6	149139498	A	G	12	4	0	0	7	2	361	166
6	149139505	A	T	11	4	12	4	6	2	513	239
6	149141278	G	A	2682	1437	3057	1489	14094	6968	2618	1300
6	149151417	G	A	59	33	273	141	1968	938	155	76
6	149152185	G	A	6	2	828	344	712	30	1924	811
6	149152307	G	A	750	351	84	39	557	241	290	143
6	149153976	T	C	0	0	20	7	4	3	318	170
6	149156611	C	T	7240	3655	1473	708	8677	4295	1113	552
6	149156637	T	G	12	7	0	0	0	0	56	25
6	149156638	A	T	12	7	0	0	0	0	55	24
6	149158401	T	C	2290	1112	529	264	2194	1097	1688	864
6	149158442	C	A	1555	751	612	339	1651	927	417	204
6	149160809	A	G	16948	8289	4491	2191	23237	11738	4760	2367
6	149161504	C	T	9711	4784	3685	1866	25929	12783	5106	2614
6	149163503	A	G	762	435	1671	871	8102	4311	4157	2065
6	149168205	T	G	6690	3008	3699	1829	17209	8211	4995	2446
6	149168234	A	G	53	23	8	5	4	2	34	22
6	149172617	T	C	103	59	1114	546	1640	863	3105	1512
6	149175496	A	G	46	26	1395	736	6250	3407	2393	1138
6	149186342	C	T	8816	4278	3897	1873	28581	13798	5715	2912
6	149191601	C	T	203	99	61	32	218	75	517	254
6	149195423	G	A	133	54	1378	667	2154	1073	2553	1284
6	149200688	G	T	32	24	75	43	48	17	677	312
6	149200719	G	A	7393	3589	3626	1674	22603	10767	5943	2975
6	149202397	A	G	3	3	6	1	16	3	114	58
6	149202876	A	G	24756	11701	2331	1113	13503	6717	3012	1543
6	149202891	C	T	6127	2791	987	486	5137	2438	782	378
6	149204713	A	G	110	54	41	25	161	87	1186	611
6	149205617	G	A	7566	3820	1806	892	14946	7520	4274	2088
6	149207835	A	C	99	55	37	25	44	15	167	80
6	149207844	T	C	10020	4894	2032	981	14994	7451	4833	2369
6	149207882	G	A	5292	2306	1659	794	6967	3336	4667	2319
6	149210734	C	A	15939	8570	4416	2173	23128	11379	5647	2775
6	149210885	T	C	11	2	8	3	20	10	198	97
6	149210934	T	C	11343	4389	2943	1323	30482	13211	3708	1841
6	149210951	C	A	9847	3766	2779	1255	24371	9736	3504	1751
6	149211077	G	A	0	0	10	4	6	2	158	81
6	149211090	A	G	600	212	1654	804	7354	3269	4492	2161
6	149213325	G	A	2595	1087	2453	1233	11471	5459	5052	2508
6	149214777	G	C	7011	3543	2846	1426	8463	4093	4775	2380
6	149214810	G	A	11805	6474	2817	1416	16723	8917	4751	2371
6	149216304	C	T	17213	8324	4214	2103	33798	15611	5635	2843
6	149216350	T	C	165	72	35	17	24	10	882	467
6	149217078	A	G	138	69	1672	837	2973	1537	6934	3419
6	149219691	C	T	1576	753	2982	1481	10149	5004	5610	2882
6	149221294	A	C	5727	3504	3867	2016	19975	11409	2784	1240
6	149222646	G	A	49320	25547	4858	2432	35784	18982	4770	2430
6	149223049	A	G	23412	11933	3510	1787	26879	13179	2078	1035
6	149224628	G	A	82	36	2461	1218	1825	860	6153	2977
6	149226781	A	G	32589	17595	4223	2113	37005	18462	3560	1805
6	149227997	G	A	20705	8659	4322	2125	33426	15735	5207	2608
6	149228009	T	G	14	7	0	0	29	10	124	60
6	149228093	T	C	12953	7001	2999	1489	11530	5994	4955	2451
6	149228992	T	C	82	51	2014	929	2366	1347	4815	2388
6	149230803	T	C	1	1	2	2	14	7	485	237
6	149230849	T	C	1282	734	2879	1430	11203	5906	2544	1300
6	149231644	T	C	54	25	0	0	19	6	150	76
6	149231649	G	A	80	36	82	23	49	26	230	115
6	149231680	T	C	17528	9250	2403	1224	10933	5717	2215	1121
6	149231932	G	A	9205	4395	3083	1517	21604	10706	5325	2676
6	149231975	T	C	21	10	0	0	0	0	0	0
6	149232496	T	A	24	20	0	0	55	49	0	0
6	149232496	T	C	5010	3044	4404	2267	24172	12384	5964	2892
6	149232607	G	T	765	411	913	461	3688	1891	1668	807
6	149233373	G	A	548	307	2893	1457	11288	6078	4035	2073
6	149233397	G	C	263	68	2064	999	6148	1250	5120	2589
6	149233995	G	A	2853	1194	814	359	4769	2031	2544	1239
6	149234013	G	A	6680	1628	1763	789	10763	3338	4663	2334
6	149234031	G	A	5680	1433	1860	839	10388	3678	4731	2350
6	149234076	A	G	8121	3840	4284	1983	15724	7528	3605	1810
6	149234103	G	A	93	39	1	0	48	15	434	202
6	149234112	A	G	14141	5915	2951	1430	22866	10559	4631	2271
6	149234133	G	A	21353	10429	4527	2199	36653	17280	3716	1869
6	149234163	G	A	10050	4553	3803	1877	28889	13569	3772	1871
6	149234174	C	T	4738	1981	2132	966	13350	4992	4706	2291
6	149234223	A	G	3308	1560	1704	685	3762	1775	4583	2177
6	149234271	T	G	40762	19958	5525	2696	32544	15660	6327	3133
6	149234316	C	T	34	15	2	1	12	7	109	48
6	149234993	T	C	221	160	2647	1406	3871	2715	6689	3391
6	149235312	CT	C	0	0	0	0	0	0	0	0
6	149235313	T	C	1707	876	4231	2108	14656	7654	7571	3821
6	149237424	A	G	9018	4021	4484	2014	25331	12046	4882	2413
6	149237441	G	A	47	19	9	5	94	50	411	223
6	149237452	T	C	9457	1604	3866	1142	27286	8599	6606	3100
6	149237456	G	A	9087	1479	3580	1001	24865	7566	6444	2986
6	149237458	A	G	8903	1344	3437	936	23706	6674	6467	3033
6	149237484	C	T	7546	2075	3711	1471	18982	6864	6980	3487
6	149237490	A	G	7690	2232	3860	1560	20179	7452	6954	3501
6	149237490	A	T	0	0	0	0	0	0	0	0
6	149237532	G	A	8591	3822	4607	2257	34320	16218	6776	3429
6	149238522	T	C	98	61	484	246	2834	1699	1162	591
6	149239274	G	A	6838	2993	2852	1409	16386	8074	5856	2918
6	149239311	A	G	31	12	0	0	2	2	187	88
6	149239697	A	G	24	14	1360	636	686	382	1718	865
6	149240393	G	A	63393	31079	4988	2445	37627	18617	4722	2236
6	149241022	C	T	18	2	3	2	22	5	896	475
6	149241036	C	T	16	2	0	0	17	5	905	484
6	149242095	G	A	12718	6288	2894	1407	13110	6466	3140	1616
6	149242165	G	A	5622	2247	3267	1614	10427	5169	2713	1372
6	149245531	G	A	28495	17338	5732	2893	24030	11403	5993	3065
6	149245542	G	A	0	0	0	0	0	0	186	98
6	149245551	T	A	25342	9575	3375	1593	25860	11530	5242	2532
6	149245564	G	A	49879	27809	6571	3276	44024	22130	6166	3126
6	149245730	G	T	1252	611	270	132	412	198	1328	654
6	149245761	C	T	6053	3161	2732	1347	6126	2395	5116	2572
6	149245774	T	G	1465	639	1638	788	2416	1233	1237	618
6	149246365	C	T	46	21	0	0	46	22	402	186
6	149246402	G	T	2002	1046	2579	1300	9327	3985	4897	2466
6	149246525	C	T	11079	5329	4686	2246	18608	9227	6612	3324
6	149246532	A	G	1100	521	475	233	1906	826	669	318
6	149248244	G	A	6420	3028	2949	1434	17915	9074	4992	2510
6	149248289	C	T	195	86	472	219	854	398	280	136
6	149249546	C	T	448	177	3522	1699	4671	2139	7060	3447
6	149249904	C	T	13	9	7	4	3	2	129	68
6	149251418	A	T	927	471	3499	1801	10793	5507	6662	3305
6	149251599	A	C	14779	8216	4425	2205	22032	11597	6427	3193
6	149252278	G	C	62	32	1646	822	4609	2275	1598	781
6	149252676	A	G	0	0	0	0	6	3	269	143
6	149252699	T	A	1498	544	4046	2037	13911	5966	6606	3310
6	149252715	C	T	401	168	826	409	4418	1974	2311	1130
6	149254736	A	C	4569	2391	1635	798	5981	2973	1458	747
6	149255660	A	G	1366	747	439	240	1889	1000	610	316
6	149255689	G	A	482	277	681	352	1307	633	376	188
6	149255811	G	A	7811	4065	1846	923	14174	6988	1427	701
6	149256430	C	A	0	0	20	9	99	42	272	137
6	149256439	A	G	53	28	1044	538	5657	3091	741	385
6	149256469	G	A	98	46	2174	1062	3829	1469	3509	1762
6	149257079	G	A	8398	3866	5081	2366	30774	13701	6453	3236
6	149257098	T	C	248	155	273	166	1462	787	292	141
6	149258490	G	C	1343	294	4022	1896	5472	1449	6117	3029
6	149258509	C	T	1885	447	4646	2197	10848	2772	6594	3321
6	149258535	C	T	305	111	2180	1028	3686	1318	3680	1826
6	149259321	T	C	547	273	4229	2153	10710	5595	7651	3819
6	149260199	G	A	19	11	1275	619	654	280	3615	1770
6	149264090	G	A	402	224	2505	1359	3632	1897	5200	2579
6	149265149	T	C	418	248	1409	687	3136	1670	3376	1672
6	149265255	G	T	85	49	1701	850	2130	1044	2734	1372
6	149266773	C	T	343	160	350	166	1328	572	1444	728
6	149266798	G	A	6853	3363	5098	2558	30713	14506	6872	3443
6	149266809	G	A	27	15	69	19	242	85	101	55
6	149267234	C	A	1211	606	1778	843	10046	4999	2649	1304
6	149268845	C	T	453	242	543	255	2797	1308	535	280
6	149268982	A	G	228	101	7	6	41	21	195	93
6	149268991	A	G	2146	1080	410	201	2053	1005	689	364
6	149269024	C	G	10030	5680	4516	2104	10003	4774	5233	2526
6	149269890	A	G	240	131	1307	640	3888	2074	2084	1036
6	149270829	G	A	188	85	1810	888	3603	1701	2524	1297
6	149271125	T	C	27123	13339	5651	2794	28201	14233	5789	2867
6	149271254	T	G	4655	2324	2991	1515	9018	4443	1772	850
6	149271296	A	T	28	16	193	96	14	9	429	210
6	149273752	A	G	8	5	0	0	5	0	32	16
6	149273772	C	T	10547	5085	4813	2365	21587	10450	6395	3208
6	149274164	A	G	1186	726	1200	586	6984	3547	1610	783
6	149274177	C	A	0	0	0	0	0	0	0	0
6	149275131	T	C	21	11	884	439	1070	601	1467	727
6	149275386	A	G	0	0	7	2	11	4	16	8
6	149275403	T	C	21	11	1126	550	4079	2346	804	387
6	149275867	A	G	4284	2552	2931	1519	12222	6246	3209	1602
6	149276226	C	A	30553	18193	5457	2917	26813	15840	6422	3168
6	149276226	C	T	12	7	1	1	7	3	0	0
6	149276236	C	T	59	33	26	12	0	0	227	106
6	149276722	G	T	16	9	46	27	52	35	151	74
6	149276768	A	G	32	21	105	60	118	73	1557	746
6	149278157	A	G	26	14	0	0	35	14	76	51
6	149278160	G	A	107	57	36	11	13	6	31	16
6	149278162	C	A	117	63	0	0	6	2	231	116
6	149278185	G	A	38767	20796	5368	2636	24417	12196	3950	1981
6	149279188	T	C	948	524	2875	1491	11043	5824	5685	2790
6	149283811	G	A	987	567	2737	1289	16237	7505	2123	1083
6	149285138	C	T	38432	18027	5966	2839	33299	16131	5343	2670
6	149285719	A	G	31342	14561	5759	2875	32624	15429	4709	2369
6	149285768	T	C	4946	2591	4689	2353	4588	2274	4588	2283
6	149286910	G	A	23842	12368	3973	2019	17795	9754	5597	2873
6	149287676	T	C	8	3	90	50	114	47	1393	678
6	149287703	A	G	664	372	3284	1724	13899	7428	4540	2282
6	149288403	G	A	59	25	0	0	45	29	282	138
6	149288430	G	A	39	15	5	2	15	8	27	12
6	149289851	G	A	6674	3127	3738	1847	20591	10296	4531	2254
6	149290138	G	T	0	0	11	9	11	5	313	165
6	149291809	C	T	2318	1109	82	35	977	466	462	236
6	149294530	T	G	1	1	0	0	0	0	0	0
6	149294576	G	A	2795	1211	3668	1782	8397	4069	6213	3145
6	149295702	G	A	22965	11313	4225	2074	19969	9793	5987	3007
6	149296027	T	C	31	13	76	34	310	132	422	222
6	149296048	C	G	0	0	0	0	6	3	0	0
6	149296048	C	T	14	11	97	46	285	111	422	215
6	149297245	A	G	145	102	2854	1462	4030	2521	6036	3010
6	149297867	C	T	344	161	3471	1767	8428	4106	4491	2251
6	149300836	A	G	237	105	77	41	404	188	379	192
6	149300861	C	T	14	3	27	9	14	4	264	132
6	149300868	G	A	16728	7905	4414	2094	33303	15857	3818	1833
6	149301130	C	T	31	18	65	32	69	22	295	149
6	149301135	C	T	2441	1226	4591	2255	16343	7971	6319	3188
6	149302202	A	G	873	409	2189	1148	9544	4511	1204	630
6	149302205	G	A	2969	1349	4570	2162	22974	11145	5694	2883
6	149302957	A	G	213	102	0	0	31	17	692	336
6	149304906	C	T	1159	643	1128	567	4473	2234	1204	615
6	149305020	A	G	59698	29716	4939	2574	39670	20679	5835	3005
6	149305513	G	A	12056	5692	4186	2055	27703	13415	5862	2919
6	149306088	T	C	194	129	599	320	1525	894	1117	537
6	149306129	G	C	0	0	0	0	3	1	0	0
6	149306454	G	A	7	4	59	17	361	113	199	114
6	149306894	A	G	1204	546	3680	1878	14787	6850	5697	2834
6	149306915	C	T	952	515	2248	1047	10845	4874	4597	2270
6	149307684	A	G	4386	2429	3657	1832	22352	11801	5195	2576
6	149307865	A	C	12098	6018	4063	2063	24964	13154	4887	2398
6	149308433	T	C	15788	7517	3975	1950	22134	11390	3888	1908
6	149308479	G	A	548	294	88	45	871	431	403	207
6	149308950	G	T	7820	1967	4650	1802	23615	9416	5501	2746
6	149309035	A	G	26675	14231	5150	2625	24084	12427	6442	3132
6	149310187	A	G	1139	616	199	109	1246	646	702	342
6	149310191	G	A	143	75	37	19	41	19	994	507
6	149310677	A	G	1720	973	3993	2097	17058	8791	6273	3091
6	149310726	G	T	2	0	0	0	0	0	210	98
6	149312417	T	G	5246	2948	3773	1833	14564	7018	5606	2815
6	149314291	A	G	4050	1940	1517	814	8754	4508	2945	1480
6	149315885	C	A	30051	15565	3033	1523	29003	14046	5340	2577
6	149315887	C	G	5	2	0	0	12	6	66	31
6	149316778	C	T	9254	4510	4099	1987	30302	14779	5764	2895
6	149318008	G	A	215	95	2599	1328	2523	1148	6463	3239
6	149322058	C	T	1762	828	3101	1495	6188	2919	5585	2768
6	149322058	CAGAT	C	0	0	0	0	0	0	0	0
6	149326479	G	C	14334	5917	4402	2133	21049	9964	5562	2759
6	149327040	G	A	71	38	27	9	51	19	397	203
6	149327045	C	T	13	2	28	11	200	48	0	0
6	149327223	A	G	765	485	2543	1295	8394	4736	4348	2242
6	149327262	A	G	184	77	1404	620	1851	1030	2981	1523
6	149328196	C	T	1472	674	3205	1554	8446	3894	5274	2697
6	149328228	A	T	0	0	3	1	3	2	88	53
6	149329220	C	T	4745	2400	4448	2118	21291	10362	5745	2878
6	149329267	A	G	1696	926	1319	665	6988	3623	2940	1487
6	149329489	C	A	975	489	4163	1970	13662	6359	6001	3094
6	149329872	C	A	1459	551	2998	1515	9348	4267	5871	2931
6	149329917	G	A	372	212	913	453	1740	885	2281	1160
6	149331204	C	T	24	12	2266	1087	233	75	6354	3163
6	149333127	T	C	13	8	4	2	16	6	56	25
6	149333134	A	G	5557	2709	1804	917	9065	4837	3944	1923
6	149333177	A	G	11386	5977	3785	1782	15973	7885	4028	1986
6	149333229	A	C	3	2	9	4	2	1	206	94
6	149333359	A	G	57	28	21	10	28	7	205	111
6	149333388	C	A	9893	4826	2151	1065	11953	5440	3878	1979
6	149335629	A	G	35637	17984	4537	2280	21238	10327	4021	2046
6	149336305	A	G	3957	1968	1610	779	10387	5413	3092	1596
6	149336354	C	T	2556	1307	2071	1010	17083	8340	3369	1710
6	149336573	C	T	84	57	124	65	362	216	418	223
6	149337116	G	A	3	2	27	13	1	0	169	73
6	149337165	T	G	13680	6521	5038	2429	28268	14113	4226	2051
6	149337188	C	T	2884	1153	813	410	3899	1746	382	197
6	149337489	C	T	51991	26784	5621	2752	40880	20414	4566	2240
6	149337512	T	C	87	38	48	22	34	18	248	127
6	149338798	T	C	7595	4261	3735	1862	17994	9354	6003	2980
6	149339960	G	A	6449	3317	2730	1348	10497	5176	2788	1402
6	149339971	G	A	51	20	25	8	0	0	170	81
6	149344340	G	A	3613	1405	3389	1631	15588	6721	4667	2307
6	149344367	A	T	0	0	0	0	0	0	19	10
6	149345952	T	G	663	509	1524	835	2274	1391	2034	1036
6	149347896	T	C	2	2	0	0	11	3	0	0
6	149347912	T	C	1555	811	3521	1682	10521	5276	5840	2861
6	149355414	C	T	2	2	89	23	353	128	143	65
6	149355453	C	T	849	437	3500	1662	18926	8913	6150	3124
6	149355476	T	C	175	95	2094	1024	3654	1881	5509	2758
6	149357384	G	A	57940	27563	4945	2417	36603	18273	4449	2261
6	149357432	A	G	0	0	0	0	0	0	44	25
6	149359209	T	G	384	192	426	217	1541	767	2931	1427
6	149359829	G	A	20259	8920	5351	2453	25011	11721	6229	3128
6	149359861	G	A	1274	560	862	425	3473	1479	284	143
6	149362202	C	T	1868	1179	3750	1818	10135	5002	4396	2204
6	149362214	A	G	2536	1662	4820	2399	13711	6047	5598	2775
6	149363426	C	A	114	60	2915	1416	2141	1001	6234	3114
6	149364641	A	G	17391	9241	4584	2230	22602	11275	4698	2282
6	149364670	G	T	38	17	0	0	8	4	155	77
6	149366339	T	C	8887	3777	4029	1839	20204	9520	5022	2396
6	149367381	A	G	56	24	59	26	87	43	274	147
6	149367418	A	G	6572	3479	3521	1805	12854	6407	4843	2370
6	149368111	G	A	9114	4466	4388	2161	20463	10224	4878	2425
6	149369075	C	A	21	13	12	7	58	26	854	420
6	149369985	A	C	4730	2255	3545	1716	19481	9528	5629	2836
6	149370158	C	T	3801	1864	3716	1852	22399	11153	5903	2968
6	149370452	T	G	14	4	25	7	15	9	363	168
6	149371523	T	C	4	4	0	0	77	44	143	72
6	149371612	A	T	508	278	2786	1413	3073	1546	4827	2423
6	149374484	T	C	1437	773	3728	1808	13334	6665	5878	2945
6	149374605	C	A	2662	1185	3255	1580	15884	7467	5190	2576
6	149375779	A	G	655	369	42	24	107	59	988	500
6	149377571	G	T	0	0	0	0	0	0	0	0
6	149377610	A	G	5329	2783	3837	1984	18989	10316	4666	2319
6	149381826	G	T	27704	12191	4870	2350	31460	15538	4405	2230
6	149381881	G	A	13423	6833	4905	2448	28561	14504	4798	2420
6	149383021	T	G	3	3	27	15	7	3	106	56
6	149383231	T	C	20	9	32	19	12	9	336	183
6	149383257	G	T	3177	1577	3620	1842	18260	9056	4917	2424
6	149385149	G	A	74	29	138	43	142	52	1219	641
6	149385168	G	A	5277	2034	4278	1992	25482	11799	5770	2918
6	149385201	G	A	1	1	52	27	10	5	94	52
6	149385511	G	A	1723	794	3684	1834	12985	6311	4834	2436
6	149386313	A	G	334	179	2488	1244	9678	4964	4839	2435
6	149387231	G	A	31306	15144	6048	3027	36490	18701	3893	1960
6	149388695	G	A	13033	6108	4235	2150	17688	8563	4953	2489
6	149389286	G	T	11651	5796	5083	2558	24717	12059	5744	2791
6	149391605	A	G	813	448	2806	1463	4908	2573	5151	2655
6	149397525	T	C	34	17	19	11	101	52	782	392
6	149398475	G	A	13	5	9	5	18	6	171	87
6	149398496	C	T	290	65	17	11	310	90	0	0
6	149398511	G	A	32535	16010	4218	2099	32694	16122	4948	2518
6	149398516	A	G	40643	18563	5119	2472	39067	17822	5619	2858
6	149400864	G	T	260	137	317	144	844	409	2010	1015
6	149401466	G	A	4321	2201	5224	2574	22456	10920	4164	2073
6	149401560	G	T	13100	6862	5680	2855	16414	8217	5914	2928
6	149403469	A	C	11926	5742	5121	2632	19023	10327	4762	2324
6	149403479	C	A	16	9	4	3	18	11	159	85
6	149404836	G	A	3065	1285	3807	1829	18884	8394	5254	2621
6	149404927	A	G	24	13	5	4	43	20	196	100
6	149405027	T	C	803	447	3902	1984	19051	10122	5328	2617
6	149409824	C	G	26	18	5	4	74	43	147	70
6	149409860	T	C	20612	9513	5821	2926	24351	12311	5578	2780
6	149410132	C	T	26284	12418	4534	2244	25970	12804	4626	2350
6	149411165	G	A	4104	1618	2668	1272	4877	2002	4548	2292
6	149411305	G	A	102	40	65	27	132	45	312	166
6	149411310	C	T	31	10	46	14	144	36	116	57
6	149411316	T	C	75	33	39	19	56	28	298	162
6	149411333	G	A	10438	4463	5706	2676	22286	10021	4964	2489
6	149411830	G	A	18	13	21	10	137	69	313	168
6	149411908	T	G	16633	8402	4506	2252	38200	19200	4684	2361
6	149413941	A	T	36	16	0	0	40	20	250	122
6	149413979	A	G	37389	19021	4962	2445	35823	18218	4292	2126
6	149414009	C	G	81	46	34	19	26	15	266	137
6	149416993	A	T	4	2	0	0	9	4	62	28
6	149417022	A	G	1656	875	1596	831	7335	3879	2728	1324
6	149417522	T	C	11	5	1	0	9	5	336	163
6	149417543	T	C	2156	1239	4047	2006	18275	9327	4830	2367
6	149417910	A	C	5472	2060	4712	2277	18827	8286	4487	2272
6	149417916	A	C	8002	3419	5578	2583	24225	11148	5248	2670
6	149417941	G	A	15	8	14	12	6	1	325	164
6	149421083	C	T	153	62	3001	1401	597	249	5081	2542
6	149423228	A	G	694	331	2554	1284	4009	1910	4514	2247
6	149423263	G	A	1730	585	4188	2036	4481	1451	5437	2772
6	149423264	G	T	2	1	0	0	0	0	0	0
6	149426884	G	A	55	17	22	12	11	6	28	15
6	149426897	T	G	83	42	2	0	12	10	114	62
6	149426907	C	A	23869	11747	2645	1273	19435	9048	3165	1444
6	149427701	G	A	2346	1173	4573	2248	25324	12340	5228	2688
6	149428155	C	T	3	1	4	2	33	11	298	151
6	149428164	A	C	1081	523	4135	2072	19640	10042	5008	2540
6	149429546	T	G	32154	15326	5958	2824	26174	12541	5121	2539
6	149429579	G	A	7476	3286	3293	1453	7676	3472	4949	2464
6	149429585	T	C	8116	3674	4418	2036	8347	3960	4808	2377
6	149430773	G	A	340	183	143	67	601	162	228	109
6	149431986	A	C	49	27	65	36	21	10	311	145
6	149435003	A	G	27321	14322	3776	1902	24301	12460	4635	2336
6	149435111	T	C	5147	2570	4306	2157	25070	12964	5423	2686
6	149436535	T	G	2	0	0	0	0	0	150	69
6	149436538	G	A	1234	491	3774	1723	10846	4829	7027	3568
6	149437584	C	T	7437	3675	3921	1994	25026	12467	3615	1793
6	149437589	G	A	71	27	48	15	192	61	295	147
6	149437776	G	A	970	464	478	219	1952	961	1585	806
6	149437778	C	T	74	47	5	3	109	58	712	369
6	149439673	T	G	8	6	0	0	0	0	98	50
6	149439722	G	A	12799	6142	4374	2171	13148	6361	5325	2698
6	149440715	G	A	85	38	960	486	2509	1306	939	478
6	149440874	A	G	254	139	1888	974	1674	914	5189	2522
6	149440922	A	G	351	223	816	404	3423	1815	1644	824
6	149442245	A	G	4845	2551	2397	1252	15738	8198	5470	2815
6	149447764	C	T	5	2	80	34	186	81	74	39
6	149450724	G	A	21487	8559	2555	1245	12060	5349	3778	1884
6	149451025	G	A	1581	823	3528	1677	15419	7259	6268	3155
6	149451047	A	G	2972	1553	2609	1292	17618	8106	4215	2113
6	149451084	C	T	17297	9416	4829	2377	36410	18163	6080	2891
6	149451089	G	A	8	5	0	0	11	8	159	82
6	149453174	G	A	6243	3063	4086	2009	17500	8802	6216	3108
6	149453181	G	A	347	157	234	132	1205	559	1061	539
6	149453897	T	G	12043	6549	3005	1502	21219	10839	3462	1740
6	149453927	A	G	45	17	3	1	45	22	270	133
6	149453929	G	C	0	0	2	1	0	0	0	0
6	149454155	G	A	9683	4516	1761	853	9292	4472	1123	579
6	149454175	T	G	16376	8228	4080	2098	12040	6171	6437	3195
6	149459563	C	G	56	22	15	6	48	25	582	257
6	149459585	G	A	26	5	84	22	15	7	46	24
6	149459596	C	T	8223	3299	4890	2301	33745	15383	6022	2968
6	149460922	G	A	0	0	3	1	4	2	173	102
6	149460966	T	C	895	448	2413	1220	11677	5956	4384	2151
6	149464346	G	A	7370	4028	5057	2617	24955	10027	6378	3223
6	149464366	C	T	5612	2363	3385	1713	20861	9404	3614	1821
6	149469655	G	A	2617	1277	5602	2740	15484	7342	5558	2785
6	149469684	A	C	48	20	192	96	181	90	211	91
6	149470256	A	G	961	537	2146	1106	8630	4840	3637	1811
6	149470263	A	G	6	1	0	0	0	0	137	69
6	149470300	A	T	858	338	2645	1289	4599	2147	3174	1495
6	149470301	T	C	37	19	5	3	28	19	670	316
6	149471133	G	A	213	77	354	178	1830	748	117	57
6	149471139	G	T	1957	888	2580	1284	12468	6337	3204	1610
6	149471776	C	T	11774	5797	4707	2346	22519	11488	5983	2924
6	149471826	G	A	6	2	78	38	14	7	219	100
6	149472075	A	G	29404	14455	5582	2713	23488	11696	5792	2802
6	149472116	T	C	869	414	405	212	1286	673	99	51
6	149473353	C	T	19847	9572	2569	1217	17733	8705	3426	1755
6	149473398	A	G	11977	6105	4954	2550	10562	5330	6052	3036
6	149474099	C	T	1933	881	2668	1329	8123	4078	3033	1514
6	149475936	C	T	17417	8600	6042	2955	27010	13447	6099	3053
6	149479285	C	T	30842	13445	5205	2455	20299	9526	6244	3160
6	149482160	G	C	6157	2519	2486	1245	5305	2634	4207	2143
6	149482203	G	A	313	151	48	18	103	50	1450	714
6	149482367	G	A	4918	2142	2574	1192	15216	6990	4483	2251
6	149482408	T	C	3752	1639	2793	1225	17302	7637	4121	1962
6	149482410	G	A	5663	2799	4589	2114	24850	10724	6405	3147
6	149482442	A	G	1323	699	4902	2437	14086	5899	5457	2691
6	149482455	T	A	733	444	4874	2425	7701	3311	5217	2545
6	149486333	T	C	8391	4488	4124	2139	19946	10243	4939	2473
6	149487575	T	C	205	114	71	38	27	16	1213	603
6	149488513	A	G	12820	7220	3217	1603	19307	9882	3128	1571
6	149490310	A	G	13415	6637	4546	2254	30441	14958	5189	2661
6	149490353	G	A	6	5	43	25	19	7	0	0
6	149490481	G	A	2599	1150	2718	1297	8539	3984	3151	1576
6	149490527	C	G	9	3	39	10	1	0	409	206
6	149491914	G	A	1415	609	3065	1446	9719	4497	5183	2612
6	149493632	G	A	15305	6815	5634	2740	24781	12131	5427	2718
6	149493673	C	T	44	22	0	0	18	7	297	165
6	149494093	A	G	7395	3784	3548	1807	16864	8805	3930	1905
6	149495480	G	A	4057	2025	1921	902	7425	3683	2398	1213
6	149496011	A	C	1	1	2	2	17	10	278	150
6	149496039	G	T	3	1	0	0	5	2	315	160
6	149499775	C	T	629	316	2379	1142	9358	4078	4964	2493
6	149499799	G	T	1027	518	3012	1467	15789	7308	5102	2545
6	149499805	G	A	6	3	57	21	198	63	318	169
6	149499834	T	C	5	4	31	13	55	30	487	238
6	149500764	A	G	1284	784	4201	2116	9399	4759	5330	2624
6	149501366	A	G	836	471	3671	1868	13488	7487	4908	2485
6	149501405	G	A	4	0	7	6	0	0	131	68
6	149503136	G	A	106	26	2621	1198	1103	440	5740	2860
6	149504792	G	A	1644	645	3504	1763	12521	5606	4063	2019
6	149513519	A	G	7528	3925	5218	2640	24368	12340	6017	3006
6	149516369	T	C	90	49	91	48	282	146	1456	728
6	149517720	C	T	4973	2356	2418	1145	17060	8380	2722	1387
6	149517767	A	T	14	6	6	4	6	3	255	135
6	149518083	A	G	6834	2969	5114	2433	18185	8104	6562	3263
6	149518317	C	T	10143	5123	4732	2385	22378	11486	5516	2776
6	149523760	A	C	46469	25578	5169	2666	26262	13972	4927	2576
6	149523809	C	T	6	3	8	2	8	3	28	10
6	149524777	C	T	4786	2176	4495	2176	18853	8557	6594	3299
6	149524881	T	A	530	225	3830	1805	9262	3379	6926	3432
6	149524892	T	C	515	209	3854	1813	9350	3619	6810	3354
6	149524914	T	C	34	19	576	288	737	438	225	115
6	149525129	T	C	519	252	3261	1610	6638	3687	6621	3249
6	149525606	C	T	416	201	2417	1137	6462	2910	4561	2322
6	149525615	A	T	684	289	3200	1705	6508	3101	5637	2745
6	149527433	C	T	1765	767	2505	1221	8764	3809	4480	2242
6	149527437	A	G	47	21	1	1	48	22	548	265
6	149527462	C	T	5926	3268	3425	1753	18549	9840	6410	3200
6	149527498	T	A	8	3	0	0	0	0	128	69
6	149527668	C	A	40	16	1625	794	256	107	4880	2517
6	149533147	C	T	5602	2833	3557	1694	14115	6606	3263	1703
6	149533174	C	T	326	189	382	214	1043	474	229	108
6	149533668	C	A	2635	1226	3809	1829	21504	10488	5670	2792
6	149534136	A	G	137	61	0	0	0	0	469	231
6	149534156	T	C	471	255	75	43	132	72	723	350
6	149535765	C	A	79	35	25	15	9	7	457	231
6	149535898	T	C	13542	7800	4951	2436	19529	9826	5503	2768
6	149535901	A	G	340	161	37	15	578	273	703	354
6	149536923	C	T	3674	1718	3390	1645	24976	11988	4851	2433
6	149539550	C	T	229	100	2291	1113	3537	1662	3379	1763
6	149539577	T	C	0	0	0	0	1	1	37	18
6	149539620	G	T	509	231	158	77	1153	554	1721	863
6	149540264	A	G	11430	5271	4895	2448	26039	11782	5576	2844
6	149540270	T	G	109	49	0	0	38	15	505	253
6	149541666	A	G	12	7	107	60	89	55	1773	865
6	149542795	G	A	480	187	159	70	983	427	1630	781
6	149542798	A	G	14435	6286	5500	2673	23114	10673	5679	2871
6	149543091	G	A	1647	567	2514	1141	11727	5319	3788	1863
6	149546369	T	A	184	108	780	381	1888	876	296	154
6	149546387	T	C	182	102	500	250	2681	1439	1756	896
6	149546885	A	G	3970	1780	547	277	3007	1326	1638	808
6	149549573	G	T	2266	987	1809	878	6717	3423	1548	773
6	149552517	G	A	327	133	504	253	1649	770	2148	1063
6	149554337	A	C	7706	4341	959	498	6447	3449	2020	1016
6	149555590	C	T	80786	39022	5534	2767	49781	24484	5093	2616
6	149557213	A	G	1734	983	2777	1398	11890	6394	4357	2256
6	149557858	G	A	2243	1035	2822	1354	30748	13598	3990	1987
6	149559565	G	A	32464	15565	4485	2206	33624	16595	4592	2336
6	149560962	G	T	144	41	6	6	74	35	131	55
6	149560966	T	G	38671	21862	5010	2413	33089	16519	5676	2806
6	149562839	C	T	273	109	2446	1222	6078	2751	4367	2141
6	149562876	T	C	492	239	4067	2026	11919	5884	6818	3328
6	149564304	C	T	1376	588	2113	1003	5520	2577	3174	1640
6	149565253	A	G	8045	4443	3529	1723	9665	5037	5381	2685
6	149565631	C	T	12151	5845	3313	1611	13693	6719	3263	1631
6	149566825	A	G	2892	1555	4771	2343	21105	10882	6561	3249
6	149568138	T	C	39083	18264	3602	1756	27226	13534	3705	1867
6	149568178	C	T	345	168	8	2	181	59	298	137
6	149568194	T	G	40447	18607	5449	2631	26409	12581	4279	2148
6	149568231	G	A	68058	32143	5870	2866	49202	24299	4765	2393
6	149569815	T	C	2998	1429	3066	1507	15199	7375	4119	2075
6	149571916	C	T	1039	321	2977	1459	17540	7960	3682	1867
6	149571961	T	A	22	14	226	120	652	353	133	57
6	149574394	T	G	1	1	0	0	2	1	397	196
6	149577079	A	G	6786	3526	4510	2161	20694	10418	6356	3125
6	149578443	C	T	101	50	284	138	1103	498	605	299
6	149578941	T	C	182	86	30	15	68	30	370	182
6	149578947	A	G	216	107	27	13	89	38	356	168
6	149578964	C	T	99	32	29	12	191	59	109	55
6	149580055	T	C	5614	2367	3123	1457	12197	5285	4058	1993
6	149580070	G	A	4610	2270	3491	1711	15592	7621	6095	2990
6	149580338	G	T	1313	430	2467	1191	7961	3798	3562	1685
6	149580351	G	T	21	6	172	91	472	213	120	56
6	149580983	C	T	33868	16825	4797	2336	36053	17852	4936	2450
6	149581179	A	G	14373	7291	3414	1737	15480	7863	3567	1763
6	149581692	T	C	4633	2615	2731	1329	10139	5437	3812	1888
6	149582861	G	A	1	0	7	3	8	4	409	201
6	149582909	T	C	764	414	2902	1498	13272	7324	6194	3050
6	149582923	T	A	0	0	0	0	0	0	115	56
6	149582942	A	C	143	92	1920	1003	3119	1756	4111	2029
6	149583165	C	T	7	2	11	8	12	3	228	105
6	149584720	A	G	148	81	174	80	493	246	251	115
6	149584750	G	T	13	5	0	0	22	13	181	81
6	149585477	C	T	3	3	3	2	2	2	346	156
6	149585510	G	T	7588	3755	3870	1936	11882	6013	6200	3123
6	149585536	G	A	129	70	22	8	234	97	242	118
6	149586837	T	A	17639	8187	5321	2624	19364	9537	5629	2858
6	149586862	C	T	723	224	57	24	352	97	81	46
6	149586880	C	T	66595	29848	6309	3088	52231	23847	5388	2691
6	149586884	C	T	610	307	8	3	44	23	369	188
6	149587303	A	G	18384	8934	5465	2650	32314	15949	6096	2954
6	149587364	G	A	47136	21030	6809	3169	40357	19018	5748	2874
6	149587394	T	G	173	80	0	0	21	9	182	77
6	149587810	G	A	39931	20337	6293	3111	30709	15201	5883	2903
6	149590289	G	A	289	140	528	269	1528	644	1699	816
6	149590295	G	A	52	17	23	13	26	8	702	373
6	149590305	C	T	4	2	8	5	5	2	170	87
6	149590439	A	G	5610	2855	3563	1810	7934	4142	6244	3061
6	149593817	C	T	810	392	639	314	3556	1737	2721	1371
6	149593920	C	T	4736	2208	2620	1303	12619	6447	3944	1964
6	149594257	T	C	5	2	0	0	0	0	41	18
6	149594269	A	T	61	28	0	0	13	3	284	143
6	149594286	A	G	31986	18163	5760	2975	24130	12796	5273	2651
6	149596009	A	G	29283	17218	6257	3221	40426	21556	5715	2782
6	149596746	T	C	8049	4362	4863	2346	21683	10686	6400	3193
6	149596773	G	A	2601	1336	3649	1739	7730	3291	6224	3084
6	149600310	T	G	45087	26853	4972	2568	38424	20085	5730	2840
6	149600326	A	C	7323	3669	1029	551	7640	4061	2612	1298
6	149600754	C	A	28180	13023	3659	1754	21652	9858	5573	2793
6	149601391	T	C	24	21	604	325	1073	680	1816	898
6	149601554	C	T	78	23	6	3	5	2	238	122
6	149601591	C	T	5116	2267	3045	1507	19354	9070	5190	2638
6	149601605	C	T	8	2	9	4	7	4	152	74
6	149602423	T	C	17	11	15	8	120	69	720	367
6	149605182	A	G	2614	1343	3305	1668	11269	5778	5387	2669
6	149606038	A	C	144	69	22	11	135	63	177	86
6	149606057	T	C	26797	14478	5986	3025	43563	22639	5362	2695
6	149606801	G	T	2986	1169	3212	1544	14752	5619	5380	2768
6	149606817	C	T	3996	1485	3176	1558	12850	4708	5215	2645
6	149606888	G	T	4687	2011	3333	1618	15296	7308	4864	2513
6	149608854	A	G	466	253	839	421	952	464	730	345
6	149608874	G	A	6231	2959	3069	1495	8094	3666	5962	2981
6	149610290	A	T	1898	951	2905	1378	6757	3593	5380	2646
6	149610339	C	A	13514	7233	4088	2092	20958	11008	5203	2634
6	149610360	C	G	19	4	0	0	4	3	104	48
6	149614718	G	A	2439	1412	3433	1745	16331	8803	6938	3487
6	149614858	A	G	340	243	2776	1430	3291	1443	7005	3459
6	149618404	T	C	21	12	1696	846	479	232	2227	1095
6	149622136	G	A	11410	5036	5387	2619	29552	13522	6095	3114
6	149622299	C	T	454	241	56	31	664	367	1168	600
6	149623261	A	G	645	348	3622	1783	7421	3910	6691	3293
6	149623746	G	A	3157	1501	1438	689	5923	2858	2821	1442
6	149625169	A	G	671	434	3856	2038	9392	5172	7006	3560
6	149625612	T	C	6655	3298	5332	2608	27237	13834	5816	2892
6	149625651	T	C	1745	803	1626	744	4906	2433	647	324
6	149626400	T	C	23	7	45	25	132	66	905	445
6	149626409	T	C	965	616	3130	1675	11654	6603	5429	2724
6	149626423	T	C	4	4	3	2	8	1	318	159
6	149627055	T	C	4	3	0	0	5	4	79	37
6	149627087	G	A	450	215	67	33	483	220	1127	536
6	149628277	A	G	14091	8040	5135	2611	24587	12474	5733	2792
6	149628311	C	A	5041	2609	4447	2166	14875	6424	6055	3028
6	149631750	C	A	40	18	50	22	64	38	1195	570
6	149631758	T	C	1974	1162	3751	1818	6124	2355	7081	3478
6	149632522	G	A	9216	4388	4742	2329	29195	14477	7181	3596
6	149633325	T	G	8792	4753	4547	2348	27695	12536	6499	3267
6	149633369	C	T	9853	3816	4370	2025	8456	4104	6907	3420
6	149634517	A	G	68	26	0	0	15	6	227	106
6	149634548	G	A	60833	31391	4051	2060	40317	19070	5284	2635
6	149634573	G	C	49948	26259	6028	2909	41806	17847	5377	2749
6	149637683	T	C	21	11	0	0	7	2	235	111
6	149637690	T	C	6737	3471	4016	1946	15803	8094	5419	2699
6	149637918	G	A	104	54	1196	569	8545	3979	358	169
6	149638091	G	C	10	6	368	188	543	292	193	95
6	149641482	A	G	484	236	195	101	529	284	580	299
6	149643709	T	C	5132	2895	3029	1495	16420	8346	4509	2268
6	149643751	T	G	283	144	592	309	1405	749	251	136
6	149645821	A	G	5	3	0	0	4	4	301	152
6	149645849	G	A	25	12	5	5	35	11	245	119
6	149646308	C	T	18457	8708	4462	2260	28685	14345	6612	3301
6	149649935	G	T	0	0	0	0	4	2	0	0
6	149649944	C	T	606	336	2336	1191	6024	3597	4757	2345
6	149653751	G	T	0	0	0	0	0	0	39	16
6	149653792	G	A	7035	3911	2687	1381	10926	5450	4422	2212
6	149653798	G	C	19	4	0	0	15	5	555	292
6	149653828	C	T	1355	538	1482	713	3514	1516	2938	1506
6	149658118	A	C	44	24	1260	625	893	407	2801	1417
6	149658978	T	G	6639	3481	3656	1817	19276	9941	6905	3366
6	149662949	A	G	221	139	2255	1118	3575	1851	4048	1980
6	149666421	A	G	0	0	0	0	4	3	431	219
6	149670878	C	T	2596	1327	2829	1417	13619	6740	4645	2328
6	149671698	G	T	1181	581	3754	1810	22193	10364	5971	2984
6	149675272	T	G	1277	705	3029	1457	17372	8964	4421	2228
6	149680032	A	G	4462	2747	1889	933	7829	4095	2590	1275
6	149688196	A	G	55	38	1392	722	3490	1813	2782	1322
6	149689441	T	C	20	7	0	0	44	10	437	228
6	149689450	A	G	0	0	0	0	11	4	0	0
6	149689457	A	G	3006	1732	3578	1870	16474	8737	6891	3503
6	149689465	A	G	157	99	246	134	1175	625	250	138
6	149691355	T	G	1707	1033	3831	1926	14198	7402	6118	3079
6	149693784	C	A	605	316	2802	1423	12688	6419	4394	2165
6	149699333	A	G	1263	691	339	175	2389	1278	153	71
6	149705578	C	T	80	36	15	6	102	47	856	421
6	149714319	C	G	145	77	1764	859	2529	1258	4109	2120
6	149714322	T	C	151	65	1791	939	3807	1875	4575	2247
6	149714790	G	T	5103	2025	3420	1662	14107	6676	4245	2076
6	149714821	C	A	6	3	0	0	7	1	0	0
6	149717476	C	A	2411	1150	3763	1810	15909	7673	6332	3207
6	149719903	C	T	29	12	1222	598	706	324	2966	1545
6	149729198	T	C	712	409	3661	1813	11222	5934	5670	2837
6	149730846	G	A	6640	3715	3633	1753	10566	5496	3805	1866
6	149732519	C	T	10	4	11	8	5	4	359	175
6	149732540	G	A	0	0	8	4	8	2	154	84
6	149735355	G	A	5953	3054	1810	901	8578	4385	2621	1281
6	149735365	C	T	52	23	12	7	21	11	341	181
6	149735389	C	T	3153	1469	2990	1443	5747	2189	3837	1960
6	149737495	G	A	7015	3171	4370	2083	15804	7542	6303	2973
6	149739975	G	A	22	6	14	7	31	16	692	338
6	149744632	C	T	9113	3848	3185	1533	14960	7235	4041	2022
6	149744811	A	G	0	0	0	0	0	0	29	11
6	149744859	T	C	11962	5589	3997	2052	25605	12523	4476	2233
6	149745566	G	T	7956	2774	1946	868	9305	4156	2698	1341
6	149746451	G	A	8504	4415	6040	2961	44888	21368	5902	2924
6	149747379	G	A	6151	3153	5147	2523	32413	16135	6250	3139
6	149748091	G	A	11152	4029	4403	2094	23994	11515	6263	3134
6	149749403	G	A	12530	6682	4951	2428	26629	12490	5224	2492
6	149749429	G	C	0	0	0	0	4	1	38	20
6	149750284	A	G	2	0	0	0	0	0	78	40
6	149750307	G	A	140	52	1	1	34	14	0	0
6	149750325	C	T	113	49	3	2	36	11	92	52
6	149750334	C	A	60332	29609	6220	3127	40756	20022	4396	2183
6	149753981	C	G	1858	891	655	336	1099	585	496	238
6	149754030	C	T	30	16	0	0	0	0	46	25
6	149755695	A	G	5812	3021	3357	1619	7982	3912	4225	2088
6	149755705	C	T	381	173	258	137	1419	613	171	90
6	149755726	G	A	5283	2532	3400	1620	7677	3556	4194	2090
6	149756355	T	C	204	133	780	431	2231	1191	2674	1332
6	149762537	A	G	20326	11164	4896	2338	17289	9105	5217	2641
6	149762807	C	T	11	6	17	8	31	17	376	181
6	149762851	G	A	2796	1516	2946	1479	18696	9402	3401	1669
6	149762878	C	T	7	5	11	4	2	2	81	45
6	149765982	G	A	32921	15201	3260	1630	26426	12768	3540	1754
6	149767085	A	C	90	30	25	8	22	5	148	80
6	149767105	C	A	34788	19066	3299	1619	29643	15231	2671	1216
6	149769795	G	A	423	174	188	82	886	416	1485	762
6	149773565	G	A	36	24	30	9	15	6	423	197
6	149773590	C	A	670	393	182	92	817	429	1326	631
6	149775071	C	T	1418	611	228	118	791	354	1336	639
6	149775081	A	G	1638	726	261	124	951	433	1478	717
6	149775127	A	G	36	19	1	1	11	6	611	313
6	149775754	G	A	86	48	3584	1818	6472	3215	4608	2288
6	149776709	T	C	63228	32657	5978	3018	37553	19430	4963	2537
6	149776732	T	G	12613	5730	1773	877	7788	3320	2396	1222
6	149778241	C	G	201	94	4518	2245	16739	9208	3697	1842
6	149778415	C	G	3	3	352	164	2265	1210	246	127
6	149781159	G	A	17879	7485	3282	1389	10383	3655	4704	2333
6	149781175	G	A	30206	14401	4673	2214	23493	10400	4371	2259
6	149781185	T	C	27301	13372	4403	1963	22084	9242	4871	2466
6	149781311	T	C	6	3	0	0	44	21	347	170
6	149783095	T	C	20	10	491	254	3958	2127	307	164
6	149785091	A	C	1555	817	3310	1629	4025	1934	4573	2281
6	149786129	C	T	23001	11232	4920	2459	17121	8769	4397	2201
6	149788080	T	G	4	2	4	3	14	10	187	85
6	149792951	G	T	19	13	5	1	25	12	0	0
6	149793000	A	G	44672	21685	4848	2341	50334	24313	4161	2041
6	149793025	G	A	45652	24495	4665	2257	39565	19119	3978	1931
6	149793224	C	T	173	86	3571	1806	18675	9911	4461	2171
6	149795342	C	T	24764	12469	3418	1723	13517	6728	3142	1536
6	149796967	C	T	8846	3633	4145	1938	6772	3268	3739	1818
6	149796975	T	G	11211	4752	4035	1873	7956	3704	3680	1832
6	149797014	T	G	33270	16711	3663	1758	19995	9848	4124	1988
6	149798082	GTGAA	G	0	0	0	0	0	0	0	0
6	149798084	G	T	1	0	10	2	9	2	172	95
6	149798117	C	T	176	64	318	141	1897	827	190	91
6	149798822	C	A	405	193	1	1	373	164	152	74
6	149798835	C	T	18632	8425	3825	1912	16697	7936	3792	1887
6	149799798	T	C	3614	1900	3442	1805	10045	5418	4101	2054
6	149802179	A	G	90718	46551	4887	2345	37935	19069	5213	2540
6	149802197	C	A	99	44	2	1	0	0	69	30
6	149806552	A	G	33730	16955	3770	1922	12462	6024	4221	2013
6	149806591	G	A	9	4	5	2	2	2	69	33
6	149807546	A	G	62	26	2220	1152	4173	1961	5841	2869
6	149808947	G	A	241	119	42	17	159	54	542	267
6	149809094	A	C	115	61	14	8	27	15	441	211
6	149814762	A	G	37279	18966	4355	2238	31377	16547	4954	2406
6	149814778	G	A	0	0	4	2	14	5	41	19
6	149815762	C	T	190	44	220	112	427	143	1900	929
6	149815782	G	A	1042	551	2208	1134	4624	2207	4747	2385
6	149820899	A	T	5	3	0	0	0	0	0	0
6	149820926	G	A	0	0	0	0	3	2	39	16
6	149820948	A	G	10397	5343	3277	1643	20619	11047	5066	2396
6	149820973	A	G	3787	1746	2851	1370	8969	4486	5276	2571
6	149830661	C	T	4999	2324	2923	1442	10407	5076	5778	2830
6	149831902	C	T	110	57	2427	1220	2220	1252	3036	1531
6	149835078	G	A	3521	1736	2579	1325	13116	6552	5494	2697
6	149838948	T	G	8	2	20	13	56	22	317	166
6	149838953	G	A	242	146	878	447	2896	1454	497	239
6	149839845	A	G	11	8	10	1	69	32	668	327
6	149845117	T	C	1535	817	289	147	1703	880	1677	850
6	149849058	G	A	111	64	35	14	93	42	933	474
6	149852038	G	A	4539	1828	3128	1525	12115	5859	4376	2225
6	149863744	G	A	39	30	451	234	934	506	199	98
6	149865296	C	T	2991	1409	2831	1401	10184	5026	4822	2413
6	149874177	G	A	36	24	1965	998	890	385	5520	2787
6	149909377	T	G	231	143	2995	1589	2292	1317	5578	2767
6	149909450	G	T	5	1	4	3	6	2	517	273
6	149909491	C	T	2178	1330	3481	1785	15042	7074	6647	3337
6	149918029	G	A	52	27	128	36	5	2	24	9
6	149918284	A	G	93	55	7	3	5	2	87	42
6	149918748	G	A	13	5	15	4	6	3	210	99
6	149918766	T	C	8	6	3	2	2	2	87	43
6	149919111	G	C	0	0	1	0	0	0	26	14
6	149919143	T	G	11451	5108	3819	1773	16798	7406	4847	2417
6	149919156	T	G	315	162	66	33	559	270	78	39
6	149920249	C	T	7818	3972	4481	2212	1361	447	6171	3016
6	149921814	A	G	6	3	3	2	0	0	43	23
6	149925690	C	T	1877	857	260	129	2263	1100	1553	772
6	149938321	T	C	32	11	32	9	65	30	1350	658
6	149951214	G	A	328	142	2886	1339	6744	2896	6318	3112
6	149953835	A	G	3890	1910	1837	920	9938	5002	2164	1017
6	149953981	C	T	7548	3148	4465	2127	23783	11334	6218	3087
6	149958184	T	C	306	166	3122	1551	6832	3639	5970	2943
6	149960784	G	A	652	300	2786	1366	7791	3846	6521	3262
6	149960801	C	T	6	2	26	12	0	0	125	62
6	149962577	G	A	0	0	4	1	1	0	292	162
6	149962578	C	T	10	4	7	2	6	3	91	41
6	149962617	T	C	7712	3315	3707	1799	12486	5970	4295	2097
6	149965704	C	T	0	0	6	3	0	0	304	141
6	149965740	G	A	908	424	2772	1295	3080	1512	6131	3061
6	149967083	T	C	932	539	3214	1665	9590	5203	5925	2897
6	149968158	T	C	1865	818	3629	1847	16130	8517	4880	2439
6	149972087	G	A	9393	4015	3590	1715	18059	8822	5151	2532
6	149972132	G	A	2352	980	3887	1856	5060	2464	5886	2890
6	149976798	G	A	5888	2336	3868	1766	10300	4261	5436	2621
6	149977071	C	A	3058	1465	3409	1592	13721	6037	6404	3277
6	149978319	CTGTT	C	0	0	0	0	0	0	0	0
6	149978321	G	A	13038	5267	4182	2047	31309	15218	6176	3188
6	149978369	CGT	C	9	0	0	0	7	0	0	0
6	149978369	CGTGT	C	0	0	0	0	0	0	0	0
6	149978371	T	C	99	51	9	5	130	67	1194	610
6	149981459	A	G	9133	5478	3943	1972	15904	8145	6220	3143
6	149998723	A	G	3233	1867	3819	1961	22340	11554	5128	2608
6	150002902	T	C	2908	1583	3414	1711	14914	8248	6034	2972
6	150004779	A	G	10484	5308	4920	2493	25432	13070	6093	3011
6	150005615	T	C	117	80	0	0	80	37	673	314
6	150012362	T	C	3687	2204	4446	2230	23759	12430	6468	3223
6	150018488	G	T	111	59	0	0	90	48	679	330
6	150024494	T	C	79	48	0	0	38	25	738	374
6	150032851	G	T	361	198	275	136	800	418	382	185
6	150033032	T	C	6262	3052	3968	1927	18994	8807	6336	3133
6	150039496	T	C	4365	2325	4116	2028	18027	9266	5271	2602
6	150049261	T	C	181	107	98	47	383	194	1594	785
6	150050676	C	A	1062	485	3725	1817	22022	10661	5278	2599
6	150061959	C	T	3121	1595	3545	1871	18373	9401	3012	1485
6	150067675	A	G	31744	15709	4389	2213	28631	14112	5623	2901
6	150073891	A	C	854	487	3573	1733	17848	8903	6432	3190
6	150082095	A	G	888	625	3369	1710	13318	7556	6244	3221
6	150099385	G	A	84	38	1243	624	87	39	3297	1612
6	150114745	G	A	3049	1467	3768	1779	19297	9252	5182	2593
6	150119993	A	C	7	1	0	0	0	0	0	0
6	150120036	T	C	2072	1161	3104	1511	8949	4682	5456	2746
6	150137048	C	T	4	2	5	2	15	10	139	61
6	150140906	G	T	1394	684	3610	1652	16585	7556	5043	2540
6	150144969	G	A	0	0	3	1	7	3	0	0
6	150145001	C	T	14723	7408	5215	2613	26743	13071	5405	2678
6	150152493	T	C	9285	4716	4587	2272	15269	7728	5543	2792
6	150152523	G	A	0	0	3	1	5	2	78	39
6	150155436	A	G	41	18	9	4	35	17	494	253
6	150155460	A	G	3910	2118	4309	2141	14750	8239	4897	2392
6	150155464	C	A	590	296	921	496	2949	1466	163	84
6	150157001	A	G	380	205	2299	1198	4693	2578	5060	2542
6	150160417	G	A	17	5	15	5	20	5	141	67
6	150160434	A	G	881	474	3589	1785	11389	5879	5764	2881
6	150160470	G	A	1	0	0	0	0	0	88	50
6	150161242	G	A	55	22	124	70	224	100	2205	1127
6	150161561	C	T	4291	1865	1133	560	6901	3385	1544	777
6	150161572	G	A	61	12	3	1	35	13	697	328
6	150165807	T	C	72	34	44	20	148	79	1834	949
6	150166569	A	G	37910	16764	4884	2370	21455	10732	5047	2538
6	150166598	C	T	38	18	70	22	15	6	67	31
6	150166818	G	A	10	3	61	16	104	47	1173	569
6	150166823	A	G	194	147	177	99	1049	568	1838	923
6	150168356	A	C	22502	12056	2982	1548	18075	9407	2780	1340
6	150169932	C	T	1059	378	2710	1279	10437	4847	5693	2703
6	150170435	T	C	4	2	8	3	13	6	289	151
6	150170444	T	C	732	271	3345	1746	13604	7652	6487	3243
6	150174473	G	A	1025	393	207	67	1769	788	1794	923
6	150174507	G	A	2135	939	233	97	2499	1026	1762	910
6	150177647	C	G	15	6	96	47	1157	585	3040	1497
6	150182614	G	A	289	112	46	21	94	43	1047	540
6	150182629	A	C	7642	4127	2379	1181	8541	4333	3711	1892
6	150184148	A	C	16060	7377	4347	2119	27946	14265	5462	2753
6	150184601	G	A	1	1	37	18	81	49	31	13
6	150187175	C	T	195	106	222	104	566	293	855	417
6	150187712	C	T	17847	8741	5615	2784	20067	9774	4829	2445
6	150194866	C	T	3	2	22	10	55	17	232	105
6	150194870	A	G	268	133	2124	1099	10648	5828	4135	2051
6	150198467	C	T	363	152	2075	994	5815	1892	3985	2066
6	150198472	C	T	0	0	12	2	14	5	113	55
6	150198491	G	A	471	209	2004	911	5401	1936	3886	2007
6	150201150	G	A	4204	1871	868	454	4985	2102	223	109
6	150201179	A	G	32756	16236	5600	2884	36782	19693	5349	2700
6	150201182	T	G	30	10	0	0	41	16	338	165
6	150201720	G	A	3955	1406	3170	1510	18453	8545	4645	2368
6	150202033	A	C	1358	522	3124	1460	15508	7295	4164	2107
6	150207234	T	G	17095	7095	4151	1962	28200	11986	6143	3077
6	150207249	C	T	12705	5355	4051	1960	28291	12687	6363	3201
6	150208261	G	T	82	36	8	3	64	30	346	174
6	150208264	A	G	21267	9598	5724	2841	52946	26142	4988	2499
6	150208274	G	A	19489	8713	5450	2760	51725	25941	4531	2245
6	150208313	C	T	40	19	19	9	12	8	244	120
6	150209196	G	A	5047	1436	3376	1596	11927	4005	4874	2499
6	150209204	A	G	4298	1226	3443	1626	12743	4663	4931	2497
6	150210344	A	G	19029	10679	4548	2301	27331	14021	5640	2763
6	150210681	G	A	46860	19667	6352	2664	40571	16702	4976	2458
6	150210685	C	T	49748	21139	6376	2687	42782	18231	5000	2453
6	150210723	C	T	40497	18290	5507	2606	32571	15811	5826	2905
6	150211645	A	G	137	61	4	3	57	34	276	122
6	150211684	T	C	14874	6160	4852	2420	16098	7981	5532	2799
6	150211828	T	C	9930	4634	4493	2221	24415	12366	5595	2756
6	150212003	C	T	36239	17466	3058	1493	18119	8930	4427	2253
6	150212034	G	A	314	149	16	5	102	36	405	198
6	150217360	T	C	12791	6908	4528	2288	27097	14223	5682	2869
6	150217371	G	C	6	3	0	0	17	7	73	38
6	150218839	T	G	0	0	0	0	6	3	274	147
6	150218887	G	A	304	164	76	42	193	99	1027	542
6	150218909	G	A	5	1	7	2	8	3	76	39
6	150219121	G	T	953	461	45	27	163	86	1046	529
6	150219142	T	A	17	5	0	0	0	0	90	45
6	150221792	A	G	72	43	57	30	62	30	823	388
6	150221841	C	G	8	5	5	3	8	6	229	107
6	150222184	A	G	915	465	1293	645	1212	611	251	138
6	150222234	T	C	247	119	0	0	52	29	417	178
6	150223349	A	G	49	30	9	6	35	21	797	405
6	150226018	G	A	50831	24076	4710	2283	33639	16687	4603	2345
6	150226059	T	G	99574	50007	6894	3448	53560	27441	5132	2653
6	150226062	A	G	535	201	4	1	68	29	630	304
6	150242165	G	A	4029	1362	2758	1329	6124	2520	4931	2505
6	150242202	C	T	1411	714	727	353	2899	1327	737	388
6	150243597	G	A	116	47	2	1	11	5	187	94
6	150243614	A	G	15077	7179	3180	1312	36998	18727	4258	2119
6	150245110	A	G	1787	879	3327	1655	10920	5512	5183	2571
6	150245121	A	C	3	0	0	0	9	5	174	88
6	150246386	T	C	5169	2798	3302	1614	12528	6399	5061	2477
6	150247274	G	A	7099	3400	1683	792	11995	5810	3038	1532
6	150251382	G	A	2022	1008	4332	2125	19321	9176	6396	3272
6	150255930	T	G	10	4	0	0	0	0	104	43
6	150256048	T	G	735	463	2171	1060	10367	5095	5213	2628
6	150256087	T	A	6	0	2	1	2	1	156	83
6	150256609	A	C	24814	11462	2476	1144	14081	6697	2717	1414
6	150256632	G	T	247	85	16	6	7	4	157	71
6	150261327	C	T	62	23	5	3	6	3	76	33
6	150261341	A	G	17	9	0	0	0	0	30	17
6	150261361	G	A	14491	7605	1395	700	8763	4553	2488	1253
6	150261392	A	G	840	280	65	33	245	96	2256	1092
6	150263186	A	C	1638	813	341	162	1306	645	55	25
6	150263625	G	A	117	58	20	6	35	16	294	147
6	150272516	C	T	9	0	2	2	8	0	24	5
6	150272532	T	C	38741	19093	4845	2252	38898	18891	5259	2648
6	150272539	G	A	50	9	15	9	260	58	71	37
6	150272567	T	C	30589	15473	3694	1761	19122	9962	5106	2529
6	150281535	C	T	4	1	6	4	11	4	80	39
6	150281552	A	G	2181	1025	1970	1006	6747	3617	3958	2031
6	150281593	C	T	996	332	1843	845	3486	1821	3759	1912
6	150282520	C	T	17	9	8	2	49	21	670	346
6	150283142	C	T	7	2	25	11	13	6	348	162
6	150283163	C	T	2729	1245	2070	1021	6534	3385	4361	2155
6	150283186	A	G	1	1	3	1	1	1	75	36
6	150283200	T	A	35	18	17	10	51	33	1044	521
6	150284435	A	G	38434	16813	3610	1539	19180	7902	4529	2242
6	150292865	T	C	1198	636	1354	656	5998	2777	1541	774
6	150292881	C	T	1765	619	1656	818	3264	1163	4465	2241
6	150292894	G	A	1196	563	1377	657	3732	1412	1537	786
6	150298842	C	T	1419	727	3716	1755	30962	14910	5340	2635
6	150298846	C	T	7	3	77	31	448	187	834	428
6	150298886	C	T	0	0	7	2	12	6	0	0
6	150300728	C	T	3772	2035	2614	1285	12224	6165	5749	2894
6	150303710	G	A	626	220	2982	1418	1983	924	7793	3849
6	150305906	T	C	17908	10394	4936	2561	31796	17045	5470	2755
6	150311432	G	A	7705	4432	1516	749	9128	5080	418	218
6	150311794	T	C	37	17	2	1	4	1	198	91
6	150311823	A	G	16173	8352	5047	2483	36464	18408	5518	2704
6	150318351	C	T	14785	6840	5648	2762	20925	9780	6201	3153
6	150318754	G	A	111	47	1047	531	2582	1202	3114	1534
6	150326112	C	T	2	1	17	7	0	0	131	65
6	150326115	C	T	0	0	14	5	11	8	290	145
6	150330028	A	C	11	3	0	0	4	2	230	108
6	150330061	C	T	15444	7487	2945	1382	24257	11886	4142	1932
6	150338065	G	A	16594	7418	5488	2609	27506	13178	4466	2231
6	150345989	G	T	15	7	11	7	81	44	127	52
6	150345991	A	G	30	14	27	11	102	51	149	64
6	150346037	G	A	34351	15045	6199	2943	55087	25983	4593	2230
6	150347787	G	A	51379	24708	5758	2742	14931	7378	4403	2141
6	150347832	G	C	2181	939	178	81	169	83	2121	1057
6	150348172	C	T	33	10	32	17	0	0	117	55
6	150348192	C	T	5114	2029	311	124	5122	2358	2427	1182
6	150348195	G	A	4936	1948	259	106	4404	2075	2395	1168
6	150349091	C	T	479	223	204	90	748	327	179	90
6	150349132	A	G	14067	7383	4083	1975	25811	13061	2301	1148
6	150349330	C	T	1853	972	199	97	2302	1140	1441	710
6	150350072	G	A	152	79	70	41	258	101	232	108
6	150350099	A	G	57007	26505	5680	2741	54074	26117	4706	2397
6	150350101	G	A	7745	3458	270	114	4318	2023	1815	865
6	150350148	C	G	155	67	7	4	12	6	216	112
6	150353948	C	G	99	44	20	6	30	9	781	371
6	150353969	C	T	180	78	24	9	91	34	766	355
6	150353996	G	T	8	2	12	3	0	0	306	155
6	150354016	G	A	56	20	18	7	13	4	823	405
6	150354608	T	G	14570	7601	4735	2329	26972	13629	5405	2702
6	150354621	T	G	217	102	18	7	57	26	748	371
6	150354626	G	A	30	16	19	10	4	3	75	32
6	150355290	A	C	229	28	1972	672	12	4	4710	2370
6	150355441	G	A	1564	623	2260	1083	5973	2668	4860	2409
6	150356914	A	G	3	3	0	0	7	3	222	114
6	150356953	A	AT	0	0	0	0	0	0	0	0
6	150356953	A	G	2169	1253	3944	1970	15683	8214	4649	2330
6	150357997	G	T	1	0	15	7	0	0	76	35
6	150358012	T	C	1593	874	4109	2074	8947	4628	4398	2218
6	150358029	G	C	2	0	0	0	3	1	236	113
6	150358184	G	A	1001	473	263	115	1398	669	1533	737
6	150358794	G	A	2969	1384	208	106	1881	943	2004	981
6	150364009	C	T	55609	28038	4636	2076	37265	17168	5936	2971
6	150366131	C	T	381	118	13	5	118	37	167	84
6	150366143	C	T	60529	28545	5181	2496	42101	20147	4121	2073
6	150366162	C	A	235	102	14	6	7	3	410	220
6	150366180	C	T	66	25	21	11	38	19	0	0
6	150367988	T	G	99	50	22	13	38	26	752	364
6	150367990	T	C	113	55	22	13	37	27	778	383
6	150368264	A	G	7377	3960	4273	2166	18158	9212	4886	2434
6	150368963	C	T	5470	2562	2906	1411	8306	3954	4649	2344
6	150369345	G	A	4501	2103	2236	1085	9188	4411	5261	2633
6	150370552	G	A	2501	1320	3146	1555	11544	5653	4209	2117
6	150376318	C	T	9335	5050	2511	1161	21821	10506	4076	2075
6	150376355	C	T	1167	653	169	84	1490	788	1122	564
6	150376911	C	A	20278	9667	2330	1135	13069	7037	4589	2295
6	150376942	G	T	13620	6118	2087	951	8261	3865	4440	2219
6	150380884	A	G	10219	5438	1261	666	7103	3721	969	471
6	150382481	G	C	11949	4766	4635	2460	22838	10471	4196	2159
6	150382493	T	C	13960	5752	4607	2324	21869	10056	4043	2073
6	150385475	C	T	23416	12420	4330	2206	26601	13770	4065	2009
6	150385730	T	G	26157	14992	5540	2883	37491	20229	5031	2476
6	150385886	C	T	11891	5754	2247	1109	12777	6341	2630	1351
6	150387746	C	T	4176	2481	4382	2114	23579	11498	4224	2081
6	150387775	C	A	14	2	5	0	3	2	35	17
6	150389748	C	T	10053	5297	4139	1905	11835	5737	5558	2739
6	150389786	C	T	131	43	25	10	54	20	582	265
6	150397878	G	A	41	19	13	4	0	0	351	166
6	150400488	T	G	839	399	2288	1136	8477	4232	4362	2165
6	150400503	G	C	0	0	0	0	13	8	306	144
6	150402185	A	C	6330	3326	4934	2526	18629	9867	4527	2281
6	150402185	A	T	63	41	36	25	44	28	806	394
6	150403448	G	A	2562	1179	287	117	3159	1489	1116	532
6	150404286	C	T	1705	815	3374	1700	14908	7588	4150	2061
6	150405675	G	A	237	111	268	117	1229	487	175	93
6	150405696	G	A	5422	1610	4117	2011	22875	10443	5119	2506
6	150405711	C	T	60	30	11	3	49	19	1165	565
6	150406311	C	T	2081	1023	209	107	5872	2958	1106	565
6	150407607	G	A	244	105	1238	589	4945	2304	1572	802
6	150408046	A	C	0	0	0	0	0	0	0	0
6	150408096	T	G	8802	4176	2438	1150	13922	6071	3269	1649
6	150408111	C	T	11421	4746	3565	1740	23047	10380	5305	2659
6	150408364	T	C	13254	7114	4529	2314	22650	12142	4644	2349
6	150408946	G	A	8064	3990	4664	2184	18273	8433	4900	2453
6	150411081	G	A	1528	636	3479	1761	7001	2868	3698	1815
6	150411102	T	C	1597	686	3248	1583	7442	3316	4962	2476
6	150411442	A	C	2195	953	3720	1719	16500	7574	4474	2218
6	150412077	T	C	189	130	1711	871	2085	1273	4485	2288
6	150412118	C	T	5	2	5	3	14	5	281	124
6	150412120	C	T	29	20	92	46	138	78	373	179
6	150412124	G	A	903	406	946	443	4279	1725	2046	1041
6	150412126	C	G	3	1	0	0	2	1	105	44
6	150412711	G	C	4	3	0	0	0	0	98	51
6	150412758	C	A	3683	1612	3536	1759	22411	10513	6322	3230
6	150412833	C	T	3095	1543	4139	2019	23422	11363	5619	2791
6	150414026	C	T	1906	941	2873	1434	17026	8171	4964	2475
6	150416177	C	T	5352	2570	1146	539	2745	1285	3544	1785
6	150416202	C	T	5109	2423	3027	1498	4097	1659	5279	2684
6	150416731	G	A	6120	2695	1715	794	10929	5191	1698	806
6	150417544	G	A	4835	2656	4063	1974	28858	14030	4531	2131
6	150417576	C	A	933	425	1340	637	3468	1517	3347	1711
6	150417580	G	A	44	28	119	60	326	153	75	41
6	150422657	C	T	4465	2219	1817	889	8188	3942	1483	735
6	150426272	G	A	9958	4898	3112	1510	20034	9777	2588	1279
6	150428279	A	G	10	7	0	0	6	4	170	89
6	150428471	G	A	5194	2306	1987	993	9451	4629	2490	1222
6	150429697	A	G	4590	2086	2322	1133	13562	6781	2605	1313
6	150430400	C	T	475	241	3737	1874	7595	3709	5805	2975
6	150432361	C	T	525	134	21	9	266	96	42	19
6	150432402	A	G	25021	13322	1815	898	8519	4301	2686	1326
6	150432435	C	A	193	89	4	4	5	1	244	107
6	150432832	G	A	4632	2326	3958	1835	14534	7274	2508	1258
6	150434780	A	G	3	2	3	1	0	0	109	57
6	150434824	C	T	19543	10625	3704	1811	20586	11183	5224	2648
6	150434833	T	C	1490	704	206	101	853	445	1787	919
6	150436211	C	T	3961	1858	1209	575	5049	2153	583	301
6	150436223	A	G	3750	1823	1403	661	7141	3359	1322	669
6	150436265	G	A	7	3	11	5	3	2	24	12
6	150437749	A	G	2833	1421	4556	2283	19273	9926	5811	2812
6	150440147	G	A	70	32	11	3	27	11	646	323
6	150440167	A	G	69	34	59	29	17	10	214	97
6	150442936	C	T	9854	5015	3893	1955	18453	9105	3231	1581
6	150442976	T	C	0	0	4	3	0	0	30	15
6	150444811	C	T	1719	931	3358	1642	12566	6273	5616	2823
6	150447142	A	G	49801	25797	4979	2537	37302	19403	5329	2687
6	150447178	G	A	288	58	20	6	318	78	45	28
6	150448358	T	C	49637	28093	7453	3746	41102	21716	4229	2173
6	150449828	G	T	540	248	2600	1256	4007	1531	5739	2976
6	150449861	A	G	0	0	3	1	0	0	38	20
6	150449865	G	A	1713	789	1856	873	5037	2140	3992	2023
6	150449870	C	T	102	51	95	37	105	42	508	266
6	150449896	C	A	29	11	4	1	0	0	164	95
6	150449951	G	A	5539	2604	4755	2237	11554	5342	3840	1967
6	150450034	A	G	10934	5603	3227	1564	18705	8967	6035	3004
6	150450054	A	G	156	111	47	26	23	9	471	228
6	150450975	C	G	39	17	0	0	4	3	274	144
6	150451024	T	C	49662	24254	5293	2757	43673	22220	5261	2620
6	150451038	A	C	62704	30381	5442	2830	46747	23836	5117	2523
6	150451584	A	G	261	127	46	21	195	105	1373	677
6	150451650	C	G	424	180	53	21	113	61	1395	689
6	150451674	C	T	1926	542	59	30	1006	268	1179	600
6	150451692	T	C	43202	20824	3882	1823	30878	14908	2631	1290
6	150451706	A	G	5	2	0	0	0	0	36	18
6	150452268	G	T	17704	10171	5755	2935	22713	12087	5011	2405
6	150452407	C	T	12	5	50	25	51	25	1364	673
6	150452759	C	T	28385	14105	4611	2214	22112	10842	6110	2916
6	150452809	A	G	14936	6285	4440	2121	10664	5210	6354	3123
6	150454520	C	T	11987	5961	4906	2449	22352	10660	5950	2966
6	150455298	C	T	353	186	52	19	183	83	1234	589
6	150455323	G	A	9	3	13	4	7	4	154	83
6	150455426	T	C	10	8	0	0	15	3	29	15
6	150455443	A	G	3250	1328	3507	1701	13815	5995	5665	2883
6	150455901	G	A	5927	3724	4141	2106	19248	10159	6202	3067
6	150460806	G	A	2276	1152	2517	1231	9938	4716	2302	1130
6	150462006	C	T	165	70	58	28	235	91	1163	579
6	150462015	C	T	4	3	0	0	0	0	0	0
6	150465300	T	C	7274	3691	2588	1269	14204	7113	2680	1332
6	150467903	C	T	5416	3007	2143	1085	15274	7745	1936	979
6	150467921	C	T	5677	2372	2040	991	10739	4422	2611	1324
6	150471263	C	T	497	226	2261	1127	5335	2824	4006	1981
6	150471279	C	T	0	0	0	0	2	1	65	40
6	150471296	C	T	299	110	2121	978	3415	990	5224	2638
6	150471594	T	G	13713	6876	5515	2732	20592	10336	5053	2541
6	150472488	G	A	33722	15306	3436	1679	25078	12315	2377	1196
6	150472521	T	C	8	2	0	0	17	10	30	12
6	150472526	C	A	23126	11497	3333	1691	21769	10571	5118	2607
6	150472561	G	A	5225	2296	1695	826	2773	1258	2295	1126
6	150472573	G	A	0	0	0	0	0	0	103	48
6	150472574	A	T	0	0	0	0	0	0	102	48
6	150472631	A	G	15559	7619	2264	1178	11281	5964	4609	2312
6	150473849	T	C	9914	4180	3604	1784	22560	10421	1461	705
6	150476653	A	G	0	0	0	0	31	23	235	123
6	150476664	G	C	2	0	0	0	7	4	182	84
6	150477700	G	T	9945	3977	3371	1628	18921	8794	4597	2285
6	150477735	A	G	1554	856	1349	708	2149	1114	2783	1400
6	150479530	T	C	1074	600	2114	1049	6665	3635	2088	1041
6	150479768	T	C	90	42	2041	985	2419	1302	4370	2195
6	150482531	A	C	350	197	781	417	2466	1361	1768	866
6	150486594	G	A	13	5	8	3	3	1	47	31
6	150486597	G	T	10465	5297	1575	832	7747	3847	3425	1709
6	150490917	A	C	0	0	0	0	0	0	0	0
6	150490917	A	G	705	460	1348	740	5010	2737	1757	881
6	150492702	T	C	133	59	108	52	115	48	116	69
6	150492727	T	G	7839	4408	2895	1415	14710	7328	1661	827
6	150493855	T	C	21038	9432	4064	1974	44165	21375	3936	1903
6	150493889	T	C	27184	11592	4917	2286	28658	13467	5101	2517
6	150494812	T	G	798	542	2490	1002	9161	3950	3439	1706
6	150494818	A	T	542	315	3143	1541	16137	7408	1645	817
6	150494821	G	A	722	511	2544	1072	9069	4212	3383	1650
6	150495245	C	T	407	191	1490	718	4210	1935	3834	1919
6	150496319	T	C	3854	1631	4327	2049	15577	7697	5491	2745
6	150496815	A	G	37	14	28	11	45	18	261	125
6	150496818	A	C	4404	2005	3099	1509	16554	7485	5859	2907
6	150496827	G	A	4254	1923	3012	1489	15310	6961	5998	2982
6	150496872	A	G	8563	4122	3351	1646	19699	9472	6080	3073
6	150497141	G	A	3783	1957	3449	1735	11673	5942	3265	1655
6	150497180	C	G	1774	745	2828	1361	4066	1814	6076	3005
6	150498332	G	A	37859	17926	2779	1351	13424	6587	3727	1877
6	150499023	G	A	44	22	0	0	37	15	260	132
6	150499049	A	G	7971	3545	2134	1051	11190	5084	1416	726
6	150499767	T	G	116	61	592	292	699	356	1477	740
6	150499889	A	G	817	440	3435	1717	8688	4601	6277	3056
6	150499933	G	C	1	1	0	0	4	0	213	99
6	150500792	A	AG	0	0	0	0	0	0	27	11
6	150500792	A	G	15	14	45	26	137	70	606	282
6	150501505	G	A	2006	1083	1614	819	6703	3330	2602	1302
6	150501539	C	T	463	190	795	394	836	403	1081	574
6	150502047	G	A	8431	4094	4478	2111	19890	8959	5547	2699
6	150502087	C	T	20	12	26	16	10	3	187	81
6	150505092	G	A	3748	1443	5123	2496	29237	14279	6559	3271
6	150506330	G	A	920	390	3994	1876	13434	6316	6198	3091
6	150506536	C	T	396	179	91	40	664	171	501	236
6	150506561	A	G	22532	10454	3303	1607	29218	14449	4305	2150
6	150506608	A	G	309	131	24	11	293	143	253	124
6	150510505	C	T	298	115	57	21	115	35	215	103
6	150511399	A	G	2854	1503	1806	908	5566	2876	3571	1776
6	150512655	G	A	12	7	20	6	44	19	332	163
6	150512677	G	A	3931	2157	1003	510	3478	1715	1911	971
6	150512697	A	G	12	6	0	0	0	0	64	33
6	150513053	G	C	616	263	67	34	266	116	31	20
6	150513058	A	C	5592	2929	951	486	2399	1223	1514	748
6	150513092	A	G	48	24	0	0	2	0	87	39
6	150513107	G	C	40	14	13	8	3	0	193	98
6	150515523	G	A	89	49	105	54	1107	539	39	15
6	150516936	G	A	5659	2869	2259	1078	9100	4252	3095	1524
6	150520075	C	T	189	80	74	27	206	59	314	151
6	150520310	T	C	145	45	48	32	446	178	44	19
6	150520315	A	G	6711	3648	2164	1064	18195	8960	2835	1414
6	150520356	T	C	4	3	0	0	19	11	200	100
6	150521594	T	C	18179	8935	4343	2218	11128	5449	5844	2864
6	150521638	G	A	44449	20171	3770	1824	23673	11314	2252	1118
6	150523281	G	A	12	3	16	7	8	2	99	44
6	150523292	G	A	16609	8626	3789	1912	25573	12867	2637	1324
6	150523313	T	C	2022	977	237	112	1684	810	617	303
6	150525198	A	G	5565	2763	2299	1073	15991	7780	2626	1308
6	150525247	A	G	1	0	0	0	7	6	193	116
6	150525260	C	T	15383	8435	6568	3261	25318	13329	5545	2754
6	150525376	C	T	12021	5242	2138	1079	10213	4800	1650	814
6	150525413	G	T	38118	18984	2279	1173	19981	9901	4189	2126
6	150525451	T	G	29797	15989	3528	1845	26399	14065	2393	1176
6	150525540	T	C	668	308	3388	1697	13864	6851	5032	2449
6	150525560	C	T	82	53	692	344	1717	665	3207	1580
6	150525561	G	A	0	0	90	27	95	35	47	27
6	150525766	G	A	22	14	31	13	19	9	275	125
6	150525791	T	C	7559	4158	2364	1239	20433	10693	2400	1191
6	150528317	A	G	6389	3243	2031	1007	10610	5467	2825	1403
6	150529232	T	G	0	0	64	38	9	6	86	48
6	150529261	G	A	6802	3147	1492	713	12657	6359	1845	901
6	150532221	G	A	50534	23579	4440	2077	38518	18896	4254	2118
6	150532242	C	T	9380	4301	1251	634	8950	4039	1266	621
6	150532249	G	A	915	226	16	6	311	95	303	154
6	150533715	C	T	1866	859	3200	1558	8289	4031	5349	2687
6	150534044	A	C	7	4	0	0	3	1	0	0
6	150534067	C	T	2618	1294	2370	1173	8877	4165	2725	1405
6	150535702	G	T	3542	1663	1180	600	5553	2727	1732	904
6	150536595	T	G	682	385	1335	669	5832	3086	3423	1715
6	150538654	C	T	781	270	1355	640	4271	1627	2971	1518
6	150538665	G	T	1129	354	2397	1209	5581	1889	4434	2213
6	150541658	T	C	615	323	1182	580	3926	1935	2016	979
6	150543262	G	A	260	107	520	240	687	226	1858	944
6	150543279	C	T	24	15	90	49	21	12	429	208
6	150543310	G	GGTGGATCACTAGGCACTTAGCAGATGCCA	410	0	270	0	1552	0	804	0
6	150549125	C	T	163	59	63	22	109	37	71	32
6	150549129	C	T	4322	1731	2052	1023	9600	3929	2826	1452
6	150549977	C	G	358	160	306	175	609	305	1058	514
6	150549998	G	A	859	389	419	206	2492	1243	1958	1007
6	150550969	A	C	2338	1063	1799	903	8711	3970	2985	1455
6	150550973	C	T	1616	838	1307	626	6777	3288	909	474
6	150552188	G	A	12811	5358	1628	757	4958	2345	1918	940
6	150553134	A	G	2	2	0	0	15	8	91	43
6	150553148	T	G	0	0	0	0	13	8	162	78
6	150553152	T	C	467	229	485	241	2946	1487	1989	972
6	150554385	C	T	5187	2704	1064	489	6551	3253	818	378
6	150557060	C	T	2654	1176	476	224	4261	2146	1463	747
6	150557220	T	C	9894	5726	1718	888	8532	4786	2962	1572
6	150557430	G	A	183	96	30	16	49	30	753	363
6	150557525	A	G	7403	4035	1533	773	7700	3948	1813	870
6	150557735	G	A	25455	11609	2764	1273	23399	11545	2073	989
6	150557776	C	T	11703	6315	2116	725	20372	7721	821	148
6	150557779	G	A	2551	350	1270	440	8614	2843	1051	208
6	150557779	G	GCA	0	0	4	3	22	3	75	19
6	150557779	G	GCGCA	0	0	0	0	0	0	36	7
6	150558985	A	G	23374	13410	4035	2016	23430	11663	5084	2523
6	150559591	G	A	25466	13102	4860	2368	26140	13246	4815	2410
6	150560102	G	A	315	147	115	59	445	175	242	124
6	150560119	G	A	5135	2319	1853	917	8842	4317	2482	1274
6	150561226	A	C	46	15	683	339	882	298	1363	661
6	150561250	C	A	95	28	727	364	1513	515	1385	690
6	150561269	A	G	619	332	3100	1463	8589	4273	5625	2773
6	150570867	A	G	775	384	999	476	3569	1619	1793	849
6	150572459	C	T	17909	8834	2100	1035	12827	6570	3008	1588
6	150572489	C	T	2105	933	432	206	1369	620	142	83
6	150572830	C	T	299	107	52	21	534	150	300	157
6	150572836	G	T	24	15	14	6	47	24	361	194
6	150575200	T	C	1711	926	1129	574	4906	2591	2488	1269
6	150575305	C	T	395	167	2971	1446	12627	6066	5348	2627
6	150576650	G	C	20	12	634	277	2814	1298	2393	1182
6	150577823	T	C	547	252	931	502	2600	1327	839	404
6	150577872	A	G	1417	794	1697	854	6054	3083	2729	1332
6	150579896	T	C	225	77	418	211	1575	493	998	479
6	150579911	T	C	1200	668	2776	1412	12319	6383	5292	2599
6	150580390	A	G	4288	2387	1082	548	8148	4048	1903	951
6	150582038	T	G	1062	552	2292	1140	9247	4695	4069	2083
6	150582075	C	T	0	0	14	4	0	0	85	47
6	150584328	C	T	174	97	67	36	226	124	632	309
6	150584332	A	G	11257	5416	3236	1588	23406	12106	3429	1694
6	150584385	C	T	25548	11698	3165	1534	23187	10845	3055	1522
6	150584399	A	G	201	93	10	4	46	19	111	56
6	150589471	T	C	26837	14403	5250	2644	23346	11958	4635	2344
6	150590470	G	C	242	120	3653	1853	16041	8419	4593	2346
6	150590784	C	A	4600	1986	3633	1702	19357	9208	4396	2199
6	150591429	T	C	4190	2037	2732	1364	9282	4700	3959	1982
6	150594272	A	G	15263	8815	4231	2194	23287	12810	3774	1867
6	150594360	C	T	309	117	484	227	1345	533	184	96
6	150594363	T	C	6273	3079	4305	2096	19669	9778	5551	2739
6	150595882	A	G	10	5	0	0	0	0	33	16
6	150595985	G	A	41229	21342	6548	3126	49116	23493	6459	3247
6	150595990	C	T	72	31	37	10	102	32	144	62
6	150596003	G	T	5566	2121	1155	535	8116	3306	1080	531
6	150596004	A	T	5511	2038	1165	525	8078	3202	1067	526
6	150596529	C	G	291	143	170	101	1594	610	207	108
6	150596551	A	G	7150	4660	2219	1218	12238	6840	3851	1924
6	150599561	T	G	5128	2432	3627	1775	17974	9256	5626	2840
6	150599606	C	T	2040	936	1553	729	7627	3593	1194	568
6	150599791	A	G	4775	2690	4296	2171	17611	8903	3667	1811
6	150599816	C	T	23	13	8	5	37	18	647	316
6	150599837	C	T	11	4	67	23	2	2	131	77
6	150600482	C	T	1430	755	265	143	2152	1030	208	109
6	150601009	T	G	9779	4625	3567	1754	14311	6703	5530	2714
6	150601041	T	C	9066	4996	1633	799	10673	5532	4371	2144
6	150605469	G	A	536	259	2837	1432	13821	6573	5463	2704
6	150606341	A	G	9426	5760	3619	1998	20308	11721	5241	2575
6	150608138	G	A	9633	4392	4182	1972	19561	9135	6133	3108
6	150608535	T	C	15661	7895	6717	3345	34705	17826	5933	2981
6	150609363	T	C	1002	543	881	450	6044	3070	1822	888
6	150610602	A	G	2033	931	508	257	2431	1090	1032	499
6	150610615	G	A	8518	4300	1579	748	9812	4915	2717	1325
6	150611457	C	G	49	18	0	0	9	1	138	78
6	150611474	T	C	21583	10420	4750	2325	20240	9884	6002	3015
6	150611573	T	C	23376	12452	3608	1774	26304	13684	3036	1508
6	150612012	T	C	5087	2910	2070	1022	11306	5868	2157	1099
6	150615827	T	C	625	335	2333	1218	6305	3285	3880	1977
6	150615876	T	C	810	490	3133	1625	12404	6723	3730	1865
6	150617597	G	A	668	362	149	64	696	389	512	241
6	150617626	G	A	12	6	0	0	0	0	0	0
6	150617647	A	G	43894	21148	6393	3224	38494	19101	4298	2179
6	150617837	G	A	46550	22488	4172	2075	34860	17839	3023	1529
6	150617886	C	T	603	268	104	54	380	166	660	332
6	150617997	C	T	1762	888	5441	2714	19553	9778	4672	2381
6	150618750	A	G	16046	8351	1076	541	11930	6080	2406	1168
6	150618779	C	G	50	21	5	1	13	5	119	57
6	150621133	A	G	4814	2339	3291	1573	26047	12573	2275	1133
6	150622298	G	A	13124	6362	4282	2100	19367	9880	5872	2986
6	150622511	C	T	1222	537	4039	1924	19335	9352	4554	2265
6	150623020	G	A	510	270	223	99	1910	883	926	462
6	150625032	G	A	13461	5495	5031	2416	21504	10453	5640	2823
6	150625467	C	G	1496	697	1208	583	2887	1430	499	231
6	150625469	G	A	9584	4684	3559	1715	11872	5667	5637	2797
6	150625572	T	C	29706	16261	3911	1960	26101	13350	2922	1448
6	150626291	C	T	646	298	1640	829	6867	3472	1437	700
6	150626337	A	G	532	266	2935	1520	5657	2811	3080	1527
6	150634383	A	C	26711	14126	4328	2173	25086	12851	5063	2474
6	150636090	T	C	791	433	215	114	2315	1222	1055	532
6	150636101	C	T	114	61	118	53	172	65	258	125
6	150636647	T	C	11769	5947	4521	2187	18571	8988	4744	2332
6	150636652	A	G	5562	2826	2234	1053	8501	3951	1885	937
6	150639079	T	C	11642	5852	3252	1583	15317	7812	3586	1754
6	150639660	G	A	2515	1111	1128	538	8756	4051	932	503
6	150639663	A	G	392	174	28	12	1150	409	309	153
6	150641803	C	T	17	11	12	5	62	33	532	249
6	150641805	G	T	15	8	5	3	45	26	413	195
6	150641863	T	C	6	4	0	0	6	4	161	80
6	150641880	C	T	2699	1477	1456	723	8747	4609	4178	2143
6	150641883	G	A	555	266	582	301	4144	1656	546	275
6	150642353	G	T	29	14	796	375	1083	525	3137	1536
6	150642385	C	A	0	0	2	2	2	2	154	87
6	150644030	C	T	1607	785	1068	541	4414	2176	2107	1069
6	150649726	T	C	11299	5902	4180	2144	14897	7859	6393	3193
6	150650357	A	G	12394	5567	1209	592	4282	2002	1915	976
6	150651872	C	T	0	0	0	0	0	0	26	10
6	150651900	G	A	8809	4001	5104	2453	35075	16861	4450	2319
6	150652880	C	A	3407	1555	3438	1701	19750	9329	5357	2646
6	150652898	C	T	174	73	193	91	525	173	171	88
6	150654122	A	G	26279	13416	3978	1953	25854	13192	5513	2731
6	150656390	A	C	430	249	1198	535	2285	1184	4231	2136
6	150656409	C	T	49	25	162	83	281	109	164	79
6	150656547	C	T	4314	2083	3191	1538	13265	6311	5483	2790
6	150657006	C	T	58	25	2097	1007	2886	1221	5818	2949
6	150657206	G	A	52	21	44	21	98	48	352	174
6	150657209	A	G	7376	3921	3080	1494	13362	6696	5732	2942
6	150657252	A	G	15	7	36	11	49	28	364	180
6	150658401	A	G	16571	9011	2803	1353	16097	8047	4179	2111
6	150658433	T	C	6434	3773	2764	1380	10731	5329	3631	1847
6	150658451	G	A	146	72	364	160	446	235	130	64
6	150658514	G	A	1826	887	678	307	2098	1000	704	355
6	150658596	A	G	9384	4768	2607	1319	11849	5789	4107	2068
6	150659938	A	G	406	249	2021	1048	5545	2878	5091	2503
6	150659958	T	C	644	369	2790	1411	10198	5397	5306	2622
6	150664450	T	G	10	6	13	7	4	2	128	65
6	150664478	T	C	63	25	21	15	17	6	331	170
6	150664526	G	A	3707	2021	926	447	3038	1549	2158	1047
6	150665226	G	A	675	301	888	428	1479	764	2091	1028
6	150665264	A	T	359	145	608	298	551	267	2078	1045
6	150665278	A	G	643	285	1065	504	1061	518	2457	1197
6	150665315	G	A	200	108	393	174	193	96	2215	1097
6	150665752	G	A	10049	4826	2565	1230	16838	8142	3697	1836
6	150665756	G	A	54	21	133	35	173	55	0	0
6	150665784	G	A	1395	664	788	382	1120	485	1228	604
6	150666796	A	G	1003	558	764	392	1478	737	2163	1083
6	150667397	G	A	453	207	562	287	1353	570	2077	1048
6	150667442	G	T	0	0	1	0	0	0	0	0
6	150667597	T	C	3575	1909	713	378	2502	1320	2195	1123
6	150670899	C	T	6096	3128	4044	2024	26441	13240	5041	2554
6	150673135	G	A	11910	5225	1745	829	5731	2909	3622	1829
6	150673141	T	C	21125	10837	3133	1659	9559	4570	4680	2373
6	150673177	A	G	18169	9610	2957	1475	15836	8047	4921	2484
6	150673215	G	A	4154	2121	2887	1362	5201	2414	5023	2486
6	150673217	G	A	240	104	31	13	355	148	407	202
6	150673394	T	C	736	314	1112	554	2455	1295	2129	1079
6	150673404	C	A	3	1	0	0	7	4	276	140
6	150673418	C	T	904	386	1537	742	2951	1220	3327	1664
6	150674258	C	T	129	65	3031	1410	15855	7417	5106	2511
6	150675830	C	T	2040	913	1420	685	2939	1426	4451	2277
6	150676474	T	C	406	149	1189	615	1623	644	5173	2625
6	150676502	C	T	1194	532	3427	1645	6471	3122	4833	2423
6	150676716	T	C	634	316	1251	632	2564	1322	4962	2448
6	150677719	G	A	10	2	11	4	2	2	0	0
6	150677754	C	A	4361	2146	3681	1854	22810	11435	5019	2535
6	150677790	G	A	3719	1712	3354	1621	16609	8012	5295	2688
6	150678751	T	C	19629	11791	2926	1464	19398	10329	2124	1091
6	150680243	C	G	4	2	5	3	0	0	79	43
6	150680274	C	T	606	273	1669	749	3484	1608	2322	1153
6	150680566	G	A	49	23	2225	1053	1133	491	5642	2834
6	150681148	T	C	1970	977	2793	1350	9167	4043	4731	2320
6	150681152	A	G	1991	1075	3447	1694	11724	6262	4560	2294
6	150681188	T	C	814	357	2427	1217	6254	3120	4492	2234
6	150681656	C	T	9768	4514	2295	1160	10023	5027	2621	1374
6	150682285	C	T	21841	10103	3407	1608	20604	9661	4895	2404
6	150682324	G	T	30	18	0	0	5	1	0	0
6	150682701	C	T	479	197	3098	1435	10579	3681	6525	3293
6	150682709	T	C	685	292	3455	1556	12736	5043	5434	2748
6	150683386	A	G	2990	1435	4431	2311	24916	12329	4831	2382
6	150683395	C	T	1487	678	3031	1407	13675	6539	4956	2499
6	150683403	G	C	1	0	12	6	0	0	165	56
6	150685999	A	G	22468	10972	3502	1791	19029	9271	4938	2445
6	150687358	C	T	6168	2622	1201	579	5362	2368	3181	1617
6	150692480	T	C	17616	9067	2717	1319	11054	5461	1439	730
6	150694239	C	T	4004	1857	3278	1596	21567	10245	5612	2799
6	150695460	A	G	24420	12119	3786	1903	22099	11357	4992	2494
6	150696688	G	A	17	8	41	18	48	18	606	301
6	150696699	C	T	4107	2841	4874	2387	29588	12152	4152	2013
6	150696704	A	G	2302	1437	3398	1621	18361	8124	5107	2423
6	150697693	C	A	7	6	6	4	30	13	552	290
6	150698052	A	C	1583	750	2139	1010	4099	1802	5443	2793
6	150698085	C	T	842	421	2116	1023	7019	3210	5247	2680
6	150698554	C	G	12367	5899	1256	607	8840	4432	3791	1833
6	150698562	C	A	15294	7011	2179	1079	13147	5501	1623	839
6	150698631	G	A	22	11	90	41	82	27	402	197
6	150698674	A	G	5809	3232	4993	2512	22244	11320	4257	2176
6	150698920	G	A	536	272	1431	682	5280	2426	1481	735
6	150700095	G	A	13869	6523	6484	2964	43710	20463	4303	2161
6	150700284	A	G	3949	2041	1354	703	5101	2650	2421	1214
6	150700559	C	G	10	8	47	21	43	16	435	214
6	150700572	A	G	1931	1025	1735	855	7207	3658	1966	961
6	150701927	A	C	35880	18987	5457	2733	35033	17629	7132	3641
6	150702093	T	C	17121	8198	5567	2707	27413	13221	3902	1937
6	150702110	C	T	19386	10120	6062	3006	35854	17969	4367	2155
6	150703305	G	A	1955	958	4970	2421	32182	15610	4064	2093
6	150703586	T	C	754	408	2936	1381	5838	2869	6970	3529
6	150704341	C	T	4374	1914	4584	2235	15815	7653	6993	3558
6	150704432	T	C	11656	4266	3769	1735	12517	5216	7112	3529
6	150704445	C	T	3971	1542	1052	500	3444	1262	4252	2155
6	150704465	A	G	16329	7753	4361	2056	19670	9246	6767	3509
6	150704492	C	G	79	39	21	10	8	2	167	82
6	150704497	G	A	975	525	593	268	1648	726	1198	627
6	150710406	G	A	9	5	10	6	12	9	308	157
6	150710447	G	A	538	243	1057	515	4873	2522	3379	1657
6	150711974	T	G	71440	30368	6576	3138	51529	22738	3694	1894
6	150712008	A	G	44288	23153	3014	1458	25324	12940	3229	1646
6	150712054	G	A	8533	3868	1429	687	3516	1780	3569	1790
6	150712661	A	G	2294	1327	2669	1324	11345	5829	4268	2099
6	150713738	C	G	6	1	32	16	6	3	28	17
6	150713769	C	T	1685	919	4244	2080	21032	10810	4390	2214
6	150713782	C	T	628	343	1071	562	4426	1727	3969	2036
6	150714555	G	A	1641	824	1304	629	5932	2730	4307	2128
6	150714596	T	C	2979	1703	2370	1201	7771	3918	4740	2344
6	150714597	G	A	239	134	61	28	503	185	761	354
6	150715617	T	C	394	212	1125	574	934	492	4200	2038
6	150715666	C	A	1359	738	1088	555	4412	2320	4347	2094
6	150715790	T	G	1298	540	1174	544	2209	998	4249	2109
6	150715803	C	T	1704	782	1244	591	3073	1463	4326	2141
6	150716673	G	A	1	0	2	2	3	1	73	34
6	150716696	T	C	89	48	2185	1087	5608	3209	3811	1854
6	150716863	G	C	9	6	0	0	7	2	120	74
6	150716865	G	A	5	2	55	13	0	0	178	102
6	150716885	G	A	45	18	13	9	11	6	249	129
6	150716888	G	T	3706	1783	1514	701	8167	3949	3886	1944
6	150719314	G	A	2	0	60	29	171	86	980	490
6	150719613	G	T	113	58	917	451	4122	1826	4111	2107
6	150719614	G	A	0	0	0	0	6	2	94	47
6	150719710	C	T	1948	727	3166	1584	10747	4740	4451	2231
6	150719742	C	T	644	319	1580	755	5750	2700	4596	2333
6	150719904	G	T	1174	437	1056	514	1801	670	3064	1580
6	150720129	A	G	18	8	38	16	6	3	553	269
6	150720439	C	T	2444	978	1879	922	10355	4924	3797	1899
6	150720465	C	A	216	105	263	139	765	312	151	71
6	150720494	C	G	1565	773	3501	1700	30335	14705	4155	2065
6	150720502	A	C	309	151	987	481	6648	3032	3768	1947
6	150720571	T	G	116	55	2103	1038	9155	4557	4193	2097
6	150720719	C	T	5	2	315	162	1343	639	215	120
6	150720908	T	C	290	166	2700	1369	20150	10000	5448	2718
6	150720920	G	A	48	23	420	169	3711	1629	275	147
6	150720988	G	A	12	7	287	126	2451	1142	85	41
6	150720989	T	A	173	77	1557	745	11988	5805	3967	1888
6	150721046	T	C	129	81	1133	539	6397	3069	762	404
6	150721074	G	A	4	1	33	16	35	19	133	73
6	150721087	C	T	166	79	1566	725	13432	6017	1135	590
6	150721135	G	A	3	2	35	17	28	16	154	74
6	150721229	G	A	12631	5202	3737	1795	22706	10992	5770	2867
6	150721251	C	T	10	6	16	6	7	5	0	0
6	150721401	T	C	3785	1870	3559	1782	29208	14976	7201	3628
6	150721430	G	A	3273	1274	1356	629	13339	5712	4053	2013
6	150721445	A	G	6255	2858	1933	963	22849	10334	5203	2554
6	150721765	G	A	55	23	994	458	5240	2412	3364	1639
6	150722107	T	A	12	4	11	5	16	6	240	118
6	150722115	G	A	1321	607	901	439	8153	3858	1327	651
6	150722144	A	G	29	16	38	19	129	53	493	244
6	150722187	T	C	186	83	1783	855	6796	3364	4199	2090
6	150722210	C	T	101	42	1874	930	6607	2810	4398	2204
6	150722772	T	C	2068	1164	1850	900	8335	4411	4040	2029
6	150723368	A	C	4532	1708	3035	1451	11708	5425	4125	2155
6	150723408	G	A	278	126	972	482	4630	2381	2470	1246
6	150723812	T	C	368	227	1478	767	3772	2049	5169	2533
6	150724064	A	C	57	21	1340	590	2226	850	5546	2616
6	150724222	C	T	4	4	95	50	76	53	389	203
6	150724563	G	A	2	2	62	35	244	122	538	254
6	150724581	G	A	83	42	1272	668	8152	3911	2991	1516
6	150724585	C	T	1	0	7	5	16	9	274	137
6	150724591	T	C	71	33	688	294	4612	2128	1577	803
6	150724706	C	A	73	42	1299	646	7683	3852	2385	1193
6	150724853	T	C	2886	1608	2314	1218	17130	8687	3299	1681
6	150725030	A	G	0	0	0	0	9	8	87	38
6	150725278	A	G	153	78	2455	1233	17771	8593	4445	2205
6	150725314	C	T	86	55	1381	718	8779	4374	1704	847
6	150725411	C	A	0	0	9	2	1	1	291	142
6	150725664	A	G	30	12	1806	904	735	384	5626	2784
6	150726030	A	G	6	1	0	0	0	0	67	39
6	150726042	C	A	4742	2541	4076	1991	27398	12642	4272	2141
6	150726097	G	T	4817	2087	1663	778	10621	4893	2167	1085
6	150726104	C	T	34	19	0	0	45	12	553	289
6	150726128	G	A	137	62	87	46	82	35	820	425
6	150726302	A	G	13850	6650	4364	2200	25733	13082	5455	2721
6	150727036	C	A	5464	2604	5290	2514	31232	14679	5943	3005
6	150727240	G	T	23197	12220	4201	2152	31512	15461	4689	2342
6	150727287	G	A	76	36	33	12	0	0	236	115
6	150727552	G	A	1195	515	1548	720	8467	4048	4966	2446
6	150729878	A	G	1310	730	1495	748	6619	3342	2288	1080
6	150730332	CTGTCTT	C	0	0	0	0	0	0	0	0
6	150730334	G	A	690	303	1865	853	2223	826	4078	2046
6	150730783	A	C	1176	646	1757	868	7802	3931	1752	903
6	150730821	T	C	8	4	135	72	2	1	179	80
6	150731201	T	G	697	331	34	20	32	15	517	266
6	150731225	T	C	451	191	28	15	8	2	248	120
6	150731232	G	A	46834	24595	4343	2205	32155	16546	5220	2599
6	150731655	C	T	2342	1132	3784	1768	15150	6867	4166	2088
6	150731667	C	T	461	160	748	326	3296	1206	2379	1254
6	150731688	A	G	8	5	0	0	15	5	318	164
6	150732960	C	T	33	16	558	248	878	401	2838	1432
6	150734256	T	G	259	145	1227	642	4247	2196	4749	2327
6	150736731	G	A	825	330	1432	664	6992	2953	1859	937
6	150736741	T	G	1896	850	3206	1603	15936	6888	4398	2149
6	150736760	C	G	297	121	909	408	2985	1123	4031	2080
6	150737593	T	C	2	2	15	10	53	33	326	157
6	150739805	A	T	52	24	12	6	7	5	341	159
6	150739841	G	A	10276	4872	3316	1701	10364	5372	5221	2644
6	150740285	G	A	3600	1830	2451	1223	6953	3488	4290	2170
6	150741436	A	G	68	36	2204	1142	4157	2274	2955	1486
6	150743364	A	G	65	43	689	327	598	288	637	297
6	150743527	A	C	0	0	9	5	0	0	307	145
6	150743542	G	A	14	9	28	11	0	0	321	159
6	150744204	C	A	18252	8778	1679	831	15741	7751	614	327
6	150744837	G	A	20264	8669	5159	2427	26690	11875	5384	2726
6	150744999	T	C	9883	5128	2717	1335	12942	6653	2472	1199
6	150748071	A	G	523	324	2291	1212	5515	3026	2573	1279
6	150748131	T	G	90	42	11	5	23	8	487	230
6	150748147	A	G	5770	2660	1853	813	11778	5444	3370	1629
6	150748277	T	C	2050	1125	4390	2230	24302	12848	6489	3321
6	150748323	C	T	1	0	34	20	13	5	106	60
6	150748783	A	T	1260	636	674	305	946	439	572	272
6	150748812	T	G	24372	13180	4165	2050	15313	7622	6145	3033
6	150750235	T	C	1858	880	3353	1655	14336	6445	6246	3165
6	150750242	A	C	372	146	848	410	3509	1597	612	306
6	150750265	A	G	3841	1971	4862	2468	45762	22927	7137	3625
6	150750625	C	T	810	401	1097	543	1201	655	432	213
6	150750673	C	T	18884	9750	3899	1977	24141	12140	3116	1538
6	150751099	G	A	10588	5069	3623	1763	17733	8684	3340	1710
6	150751173	G	A	204	81	50	26	266	69	171	86
6	150751625	G	A	6737	2892	3258	1434	8175	3518	4212	2115
6	150751874	T	C	5327	2737	4630	2361	28374	15015	6288	3120
6	150751951	A	G	12254	6031	5440	2684	23975	12060	5467	2731
6	150754157	C	T	50676	24416	4147	2038	28704	14247	6100	3042
6	150754256	G	T	11346	5991	3563	1829	18950	9728	5605	2795
6	150756506	T	C	363	212	2274	1073	3138	1523	5401	2676
6	150761268	T	A	1	0	0	0	0	0	0	0
6	150761290	G	A	3	3	10	4	49	39	0	0
6	150761290	G	T	461	381	3351	1767	8298	4610	6054	2941
6	150761807	T	C	914	528	1511	765	4030	2066	5091	2480
6	150761836	A	G	4256	2322	1889	962	10498	5699	3635	1784
6	150761883	A	C	9134	4789	2610	1235	9477	4774	2085	1045
6	150761928	A	G	2086	995	2062	986	9434	4716	2135	1087
6	150761954	C	T	8	5	35	10	6	1	210	98
6	150763053	A	G	1104	635	3075	1566	15563	8436	2185	1076
6	150765366	A	C	26	14	2829	1385	505	289	5615	2747
6	150765473	G	A	1442	553	4899	2450	9521	3509	5926	3015
6	150765510	C	T	1438	701	3218	1544	10851	5451	4570	2290
6	150766316	C	T	6939	3678	2803	1408	9739	4722	4672	2373
6	150767547	C	T	11638	5614	3934	1948	12081	6092	4289	2192
6	150768167	G	A	237	90	2626	1236	2231	909	6929	3468
6	150768838	A	G	111	76	2915	1435	1264	712	4922	2438
6	150771106	A	G	1181	647	2753	1355	8548	4297	5007	2495
6	150771874	G	A	218	84	1555	720	3396	1513	1391	706
6	150772453	T	G	1147	624	2972	1528	12317	7383	6068	3114
6	150772823	T	C	420	248	173	91	1420	761	690	342
6	150774385	A	G	17042	8684	2630	1310	18482	9191	4198	2068
6	150775130	T	C	13990	6820	4053	1888	19471	9926	4984	2463
6	150775678	C	T	4316	2451	2807	1368	15686	7715	2490	1209
6	150775703	C	A	33	19	26	20	53	26	160	83
6	150775708	G	A	9636	3560	5772	2743	23050	9833	4994	2508
6	150775727	A	T	21	5	0	0	8	4	227	120
6	150776527	C	T	1098	579	2549	1276	16264	8356	2462	1238
6	150776542	A	G	2	0	6	4	5	2	65	40
6	150776864	C	T	25187	11499	4101	2001	13035	6212	4123	2119
6	150776874	C	A	21729	9783	2614	1241	8803	4245	3251	1575
6	150778437	G	A	373	184	117	44	625	313	1050	544
6	150778448	T	C	75	33	0	0	9	1	294	142
6	150778742	T	G	8197	3742	3386	1678	5074	2432	4257	2047
6	150778761	C	A	11	4	0	0	2	0	110	54
6	150778793	G	A	16431	7766	4367	2101	30133	14125	4145	2011
6	150779182	C	T	2604	554	3602	1663	6397	2590	6528	3232
6	150779197	T	C	2472	518	3491	1612	5197	2030	6408	3157
6	150779892	G	A	3423	1770	3530	1720	10277	5046	5583	2827
6	150784749	T	A	89	50	13	11	89	43	0	0
6	150784749	T	G	9948	5188	4504	2405	30476	16345	6187	3054
6	150785555	T	C	12352	6066	1972	911	14966	7301	1892	896
6	150786376	T	C	1947	1103	4067	2023	17688	9011	6435	3242
6	150786457	T	C	5849	2237	4244	1956	15154	6352	5172	2471
6	150786882	C	T	5714	2589	3366	1583	15201	7267	5921	2936
6	150788004	G	A	333	143	1696	853	3104	1589	4720	2408
6	150790291	T	C	5316	2753	3145	1538	16101	8380	5225	2585
6	150790629	G	A	49	17	8	4	3	1	175	84
6	150790648	A	G	168	72	33	11	208	97	835	424
6	150790679	C	T	9069	3880	4235	2005	14067	6545	4435	2249
6	150790703	A	T	2232	855	2164	992	5451	2121	1207	568
6	150790718	C	T	3141	1262	3300	1565	7162	3062	5453	2696
6	150792522	A	G	5792	3066	2530	1324	14659	7495	5118	2613
6	150792628	G	A	3808	1368	1781	865	10974	4795	1060	499
6	150792631	A	C	5568	2890	2522	1250	11997	6036	1026	490
6	150793218	C	T	152	66	53	26	539	231	876	436
6	150799803	C	T	1395	607	1210	603	4032	2012	2040	1018
6	150800238	T	C	4688	2893	2089	1115	11560	6090	1124	556
6	150801064	G	T	165	81	1738	880	3535	1683	1317	653
6	150801175	C	T	5796	2703	4060	1961	18440	9204	5914	3011
6	150807831	T	G	8042	3914	2753	1352	12173	6031	2898	1433
6	150807872	A	G	7553	3698	2213	1149	6055	3042	4438	2122
6	150809322	T	G	447	208	0	0	185	91	516	256
6	150811384	C	A	6131	3344	2527	1192	13922	7062	2897	1456
6	150811432	G	C	116	68	741	390	397	245	867	464
6	150811609	G	A	2401	1197	2709	1280	10766	5024	1597	798
6	150812642	G	A	2	0	109	36	3	2	232	116
6	150812668	G	A	527	248	3430	1629	10522	5039	6795	3377
6	150812775	C	A	5312	2462	3061	1534	17387	8281	4745	2353
6	150812810	A	G	4	1	4	2	0	0	483	234
6	150816326	C	T	3018	1283	3091	1543	15221	7151	4652	2385
6	150816363	T	G	0	0	0	0	0	0	30	6
6	150816813	T	C	128	65	2883	1483	2912	1709	7188	3719
6	150819398	T	C	4305	2192	3796	1903	20835	9674	6490	3309
6	150819406	C	T	0	0	4	2	0	0	46	21
6	150819409	C	T	13	6	2	2	12	6	212	114
6	150819438	C	G	1567	680	2580	1313	5460	2326	5983	3110
6	150820227	C	T	5741	3199	2839	1403	14040	7271	2758	1401
6	150820263	G	A	299	91	159	58	1136	422	0	0
6	150824762	G	T	4719	2295	4144	1984	22134	10567	5343	2688
6	150830763	G	A	29	14	4	2	4	1	216	96
6	150830800	G	T	7	4	0	0	0	0	171	76
6	150830990	G	A	8502	3463	2301	1172	8736	3698	2498	1250
6	150831006	T	C	1719	765	511	246	2520	1224	1286	644
6	150831013	T	C	20974	11783	3265	1657	17797	9438	5877	3075
6	150831446	C	T	8760	3394	3340	1544	24556	10501	6512	3227
6	150831450	C	G	2887	1144	1581	772	9962	4272	1250	659
6	150831455	G	A	8017	3124	3376	1582	24538	10844	6530	3200
6	150831974	G	A	12	4	26	4	9	5	168	66
6	150832016	C	G	4	4	1	0	0	0	41	18
6	150835885	C	A	6509	3117	3687	1783	15868	7746	5934	3106
6	150836676	T	C	6231	3219	3589	1804	21242	10983	6242	3119
6	150839450	A	G	24318	11692	4154	2029	28608	14381	5843	2876
6	150839654	T	C	20634	9762	3825	1881	28117	14036	5757	2869
6	150839789	C	T	35638	17353	4253	2043	41348	19976	4445	2214
6	150839932	T	C	26221	13412	4711	2316	38529	19996	5204	2497
6	150840123	G	A	10824	4191	3861	1883	26399	11623	5493	2673
6	150840139	G	A	11732	4300	3763	1830	22816	9259	5470	2644
6	150842985	G	A	338	162	3315	1684	5950	2871	5648	2833
6	150843011	A	G	70	23	1113	540	1428	547	985	490
6	150843606	C	A	316	161	2400	1229	3701	1674	4357	2094
6	150844928	A	G	4	2	9	6	0	0	136	65
6	150844962	G	A	17310	8842	3623	1769	21417	10614	5718	2883
6	150844987	C	G	49	19	20	11	0	0	63	31
6	150846648	C	T	1435	627	2669	1262	14673	6814	6482	3255
6	150848318	C	T	20	8	23	12	456	100	212	106
6	150848332	T	C	7424	3603	4728	2391	64762	34011	5391	2816
6	150848338	T	C	0	0	0	0	39	21	30	14
6	150848341	G	T	6	2	0	0	50	26	117	60
6	150855864	A	G	4010	2073	4171	1985	21807	10781	4664	2269
6	150860123	G	A	19702	11547	3729	1824	19627	11581	4841	2452
6	150862222	G	T	12720	5584	3715	1812	20904	10022	5028	2498
6	150865176	T	C	2302	1177	1992	1025	12583	6309	3710	1815
6	150865191	A	C	8	2	0	0	7	3	176	85
6	150868346	A	G	11909	6524	3052	1586	14750	7651	3197	1568
6	150868394	G	C	586	307	146	80	643	372	189	92
6	150868443	C	T	38030	17917	5220	2500	33240	16047	5431	2721
6	150868934	C	A	13337	5667	2788	1284	13210	6003	2709	1272
6	150868991	T	C	4834	2276	2908	1449	16135	8245	2717	1304
6	150869052	G	C	31	11	3	2	9	6	151	81
6	150869058	G	A	4353	1700	1243	618	2363	1146	854	434
6	150869099	G	A	9650	4998	3970	1990	10939	5491	4058	2103
6	150871319	C	T	31515	16728	5262	2663	19022	9477	6152	3097
6	150873111	T	C	37266	17981	5665	2802	26174	13007	5911	2897
6	150873233	G	T	23460	11142	3197	1616	14116	7015	4031	2006
6	150873615	G	A	11	1	8	7	18	7	321	164
6	150873623	A	G	2673	1454	1998	998	7272	3788	3261	1549
6	150873766	C	T	15343	7171	3837	1887	12566	6131	5556	2700
6	150881218	C	T	6349	2920	5514	2690	23869	11252	4401	2164
6	150881450	C	T	107	42	42	22	54	27	602	297
6	150883349	C	A	12	6	827	400	105	36	1123	592
6	150883349	C	T	0	0	0	0	0	0	0	0
6	150887771	C	T	19227	8543	3843	1924	23511	11259	4439	2204
6	150889456	G	A	16	10	0	0	0	0	95	56
6	150889465	G	A	5948	2654	1712	832	10235	4921	1065	558
6	150890623	T	C	759	429	1828	945	6044	3319	2405	1161
6	150891162	C	T	40140	19353	4209	1999	35658	17343	4566	2230
6	150892649	T	C	5102	2788	3196	1639	14144	7254	3389	1668
6	150892837	G	A	4910	2401	1346	695	8429	4289	1074	517
6	150894274	G	A	270	151	2619	1291	16181	7728	2396	1220
6	150894638	T	C	26218	11599	5005	2400	25651	11583	4647	2345
6	150894667	G	A	0	0	3	1	15	7	65	32
6	150894890	G	A	8661	4824	3386	1680	19671	7830	3637	1719
6	150894902	G	A	5792	2714	1685	859	16314	8571	3484	1756
6	150897187	G	A	29413	14083	3930	1912	26166	12869	3713	1844
6	150897232	T	C	26155	11479	4940	2338	42250	20844	4685	2293
6	150900125	G	A	503	268	1886	905	6234	3009	3124	1579
6	150905362	T	C	37057	18500	4693	2267	18468	9303	4196	2103
6	150907239	A	C	18661	11649	6249	2956	44729	20156	4291	2275
6	150907256	G	A	333	101	58	16	695	156	46	22
6	150908579	A	G	2	0	6	4	8	3	294	140
6	150908613	T	C	1800	1181	3164	1560	12133	6225	4342	2182
6	150908775	C	T	14564	6417	3501	1636	18785	8409	3894	1921
6	150911369	G	A	419	167	2802	1428	5704	2769	4704	2331
6	150911385	T	C	8	3	1	1	16	10	953	459
6	150912842	T	C	3854	2307	3571	1787	18663	10858	4588	2287
6	150912873	G	A	3261	1362	4342	2143	15887	6047	5084	2574
6	150913512	T	G	1854	777	3625	1792	20249	8860	4274	2175
6	150913528	G	A	1738	742	3855	1906	24344	11798	5607	2839
6	150913961	T	A	3213	1522	3865	1909	13448	6740	4975	2453
6	150915881	T	C	8812	4127	5690	2799	35330	17197	5133	2557
6	150917548	T	A	156	85	3677	1842	17886	8563	6553	3344
6	150917716	G	T	33	16	34	12	34	18	1189	602
6	150919454	A	G	25	14	54	26	26	10	484	229
6	150920770	A	C	28	17	742	380	3851	2133	989	457
6	150920882	T	C	94	52	2780	1404	6797	3502	3608	1794
6	150922605	C	T	6	3	6	5	12	7	174	90
6	150922641	A	G	894	498	1961	1031	8223	4341	2999	1459
6	150923115	A	G	1130	531	2455	1210	10865	5395	4506	2175
6	150924288	T	C	232	128	1158	580	3660	1897	441	207
6	150924617	G	T	4547	2532	3148	1488	13215	6581	5796	2883
6	150924638	G	A	47	22	24	11	9	4	67	35
6	150925370	C	T	245	104	717	340	2017	900	1883	964
6	150925388	A	T	1348	710	3934	1974	13390	6855	6327	3141
6	150925777	G	A	750	391	1204	593	5717	2728	2433	1215
6	150926190	C	G	1375	624	3571	1620	10980	4468	4916	2407
6	150926223	T	G	3598	1753	3928	1830	19782	9728	4985	2413
6	150926499	T	C	9173	5778	3877	2003	24246	12877	5166	2546
6	150926564	A	G	2154	1383	2555	1336	7772	4266	5919	2980
6	150928770	A	G	530	233	1445	708	5464	2384	2911	1493
6	150929203	C	T	1060	577	1475	711	3991	2036	515	235
6	150931101	C	T	102	38	25	11	26	10	0	0
6	150931131	T	C	39169	16767	4435	2112	39672	18487	2543	1274
6	150933393	T	C	230	133	1233	615	5853	3240	2226	1084
6	150933887	T	A	1	0	0	0	0	0	268	152
6	150933898	C	T	27	15	4	1	11	4	555	288
6	150933908	A	G	11	6	0	0	3	2	163	85
6	150933923	T	C	2738	1358	967	466	5401	2791	1849	919
6	150933973	C	T	3321	1361	275	126	2393	1173	1338	685
6	150936478	T	G	13980	6384	1273	622	13552	6134	1805	859
6	150936492	A	G	4775	2214	310	149	3696	1840	1399	684
6	150936510	G	A	1648	756	203	103	2323	985	307	137
6	150936560	T	G	33676	15200	3477	1671	21265	9965	4346	2151
6	150936716	A	G	17	13	1505	759	74	40	4307	2167
6	150939368	T	G	1530	833	1085	524	4840	2422	1884	924
6	150939407	C	T	42	28	21	11	31	19	606	313
6	150940375	T	C	19951	10392	4153	2121	21668	10958	3775	1905
6	150941310	T	C	489	231	251	125	1236	596	1494	712
6	150941907	G	A	184	65	27	10	76	33	118	57
6	150943745	C	T	15	6	8	4	0	0	43	18
6	150943783	C	T	130	56	71	23	124	41	317	152
6	150945215	A	G	4293	2367	3240	1672	11078	6020	4390	2187
6	150945226	G	A	31	12	7	2	0	0	147	72
6	150947524	C	T	27307	13682	4061	2017	23639	11562	3001	1539
6	150947540	C	T	24892	11227	1845	907	20745	9469	1744	838
6	150947575	C	T	43746	20984	3671	1748	36553	17683	2444	1228
6	150948810	G	A	2633	1362	2806	1434	7766	3866	4870	2443
6	150948828	T	A	2	2	0	0	0	0	188	97
6	150949998	C	T	2197	1060	3108	1473	5725	2761	4786	2382
6	150950041	T	C	883	340	1649	822	2114	1055	2263	1108
6	150950197	G	A	2776	1110	4847	2376	24567	10161	6495	3264
6	150950215	G	A	2663	1084	4799	2220	32785	14828	5757	2892
6	150952507	C	T	153	89	1675	821	20628	10306	2708	1347
6	150952556	G	T	5	4	174	87	683	374	35	15
6	150952708	A	G	57	31	8	5	51	24	499	256
6	150952769	A	C	573	246	1145	579	4380	2166	2275	1146
6	150953184	C	T	1791	807	1948	937	10208	4944	4890	2411
6	150956246	G	T	92	50	884	418	7697	3956	1919	1003
6	150957217	T	C	65	29	2172	1068	9990	5174	2103	1093
6	150959852	A	G	205	125	2053	1037	7349	3990	5610	2746
6	150961088	C	T	107	50	2738	1366	8102	3961	5797	2901
6	150961100	A	G	62	27	1757	863	3793	1698	3202	1616
6	150966473	A	G	841	436	1718	865	6035	3068	3375	1675
6	150967805	G	A	9796	4669	3255	1647	21711	10868	6662	3325
6	150967919	A	C	427	266	516	264	1582	894	2954	1484
6	150967924	A	G	86	36	138	60	638	266	340	180
6	150968402	A	G	9	3	0	0	16	10	395	200
6	150968407	A	G	472	269	443	211	2609	1380	2527	1269
6	150979221	C	T	22427	12054	2136	1115	12495	6628	2782	1415
6	150979490	C	T	2	2	39	18	0	0	205	97
6	150981922	G	A	71	34	1627	740	3841	1819	3243	1598
6	150981965	G	A	96	54	1830	907	6441	3203	3753	1877
6	150982978	G	A	44	13	1102	526	4074	1841	3076	1541
6	150983318	A	C	4197	2265	2299	1187	10488	5726	4150	2071
6	150984172	A	C	42166	24846	4586	2399	43154	23682	6147	3068
6	150984290	G	A	74	43	1369	685	2530	1197	4463	2232
6	150985515	T	C	4822	2523	1986	979	3785	1880	3377	1683
6	150986425	T	C	182	125	3142	1682	2840	1807	5334	2669
6	150987360	C	T	1	1	0	0	12	4	127	68
6	150987367	A	G	2230	1066	1793	838	8147	4135	3376	1695
6	150988884	G	A	4	2	2	1	0	0	371	199
6	150988903	T	G	905	430	2950	1451	11106	5589	4674	2413
6	150989698	A	G	142	74	1492	739	8978	4411	2865	1448
6	150990255	T	C	25	14	872	467	4850	2595	725	371
6	150991754	A	G	118	62	2318	1165	8515	4255	3731	1855
6	150992551	G	A	91	49	1152	588	1621	810	1865	932
6	150992594	G	C	110	65	1956	1003	9637	5244	4163	2080
6	150992861	C	T	1033	549	1177	579	7249	3165	1991	1018
6	150992893	A	G	832	566	1167	610	3823	1542	1820	932
6	150997401	C	T	446	202	1108	552	2230	1071	3164	1595
6	150997440	C	T	899	447	1480	745	4490	2147	3778	1937
6	150998511	A	G	6914	3045	1944	902	9947	4636	3179	1474
6	151000532	G	A	744	323	2080	1041	8916	4416	4151	2107
6	151001238	G	A	12138	5852	2705	1331	16506	8192	3967	1993
6	151002241	A	G	506	261	327	166	642	333	494	240
6	151002287	C	T	35005	18332	3507	1733	28294	13901	3434	1697
6	151003840	C	T	845	531	2182	1090	14812	8243	2413	1158
6	151003884	C	G	453	241	3359	1645	5124	2699	3726	1843
6	151004289	C	T	6875	3338	1837	911	11793	5726	4211	2122
6	151004327	A	G	8	5	22	12	2	2	277	140
6	151004770	G	C	7270	3406	1503	735	8252	3752	2555	1251
6	151006270	T	C	26066	13073	2803	1389	18006	9011	3847	1871
6	151006620	T	C	28497	16451	3163	1529	20772	9550	3856	1963
6	151006643	T	C	37850	21157	3622	1764	34134	16235	3995	2012
6	151006924	T	C	2150	1033	3133	1544	16170	8577	6071	3042
6	151009889	A	G	160	91	2046	976	1185	645	5927	2948
6	151011737	G	A	8864	4218	3227	1575	11577	5631	5293	2700
6	151015996	T	C	1707	953	3648	1936	16778	9025	6425	3217
6	151016738	A	G	10629	6515	2140	1130	12272	6685	3775	1853
6	151017241	T	C	4250	2483	4168	2208	9956	5429	6699	3362
6	151017254	G	A	29	5	48	18	16	5	830	420
6	151017555	G	A	4	2	48	27	4	2	45	21
6	151017594	T	C	4068	1863	5013	2512	17412	8471	7666	3805
6	151017629	C	T	0	0	17	4	37	14	139	76
6	151017733	A	G	19104	12102	5852	2874	28546	14622	6137	3051
6	151017903	G	A	169	82	3317	1585	16547	6859	6406	3242
6	151017921	C	G	149	73	1208	578	11154	5396	3065	1515
6	151018398	G	A	445	123	2060	989	3598	1003	5386	2716
6	151018420	C	T	715	177	2407	1143	4603	1070	4363	2160
6	151018435	A	G	1	0	0	0	8	6	268	110
6	151018909	T	G	14519	7266	4948	2423	20157	10084	6061	3044
6	151020183	G	A	4164	2002	4018	2034	12912	6220	6339	3149
6	151020187	G	A	5352	2799	4072	1994	13789	6629	7006	3552
6	151020526	G	A	5	4	63	23	11	4	100	51
6	151020555	A	G	1229	721	924	423	2609	1206	2847	1410
6	151020562	G	A	797	455	543	242	1093	507	2657	1325
6	151021466	C	T	203	106	20	10	46	23	745	367
6	151021568	G	C	20	14	24	10	50	25	876	456
6	151021611	C	T	51	35	30	17	67	37	935	453
6	151021631	G	C	34	17	23	15	21	13	782	372
6	151021811	G	A	54	34	138	49	241	101	1038	499
6	151021889	C	T	11	5	31	15	41	17	549	256
6	151021911	C	T	102	36	155	42	293	93	807	396
6	151021936	A	G	3596	1572	5344	2535	24447	12152	6489	3216
6	151021978	C	G	2619	943	4244	2071	7177	3489	4711	2358
6	151021986	A	T	9	3	6	4	16	9	352	170
6	151024351	A	G	4	2	29	14	75	38	924	429
6	151024385	T	C	69	34	1253	633	8351	4076	2641	1343
6	151025118	T	C	0	0	0	0	6	6	144	74
6	151025133	C	T	1	0	20	7	11	0	216	110
6	151025197	C	T	48	24	43	16	355	136	816	343
6	151025210	C	T	30	18	41	18	327	106	45	30
6	151025243	C	T	108	46	52	24	212	78	868	425
6	151025614	C	T	9	5	10	8	0	0	78	36
6	151025619	C	T	225	93	57	27	501	151	855	420
6	151025620	G	A	7	2	80	29	65	15	0	0
6	151025628	T	C	5616	2848	1727	878	11431	5787	4445	2226
6	151026972	C	A	15	11	107	55	21	14	96	52
6	151027008	A	G	6349	3246	2083	971	13608	6549	4815	2420
6	151030107	C	T	2209	1084	1651	791	7133	3476	2764	1444
6	151031536	C	T	785	459	4163	2075	5190	2653	4823	2445
6	151031537	G	A	0	0	0	0	4	1	111	57
6	151031592	C	G	975	434	72	31	2662	1160	740	373
6	151031607	G	A	8386	4925	2053	1008	28572	13121	4329	2142
6	151031627	G	A	516	199	43	19	909	315	250	142
6	151031644	C	T	0	0	0	0	63	28	216	105
6	151031645	A	G	1	1	1	0	0	0	37	19
6	151032483	G	T	8557	4618	4429	2296	14612	7598	6708	3369
6	151032614	G	T	1434	689	1624	775	7944	3924	4020	2021
6	151032785	A	C	6026	3063	4170	2079	26084	13426	6427	3088
6	151033086	T	C	10362	5609	4750	2407	35135	18548	6579	3199
6	151034267	G	A	24400	10815	4906	2402	36776	17706	6350	3160
6	151034312	C	G	14453	7456	1781	853	12713	6403	2863	1422
6	151036431	A	C	13	11	45	26	204	98	201	100
6	151036440	A	C	0	0	0	0	0	0	52	31
6	151036450	A	G	459	240	3960	1951	11577	6057	5764	2902
6	151041770	A	T	116	43	152	79	92	40	346	175
6	151041784	G	T	2	1	0	0	3	2	34	15
6	151041800	G	A	2500	1304	2724	1321	9051	4427	4092	2033
6	151041895	G	A	68	50	387	182	1059	526	388	201
6	151041927	C	G	9	3	85	37	55	18	537	269
6	151042870	C	T	43	24	46	24	108	46	474	239
6	151042905	G	A	2581	1061	1609	773	7800	3724	2588	1312
6	151042935	C	T	7	3	52	19	47	11	34	19
6	151043035	A	G	5	3	1722	828	42	28	6787	3433
6	151045016	T	C	12947	6986	1808	954	10248	5526	4464	2135
6	151045536	G	A	3806	1327	1572	660	4890	1693	3801	1939
6	151045549	G	A	7676	2789	2786	1315	10063	3432	4333	2148
6	151045559	C	T	3682	1131	1581	700	4041	989	3808	1903
6	151045578	T	C	6692	3660	3500	1797	7920	4863	5021	2543
6	151047184	C	T	1887	792	1545	759	6317	3036	4717	2323
6	151048098	C	T	13	9	53	17	745	278	38	21
6	151048109	T	A	14	6	23	10	7	3	416	207
6	151048121	G	A	608	165	1533	723	3791	1035	4508	2257
6	151048123	T	C	687	222	1428	716	6330	2727	1890	979
6	151048139	A	G	1900	1162	3599	1796	13668	7497	5824	2889
6	151048986	G	A	1891	864	1539	758	9604	4652	4227	2078
6	151048986	G	T	23	12	0	0	455	253	164	68
6	151050575	G	A	343	77	1155	521	2970	1188	3787	1921
6	151051281	A	G	777	454	1409	683	4878	2300	2416	1234
6	151051316	C	T	636	307	3157	1515	4422	1677	4685	2314
6	151057581	A	G	22	10	0	0	33	15	243	114
6	151057588	T	C	41	13	35	17	5	2	377	167
6	151058011	G	A	80	34	287	136	66	25	1381	661
6	151058043	A	G	3542	1639	1642	840	8211	4156	2548	1281
6	151058051	T	C	41	12	31	13	9	3	349	164
6	151062360	T	C	18996	8439	4064	1915	30311	14442	2672	1287
6	151062784	A	G	753	311	1364	686	5373	2122	2087	1029
6	151062799	T	C	1404	593	1420	711	5779	2044	2015	997
6	151062801	A	G	288	175	282	118	386	85	1746	834
6	151062829	G	A	6	4	40	19	1	0	202	98
6	151067205	G	A	517	222	231	109	157	79	245	130
6	151067236	G	T	26270	12084	2158	1068	18660	9135	2536	1268
6	151067274	C	T	23519	13085	3168	1594	25887	13020	3685	1789
6	151067286	G	A	114	45	0	0	64	22	62	28
6	151067605	G	A	361	180	2347	1158	8214	3825	4971	2490
6	151069579	A	C	144	81	2210	1153	3993	2153	5653	2738
6	151072347	G	A	131	55	1018	471	1823	876	3926	1914
6	151072955	A	C	729	297	1499	727	5466	2619	3570	1754
6	151072998	G	A	1196	522	1448	715	7379	3554	3461	1680
6	151073031	A	G	14	6	19	10	10	4	338	180
6	151074986	T	C	0	0	0	0	4	1	28	12
6	151075029	G	A	729	415	321	156	2116	1149	992	483
6	151075128	A	G	9653	5304	3653	1886	16015	8765	5316	2595
6	151075535	C	T	235	126	1146	510	3039	977	1537	749
6	151075566	T	C	0	0	4	2	0	0	123	59
6	151075568	T	C	216	134	1410	725	6174	3260	3496	1720
6	151075608	T	C	14	4	18	6	77	44	188	101
6	151076883	C	A	13603	6478	2042	983	7439	3625	3059	1521
6	151077559	A	G	3237	1832	1727	850	7059	3660	3705	1817
6	151077958	G	A	4032	1764	2951	1409	14453	7033	5265	2645
6	151078006	C	T	1	1	8	5	14	9	0	0
6	151079903	C	T	1	1	0	0	6	4	227	102
6	151079929	G	T	3	3	8	0	4	3	30	13
6	151079949	G	A	1130	524	3486	1672	4987	2571	5786	2852
6	151080312	A	G	7438	3642	5449	2641	36252	17535	5800	2929
6	151081348	G	T	8555	4193	3598	1756	17877	8757	5396	2753
6	151083111	A	G	19200	10419	3187	1611	19549	9874	5358	2663
6	151084927	G	A	5375	2304	2470	1183	11116	5241	5566	2783
6	151084965	T	A	2764	1246	3920	1895	8936	4186	5762	2803
6	151087727	G	A	1108	484	3252	1576	9070	4398	5879	2918
6	151091161	A	G	17	13	9	5	17	11	501	260
6	151091190	A	T	3	2	0	0	7	3	137	62
6	151091265	T	C	3	2	12	6	44	28	518	235
6	151093950	C	T	79	37	553	275	3054	1288	470	251
6	151093961	C	T	89	57	335	156	2960	1473	406	214
6	151094185	G	A	0	0	16	8	1	1	159	78
6	151095379	G	A	654	258	3097	1504	10440	5190	6075	3043
6	151096419	C	T	495	269	1037	522	2104	1061	1543	785
6	151099739	G	T	0	0	18	4	0	0	283	135
6	151102830	T	A	27	15	634	301	217	120	2482	1219
6	151106264	T	C	6	5	20	12	3	2	795	403
6	151107103	C	T	45	26	15	6	433	185	38	21
6	151107141	C	T	263	100	37	10	240	73	456	235
6	151110369	G	A	92	41	2651	1238	1122	458	4906	2436
6	151112333	C	T	2592	1394	2884	1467	9704	4919	4571	2334
6	151112983	G	A	188	84	392	209	314	160	1396	707
6	151118271	C	T	21508	10286	4923	2357	25353	11729	4750	2471
6	151119123	A	C	510	270	2520	1250	1802	1062	3310	1694
6	151120686	A	G	7709	3912	5308	2700	18018	9491	5209	2746
6	151121760	T	C	17774	8810	4691	2271	15894	7914	6771	3390
6	151122094	A	G	1994	1144	2347	1252	6442	3474	1524	734
6	151124698	C	T	47477	23748	5010	2501	37330	19045	6840	3440
6	151124914	T	C	337	199	3467	1759	5182	2856	7027	3476
6	151125212	T	C	1	0	0	0	10	5	271	123
6	151125251	G	T	210	89	759	369	2640	1113	1418	855
6	151125896	G	A	39405	20007	5794	2794	43178	21156	5477	2718
6	151126585	C	T	25003	12453	4228	2183	42313	21872	3666	1819
6	151128492	G	A	832	446	442	209	2196	1092	1479	721
6	151131081	T	C	1290	813	2729	1293	12790	5824	4234	2025
6	151131113	G	A	1082	702	2476	1184	12747	5869	2894	1368
6	151131158	C	T	17	8	39	15	34	16	521	250
6	151132177	A	G	258	145	93	57	463	251	27	12
6	151132193	G	A	10391	4995	3406	1632	20334	9732	4004	1959
6	151135548	T	C	2	1	21	8	23	14	419	229
6	151135576	T	C	147	97	1534	766	4786	2475	3758	1831
6	151138988	G	A	19	8	3	2	14	4	34	21
6	151139028	T	C	0	0	18	9	6	2	125	60
6	151139031	G	A	41	25	55	36	0	0	425	222
6	151144216	C	T	94	47	5	2	113	39	278	150
6	151144242	A	G	5216	3027	2596	1320	15018	7863	1900	968
6	151144282	C	T	9	4	19	8	11	5	545	272
6	151144488	G	A	2394	1200	2452	1249	12753	6256	2462	1196
6	151145278	G	A	4866	2019	2433	1138	18295	8348	3649	1814
6	151145411	T	C	54	35	33	23	23	10	845	416
6	151145441	TCC	T	0	0	0	0	0	0	0	0
6	151145443	C	G	0	0	0	0	0	0	0	0
6	151145452	T	C	0	0	0	0	0	0	0	0
6	151147752	G	A	48	25	523	280	588	293	1140	560
6	151149833	C	T	2382	1209	2107	1015	8659	4134	2606	1323
6	151153505	G	A	16936	7271	4487	2129	20187	9167	5135	2401
6	151155318	A	G	3	1	0	0	15	6	125	58
6	151155341	A	G	4141	2429	3652	1909	21215	11071	4883	2389
6	151155351	A	C	14	4	5	1	6	3	53	23
6	151156327	T	C	15439	7302	2736	1355	21650	11008	3559	1799
6	151158446	G	A	993	524	2168	1058	7729	3811	2182	1117
6	151159612	A	C	2056	957	2981	1284	5258	2255	5355	2611
6	151159630	T	C	3951	1913	3524	1561	8526	3927	5538	2717
6	151161018	A	G	917	502	2229	1105	7213	3471	2506	1236
6	151161825	C	T	759	308	255	132	1986	758	222	114
6	151161836	T	C	2792	1457	1423	700	4262	2181	1282	618
6	151163115	G	A	460	239	2238	1107	5534	2562	3159	1585
6	151164450	C	T	289	85	876	423	1952	840	1327	650
6	151164459	T	C	661	410	1537	794	11492	6480	1124	572
6	151164469	C	T	136	96	895	442	2603	1061	1477	755
6	151164764	C	T	2	1	1282	609	33	16	2965	1509
6	151188691	T	C	22648	11876	4961	2482	21680	11087	5562	2829
6	151191331	T	C	0	0	0	0	79	48	175	87
6	151191331	T	G	66	52	1270	608	10247	5024	987	489
6	151193451	A	G	2156	1098	2780	1384	11930	6063	4604	2268
6	151196670	T	C	679	388	1454	741	2621	1338	1987	978
6	151197713	T	C	12	6	156	74	171	89	83	39
6	151197731	A	G	542	305	2529	1257	5763	3160	3991	1986
6	151199071	A	G	22768	12285	4030	2042	33971	17357	6061	3058
6	151207078	G	A	14	10	537	270	423	241	777	386
6	151209317	T	C	34	17	0	0	4	4	183	99
6	151209997	A	G	5668	3087	4494	2250	21202	11265	5592	2811
6	151211007	A	G	438	266	773	396	2856	1539	736	369
6	151213211	T	C	18528	9321	3434	1707	13065	6786	4617	2309
6	151215584	G	A	294	96	38	18	36	17	33	16
6	151215594	A	G	38539	19133	3616	1750	34206	17536	2374	1191
6	151217919	C	T	176	113	2418	1186	11100	5333	3151	1619
6	151219375	T	C	306	156	3	1	104	50	877	454
6	151219385	G	A	632	297	105	52	407	189	114	60
6	151219414	T	C	42761	22699	4096	2066	31576	16171	3691	1822
6	151219908	A	G	229	111	0	0	96	42	864	449
6	151223647	G	C	0	0	0	0	2	0	39	19
6	151223680	G	A	1415	703	2597	1291	10319	5021	4200	2114
6	151225768	A	G	14736	7528	5202	2585	29186	14422	5343	2613
6	151227080	G	T	55	19	0	0	25	10	117	55
6	151227086	G	A	46143	21334	5227	2579	35111	17196	4323	2127
6	151227626	C	G	0	0	0	0	0	0	52	31
6	151227626	C	T	28	13	3	2	45	26	201	101
6	151227709	T	C	29399	14511	3255	1651	18244	9132	2534	1265
6	151228287	G	A	323	135	3225	1572	9179	4115	4878	2437
6	151229012	G	A	133	80	688	330	6209	2594	667	333
6	151229023	G	A	29	13	18	11	361	129	765	364
6	151229997	A	G	89	62	2079	1125	1611	943	3842	1937
6	151230837	G	A	12598	6022	5063	2492	22807	11040	4721	2352
6	151232070	G	A	423	170	1902	891	6760	3151	1929	957
6	151233751	T	C	2	0	0	0	0	0	358	180
6	151243234	C	T	8711	4018	2623	1276	8655	4195	4856	2464
6	151244271	G	A	7973	3726	1050	492	7634	3817	2329	1219
6	151245314	A	G	10862	5560	4098	2045	12334	5940	4257	2067
6	151245988	A	G	41678	22851	5464	2800	19884	10285	5300	2694
6	151246312	A	G	2266	1344	894	486	1535	806	2520	1199
6	151246359	T	C	5484	2944	878	429	5975	2958	3061	1515
6	151246390	C	T	7	3	20	12	8	2	53	25
6	151246391	G	A	659	321	234	117	1497	619	275	141
6	151247439	A	G	740	299	1110	541	7207	3690	1690	827
6	151247867	C	T	65	42	877	446	1103	600	2683	1351
6	151250567	T	C	12088	6119	4147	2014	28567	14237	5371	2706
6	151251291	A	G	17	11	0	0	0	0	296	147
6	151252683	A	G	1557	805	3527	1771	11086	5843	5520	2754
6	151252962	G	A	968	303	2641	1279	3926	1054	5251	2640
6	151252985	G	A	901	342	2535	1214	5016	1634	5250	2614
6	151252999	T	A	1373	594	2800	1328	5888	2140	5176	2556
6	151253382	C	T	27405	14582	4661	2216	22086	10611	4177	2064
6	151255053	G	A	681	247	2342	1064	4455	1288	2885	1436
6	151255075	G	T	426	136	2055	930	3678	1394	3280	1635
6	151255434	A	G	6751	3990	3849	1976	20968	11036	7313	3681
6	151257871	G	A	7619	3111	1428	705	11740	5678	3277	1673
6	151258110	G	T	867	281	1585	730	7375	2785	3344	1611
6	151258122	G	A	653	143	1100	543	5633	1329	3248	1683
6	151258127	G	A	2343	619	3630	1735	19563	6092	6538	3276
6	151258770	T	C	23389	11388	4373	2239	14950	7538	6166	3142
6	151260002	T	C	31503	15985	3932	2017	20219	10548	4625	2275
6	151260473	C	T	1133	533	2522	1242	6565	3135	4807	2384
6	151261493	A	G	3	3	0	0	0	0	34	17
6	151261511	A	G	29	17	0	0	0	0	0	0
6	151261539	G	A	29343	13889	4425	2207	23815	11713	3794	1926
6	151264778	A	G	4261	2143	3530	1776	15471	8142	5939	2925
6	151265166	G	A	1	1	7	2	6	3	69	34
6	151265214	G	A	1105	615	2025	981	15559	7452	2667	1341
6	151266057	G	A	154	71	376	165	766	376	601	273
6	151266093	A	C	92	38	271	131	335	169	768	373
6	151266870	G	A	5398	2648	1744	898	4938	2415	2348	1154
6	151270495	T	C	1716	902	1695	857	7853	3964	3903	1933
6	151271356	G	A	21445	10462	4726	2364	23800	12241	4902	2414
6	151273469	T	C	1591	770	3466	1788	11886	6307	6382	3180
6	151273478	G	A	51	28	306	150	658	259	43	26
6	151274168	G	A	35037	18264	5407	2676	24055	12403	4690	2370
6	151275353	A	G	0	0	0	0	0	0	0	0
6	151275373	T	C	1092	697	3606	1807	9803	5257	5627	2888
6	151278172	G	A	1476	581	3487	1617	9846	4361	5727	2787
6	151278724	C	T	12326	5419	4678	2191	26547	10943	5744	2839
6	151278749	T	C	20149	10796	4365	2190	25078	13778	5474	2656
6	151279022	G	A	10	4	16	8	12	5	429	214
6	151279026	G	A	2465	1288	1420	681	7977	3745	4384	2194
6	151279057	A	G	4944	2494	3638	1811	23535	12088	5431	2582
6	151280449	TGCGTAA	T	0	0	0	0	0	0	0	0
6	151280452	G	A	40563	19538	5261	2632	26046	13558	5343	2607
6	151280892	C	T	1681	768	1642	801	4299	1897	1281	630
6	151280919	T	C	677	383	577	300	1746	986	463	231
6	151281567	T	C	5348	2746	1658	748	13066	6354	2981	1465
6	151281640	T	C	30	15	0	0	2	1	185	87
6	151281668	T	C	13121	6248	1965	972	16384	8326	2879	1421
6	151281707	A	G	6526	3360	932	445	5922	2981	1513	727
6	151281795	C	T	485	229	55	28	109	54	1022	502
6	151282706	A	G	28	14	31	16	526	241	254	123
6	151282717	G	C	88	23	374	165	1741	579	332	149
6	151282731	G	A	1311	683	4546	2310	23042	10998	5949	2944
6	151282742	A	G	20	11	39	17	68	30	986	470
6	151285315	T	G	206	83	2147	1040	1793	706	3463	1707
6	151286224	A	C	1719	847	4382	2136	17822	9101	5161	2564
6	151286226	A	G	8	3	15	6	2	0	347	163
6	151288142	G	A	42	27	31	9	0	0	103	54
6	151288186	T	G	56861	24084	6343	2987	53327	22840	4783	2316
6	151288193	A	G	46935	19035	5748	2650	45173	18678	4713	2261
6	151288991	T	C	9717	4794	3739	1861	16090	8436	4649	2343
6	151289040	T	C	58	39	26	13	99	57	66	27
6	151289176	C	A	23876	9493	5049	2226	30170	12484	4425	2172
6	151289185	G	C	21629	8525	5503	2454	31017	12771	4627	2312
6	151289291	A	G	19437	10109	7036	3479	58440	29744	4691	2352
6	151290415	G	C	0	0	0	0	0	0	76	35
6	151290434	C	T	1172	475	4003	1797	10455	4056	5287	2638
6	151290457	T	G	456	182	4047	1843	11892	5324	5419	2708
6	151294230	G	A	4871	2180	4278	2197	23695	11863	5566	2772
6	151294238	C	A	1906	888	2006	955	8239	3726	902	462
6	151294542	A	G	186	99	34	21	20	12	1005	506
6	151294555	A	G	14774	8982	4594	2394	6183	3282	5162	2536
6	151294744	A	G	2301	1056	3636	1822	17195	8920	5690	2864
6	151295133	A	G	233	143	3151	1642	5033	2835	5503	2759
6	151295146	A	G	1	0	0	0	3	1	119	62
6	151295421	A	C	10875	5457	2682	1283	22232	10688	3127	1559
6	151296505	C	T	183	65	45	11	511	127	40	19
6	151296531	C	T	11584	5823	5002	2480	40120	21182	4717	2432
6	151296546	G	A	132	59	51	32	120	58	1008	529
6	151296832	ACCCTTGTCTTGCACTTGGGCTCGC	A	0	0	0	0	0	0	18	6
6	151296849	G	A	16459	9434	5298	2527	37437	17865	4263	2150
6	151296868	C	T	2038	1062	164	71	1478	725	719	363
6	151297562	T	C	39371	21642	5187	2635	37112	19233	4901	2433
6	151297573	T	A	2678	1077	543	254	2812	1133	502	247
6	151297605	C	T	3941	1807	574	273	2381	1186	808	421
6	151298201	T	G	10296	6065	4021	2043	22981	11788	5454	2737
6	151298966	T	C	20	14	0	0	8	5	111	68
6	151299367	A	G	6	5	16	10	0	0	284	156
6	151299407	A	G	7460	3959	3915	1924	18068	9453	4914	2468
6	151299445	T	C	2717	1096	1934	910	3868	1887	3772	1836
6	151299448	T	C	5035	2201	4427	2191	8872	4644	5123	2553
6	151300032	C	A	1188	535	467	240	1649	677	179	95
6	151300056	T	G	11085	5505	4522	2249	18809	9488	4780	2410
6	151301241	G	A	441	138	3166	1422	11733	5157	4540	2266
6	151301256	G	A	281	64	2515	1139	5109	1960	5646	2837
6	151301951	T	C	10443	5424	2461	1190	14686	7603	3846	1882
6	151303497	A	G	8919	4776	3894	1973	31060	16591	4866	2452
6	151306321	G	T	2197	691	3974	1965	9749	4404	4601	2284
6	151306454	G	A	249	115	573	273	2691	1422	1813	902
6	151308714	T	C	14015	6334	5671	2867	28525	14016	4362	2206
6	151310274	G	A	71	30	1195	611	721	290	2227	1088
6	151311055	C	G	2606	1311	4381	2185	16254	8018	5350	2636
6	151312787	G	A	31101	15516	6017	2969	37209	18336	4940	2457
6	151312818	A	G	25886	15983	5376	2758	28345	15890	5029	2460
6	151312865	A	G	34	17	15	6	0	0	371	187
6	151313367	A	G	7192	3712	1150	604	8316	4534	1374	717
6	151317192	A	G	4361	2428	3326	1657	12060	6265	5343	2654
6	151318031	T	C	92	34	3	2	0	0	551	262
6	151318039	G	A	8646	3736	3272	1501	24828	11182	3202	1524
6	151318056	G	A	142	56	36	16	113	28	195	101
6	151318079	C	T	14720	7161	3884	1923	20379	9996	2712	1356
6	151318122	C	T	2305	1097	2191	1080	4172	2122	857	413
6	151318445	T	C	946	533	2041	1023	12009	5957	3792	1884
6	151319543	T	C	148	86	1800	946	2885	1515	5068	2528
6	151319827	C	T	5628	2459	3907	1734	7664	3337	4397	2135
6	151320648	A	G	4689	2183	2640	1322	8250	4090	4394	2159
6	151320896	C	T	581	344	2425	1283	8562	4454	4475	2214
6	151320898	G	A	0	0	27	11	0	0	117	54
6	151321980	G	T	196	91	372	203	1081	463	220	103
6	151322014	C	T	4531	1784	2948	1460	16012	7859	4720	2351
6	151323524	A	G	439	217	391	193	1986	998	1047	531
6	151323622	T	C	4325	1964	3737	1809	8994	4326	4259	2140
6	151323647	G	A	2147	1047	689	325	3136	1574	1192	573
6	151323664	A	G	19735	9535	4139	2025	32111	15902	4411	2144
6	151323914	G	A	610	310	829	381	2903	1425	2281	1131
6	151323944	C	T	676	329	774	349	1960	872	790	396
6	151327033	A	G	140	93	690	373	1248	716	2385	1193
6	151327520	G	A	402	230	75	41	10	4	653	337
6	151327559	G	A	63714	30577	4627	2347	21103	10335	5306	2688
6	151327848	G	A	1164	570	3740	1814	19950	9727	5647	2828
6	151327909	G	A	2812	930	1030	482	8358	3303	2086	1057
6	151327929	A	G	3348	1122	987	455	8410	3257	1952	984
6	151327946	A	C	4491	2434	1054	582	8984	4710	2164	1051
6	151328122	G	A	2468	1273	1095	537	5606	2732	990	515
6	151328503	C	T	99	48	9	4	158	58	470	248
6	151329863	T	G	146	80	19	12	52	25	618	295
6	151330646	T	G	773	330	2215	838	5589	1916	2654	1366
6	151330686	A	G	1397	762	3308	1662	9227	4104	3958	1988
6	151332186	A	G	13500	6297	3124	1543	31228	15636	3157	1592
6	151332658	T	G	1685	886	2055	1013	9927	4685	2924	1428
6	151332674	G	A	2218	1118	2156	1099	13011	6563	2678	1328
6	151332723	A	G	952	450	1495	746	3525	1786	2909	1492
6	151334976	T	C	54	29	81	40	177	92	1072	520
6	151336313	T	G	33	20	1305	616	1596	894	2273	1118
6	151336440	A	G	20	11	80	46	67	36	1081	571
6	151338476	G	T	3045	1494	1605	741	109	60	3082	1548
6	151338751	G	C	0	0	0	0	2	1	60	31
6	151338793	A	C	13186	7171	4428	2126	26318	13045	4422	2211
6	151338828	A	G	16	8	9	4	0	0	0	0
6	151339442	C	A	4712	2277	4245	2097	25905	12947	3039	1532
6	151339640	C	T	93	51	32	18	51	31	587	294
6	151339669	C	T	9673	5223	3829	1870	28662	13347	4750	2381
6	151339887	A	G	394	179	96	48	324	165	1089	550
6	151341298	T	C	9265	4742	3024	1570	10932	5637	5060	2513
6	151342019	C	T	131	55	31	12	220	92	110	62
6	151342054	G	A	17081	7275	4456	2218	32057	15997	5184	2595
6	151343977	T	C	5710	2952	2244	1129	23344	12804	2574	1304
6	151347007	A	G	280	153	466	246	2069	1117	669	328
6	151351540	G	A	22893	12684	2420	1222	19864	10486	2024	998
6	151351830	A	G	29	22	270	137	242	118	679	325
6	151351862	A	G	955	551	2002	1076	12457	6563	2287	1161
6	151351898	G	T	526	241	374	201	2575	1268	1230	621
6	151353018	A	C	354	213	482	249	2973	1564	1537	754
6	151358299	T	C	17459	8043	2729	1232	17856	7392	2269	1115
6	151358315	G	A	625	226	92	37	665	232	789	393
6	151358325	G	A	12715	5048	3066	1093	15476	4781	5332	2574
6	151358821	A	G	1	1	0	0	0	0	152	76
6	151360011	C	T	4021	883	234	58	1258	507	100	52
6	151360058	G	T	34237	15436	4023	1877	18908	8866	4938	2432
6	151360092	T	C	18	6	3	2	1	0	111	53
6	151362042	G	A	0	0	8	3	0	0	57	29
6	151362048	C	G	15	9	0	0	0	0	203	99
6	151362079	T	C	14944	7468	3789	1859	22426	11228	5100	2554
6	151362082	G	A	22	9	20	13	17	8	106	56
6	151362633	G	C	20	5	14	6	25	6	510	239
6	151362659	C	A	5556	2477	2618	1236	11831	5211	5561	2831
6	151362692	G	A	5472	1721	2228	755	7063	2597	5561	2848
6	151363231	C	T	23471	11863	3717	1765	16927	8018	5269	2625
6	151366497	C	T	116	52	25	14	177	70	139	74
6	151366537	T	C	15999	8367	2548	1260	18130	9325	2773	1374
6	151372383	T	C	8226	4800	3745	1934	18261	9488	6657	3304
6	151374655	G	A	471	141	2998	1479	7486	3353	4767	2385
6	151378423	T	C	3807	2014	526	254	4222	2036	578	299
6	151379659	C	T	196	106	439	203	819	376	320	157
6	151379664	A	G	783	407	936	453	3785	1938	1724	875
6	151379670	C	G	979	410	487	250	2587	1248	539	265
6	151381530	G	A	5257	2553	495	232	3058	1564	522	275
6	151381877	G	A	38058	18436	5722	2770	35113	17312	6293	3148
6	151381902	C	A	6196	3086	601	275	2955	1479	458	236
6	151384315	A	G	71	44	101	54	60	33	536	287
6	151384560	C	G	332	116	563	287	2618	1115	565	293
6	151384565	T	C	364	132	630	313	2620	1110	783	408
6	151386450	T	C	14790	7467	2376	1203	16845	8052	1646	807
6	151387215	T	C	448	243	1643	813	5730	2882	3380	1657
6	151388867	C	T	7404	3434	3697	1697	18275	8835	5850	2934
6	151388888	G	A	11	6	8	4	0	0	120	70
6	151388898	C	T	11203	4495	4158	2072	18798	6623	4485	2254
6	151388903	C	T	1903	580	1094	514	3418	822	1150	590
6	151388911	C	A	470	245	397	203	171	98	1102	545
6	151389129	G	T	5147	2616	3587	1765	18324	9139	4505	2231
6	151389242	T	C	6162	3298	1968	1011	15047	7821	3252	1657
6	151389518	A	G	6	4	173	85	1357	662	32	18
6	151389644	T	C	213	102	259	124	373	199	38	24
6	151389899	C	T	34	22	87	53	59	28	1045	566
6	151391321	T	C	162	78	3228	1638	4430	2477	5613	2754
6	151392170	C	G	605	230	3155	1577	8515	3760	4131	2032
6	151392209	A	G	663	311	1992	1000	8195	3971	4264	2115
6	151392237	C	T	6	1	33	22	65	35	703	361
6	151392273	A	G	2229	1530	2014	1021	8652	4689	3920	1946
6	151392281	G	T	47	18	72	38	41	17	915	482
6	151392703	G	A	19166	8574	2566	1211	8854	4325	3822	1956
6	151394114	G	A	16065	6804	2614	1161	12779	5832	2143	1033
6	151394523	C	A	955	377	1273	611	2902	1265	573	268
6	151394562	G	T	6886	3473	3895	2022	16169	8369	4583	2304
6	151396691	T	G	675	458	2842	1495	4619	2609	5782	2921
6	151399891	A	G	3393	1605	2416	1234	12534	6225	3865	1972
6	151399915	C	T	1046	449	1262	614	3525	1529	772	427
6	151399917	T	C	0	0	1	1	3	3	33	20
6	151400154	G	A	3337	1536	1237	563	5035	2489	801	409
6	151403148	G	A	15407	7888	3591	1718	17937	8217	4896	2402
6	151404303	G	A	4293	1842	3243	1565	14607	7293	4262	2121
6	151405377	A	T	2161	982	2600	1275	12775	6016	3415	1695
6	151405388	C	T	0	0	16	6	21	5	0	0
6	151405391	G	A	3085	1462	3097	1462	23060	10863	3355	1697
6	151407472	C	A	6140	2693	4211	1971	17019	7160	4863	2418
6	151408861	A	G	22	14	1901	1007	407	263	4409	2207
6	151412754	C	T	6785	3032	764	367	3078	1485	1968	998
6	151412775	G	A	92	44	17	10	9	5	39	24
6	151414106	C	T	5684	2876	3787	1906	17705	8580	5004	2529
6	151418286	A	T	0	0	19	8	0	0	346	179
6	151418289	A	T	0	0	18	9	0	0	352	178
6	151418320	A	G	2086	1003	3634	1797	18133	9030	5547	2744
6	151421826	A	C	119	67	949	482	1952	979	1429	711
6	151421844	T	C	737	437	3444	1762	11389	5835	5224	2634
6	151422336	A	G	155	81	473	229	1241	614	669	338
6	151422408	A	T	30	14	2	1	4	2	215	121
6	151422414	T	C	8929	5032	3422	1717	17650	9245	4291	2164
6	151423606	C	T	10495	5555	2929	1398	10779	4901	5381	2686
6	151423608	C	T	201	98	50	25	365	192	76	33
6	151425162	G	A	95	33	6	5	21	8	92	46
6	151425167	A	G	22371	11609	3596	1788	22750	11374	3167	1502
6	151425201	G	A	1967	879	219	80	2136	966	158	60
6	151427368	T	C	339	145	325	150	392	175	2458	1200
6	151427385	A	G	517	245	349	164	444	200	2334	1164
6	151427497	C	T	779	256	337	156	502	219	1917	906
6	151427505	A	G	11551	6043	2525	1286	16429	8347	1650	879
6	151427698	C	T	15038	7243	1564	792	7888	3700	1698	882
6	151427734	A	G	44825	22525	4927	2407	38068	18876	3928	2007
6	151429957	A	G	5103	2459	1549	777	8384	4258	2101	1031
6	151430015	T	C	56	28	48	19	16	9	57	32
6	151430051	G	A	28379	16141	2929	1481	28610	16151	2734	1354
6	151430073	C	T	24125	10367	3901	1962	20804	8921	1723	780
6	151430074	G	A	273	135	25	10	301	113	24	12
6	151430898	A	G	57	31	59	25	128	61	1639	807
6	151430912	G	A	26	12	43	15	36	12	220	110
6	151432485	T	C	15302	7928	4523	2272	27412	14067	5298	2584
6	151433476	C	T	178	93	74	36	138	63	1176	574
6	151433492	A	G	848	434	386	216	865	456	752	379
6	151433505	A	C	8953	4537	2425	1157	17385	7737	3839	1936
6	151435955	C	T	23198	12431	3881	1873	25704	13304	4368	2255
6	151438988	T	C	2583	1564	2158	1105	6314	3343	1143	588
6	151438997	G	A	414	174	539	263	720	268	397	187
6	151439698	A	G	26936	12900	4692	2361	22791	11217	5474	2690
6	151439731	G	A	35	18	2	2	5	3	189	95
6	151439740	G	T	412	202	151	86	208	107	632	308
6	151441417	A	G	5246	2706	3415	1715	9395	4845	5983	2947
6	151443580	G	T	71	41	115	55	211	96	1706	833
6	151443655	G	A	2396	1346	3208	1566	12863	6298	2457	1221
6	151452358	A	C	108	59	1194	600	1418	766	3571	1827
6	151455109	G	A	234	77	207	100	443	149	1101	549
6	151455118	A	G	11	1	0	0	8	1	82	40
6	151455122	A	G	4082	2037	2216	1055	14436	7344	2707	1351
6	151459830	A	G	9448	4110	2307	1006	7271	3135	5505	2686
6	151461840	A	G	0	0	4	2	6	4	239	107
6	151461931	G	A	2196	1221	2037	997	9593	4758	3227	1635
6	151462638	T	C	161	74	116	49	182	80	555	287
6	151462646	T	G	12795	5935	4847	2375	27218	13406	5968	3018
6	151467398	G	A	9	4	14	5	3	2	50	27
6	151467445	G	T	7446	3961	3780	1943	10426	5442	4471	2259
6	151468738	T	C	0	0	3	3	9	6	168	98
6	151469255	G	A	4584	2299	1673	834	6771	3336	2652	1311
6	151469386	C	T	38881	20908	5800	2973	24456	12243	4373	2306
6	151470503	C	A	567	222	3049	1535	11181	5588	5989	3003
6	151470517	C	T	0	0	3	3	2	1	206	104
6	151472220	G	A	616	239	565	273	1265	460	458	243
6	151472251	G	A	5618	2576	3146	1500	16614	7623	4812	2432
6	151472937	A	G	32955	15826	3575	1762	27489	13943	5249	2561
6	151473330	A	G	313	181	2880	1425	7431	3879	6066	3004
6	151475871	G	A	6067	3064	1244	613	7725	3977	1751	908
6	151477414	T	C	74	46	1140	581	1272	732	3360	1730
6	151479993	T	C	425	222	158	84	1005	538	86	38
6	151480004	C	A	172	69	149	74	92	39	681	342
6	151481364	T	G	3040	1803	2830	1465	9646	5085	4024	2002
6	151481408	G	C	0	0	0	0	0	0	68	33
6	151481716	C	T	792	407	50	25	204	110	1094	532
6	151481759	C	A	477	263	239	132	263	154	0	0
6	151488718	G	T	6693	2937	4122	2102	27443	13358	4963	2453
6	151491900	C	T	54	35	75	35	132	65	1256	606
6	151492123	C	T	6	3	50	20	47	13	1308	665
6	151492158	T	C	157	94	2433	1197	6308	3182	4884	2311
6	151492298	T	C	2937	1570	4000	1938	13687	6770	5219	2555
6	151495387	A	G	42	21	852	445	1569	900	1451	714
6	151496340	A	G	8898	4385	5036	2393	40749	18796	6011	3026
6	151496361	A	C	3218	1395	1822	816	14324	5851	1931	925
6	151496364	G	A	5621	2485	3741	1728	26643	10804	5461	2785
6	151496961	C	T	28	11	4	3	22	12	592	314
6	151497188	G	A	0	0	0	0	0	0	22	9
6	151497236	T	C	26876	12380	5995	2905	54342	27479	4991	2440
6	151497259	G	A	1142	443	149	82	2078	837	138	65
6	151497267	A	G	51	30	51	24	60	27	127	66
6	151497673	T	C	495	290	1814	917	11942	6655	2157	1110
6	151499758	T	C	4642	2077	2793	1400	6278	3166	3101	1561
6	151499807	C	T	12039	6389	2062	1009	19911	11047	1880	915
6	151500070	G	A	43269	17476	4423	2083	47298	21933	4765	2388
6	151500110	G	A	17172	7561	4097	1897	27941	11434	5683	2882
6	151501010	A	G	6994	2993	2616	1326	15711	6448	1172	576
6	151501035	G	A	10014	4686	4494	2250	28068	13000	4728	2336
6	151502807	A	C	885	497	3062	1436	11370	5662	4088	2058
6	151503261	T	C	26880	12843	3899	1887	24897	12437	4025	2016
6	151513858	A	G	10814	3824	4309	1660	25350	9350	5485	2542
6	151513869	GGTTGCATGGGAGAGATGGGTTTGGAAGGGCACAGCCAAAACGTAGCCTATAACTTTCTGTGATTTTGAGGAAGT	G	5638	0	2037	0	13449	0	3363	0
6	151523984	A	G	0	0	0	0	0	0	206	99
6	151523993	C	T	4	4	187	56	75	35	174	79
6	151524015	G	A	557	269	1607	723	3581	1702	2635	1335
6	151525076	A	G	893	464	4110	1938	19206	9702	5561	2765
6	151527056	G	T	30840	14494	4434	2028	24760	11056	5450	2784
6	151527062	A	G	43	19	0	0	6	5	182	87
6	151527565	G	A	15254	7120	4064	1989	18836	9308	5813	2920
6	151527614	C	A	0	0	2	0	0	0	135	70
6	151530760	G	A	255	133	74	23	99	47	927	467
6	151530810	G	A	47	19	22	11	26	12	206	94
6	151536785	G	T	927	547	1241	657	5643	2866	3568	1879
6	151540223	T	C	10	5	9	5	1	1	148	77
6	151540270	C	T	76	40	29	7	252	109	1136	582
6	151544041	C	T	3074	1458	4223	2069	20207	9864	5007	2511
6	151544060	C	G	1	1	0	0	10	5	193	92
6	151544075	T	C	0	0	0	0	3	0	143	73
6	151545778	A	G	38626	20562	6040	2887	40412	20331	6864	3468
6	151546098	CCTTT	C	0	0	0	0	0	0	0	0
6	151551281	C	T	483	206	33	11	671	219	39	23
6	151551310	A	G	27192	14811	5839	2888	37217	18170	6051	3035
6	151551517	G	T	6721	3293	4272	1930	11821	4907	4894	2420
6	151558054	T	C	39273	18404	4669	2223	27870	13074	6339	3126
6	151560735	C	T	112	60	3179	1666	14834	7572	2279	1154
6	151561972	G	C	274	121	4693	2211	41897	20266	4156	2142
6	151562113	G	C	75	40	3323	1623	6861	3600	1417	739
6	151563572	A	G	15	7	25	15	30	10	868	417
6	151563575	A	G	2368	1328	4341	2252	15304	8297	4757	2348
6	151565924	C	T	762	374	4097	1986	10229	4564	5955	3001
6	151569243	T	C	3235	1793	3434	1711	9356	4846	5732	2829
6	151572494	G	T	4755	1853	3823	1773	23505	9998	5258	2592
6	151572523	G	A	2480	1307	1375	707	5774	2873	2785	1398
6	151575250	T	C	211	92	3701	1853	6545	3097	4437	2207
6	151575261	A	G	229	103	3643	1844	6759	3066	5215	2563
6	151575848	C	T	825	427	1873	905	8676	3882	3176	1604
6	151575870	T	C	866	560	2803	1430	16220	8286	3571	1728
6	151575944	C	T	2329	1187	2226	1082	8987	4441	3646	1868
6	151575957	G	C	5991	2043	4579	2204	17352	6647	5058	2498
6	151577182	T	C	42854	23870	5757	2734	57511	26896	5609	2721
6	151577183	G	A	43060	23935	5634	2670	56138	26173	5643	2664
6	151577739	A	T	18	12	1782	932	241	110	6822	3440
6	151579432	C	T	7330	3199	4132	1971	14174	6951	6278	3109
6	151582632	G	A	3569	1686	4635	2221	11665	5338	2765	1443
6	151582640	A	G	708	353	973	473	2951	1399	1053	523
6	151583969	G	T	16941	8625	1951	967	11124	5609	1542	771
6	151583977	C	T	30868	14214	2880	1345	26871	12837	3913	1962
6	151583994	T	C	13246	6034	1597	821	13803	6632	3324	1608
6	151585474	A	G	4413	2870	1794	917	4847	2696	4138	1966
6	151585498	C	T	344	135	185	92	438	130	981	452
6	151588970	A	G	1560	864	443	213	3729	1884	995	472
6	151590286	G	A	312	155	2476	1235	8243	3928	2561	1364
6	151594525	T	C	16	6	30	10	17	7	634	303
6	151594526	G	C	347	199	1127	637	2561	1315	1305	685
6	151594564	A	G	3867	2415	5067	2710	19468	10890	4607	2283
6	151594585	G	A	58	28	50	18	338	112	96	55
6	151596787	T	C	5	4	77	39	37	21	440	221
6	151596949	C	T	9673	4247	4883	2511	27436	14085	5960	3011
6	151597033	G	A	230	114	799	363	1526	710	2727	1304
6	151597937	A	G	4660	2753	2362	1244	17409	9124	1932	959
6	151597986	T	C	712	404	1139	592	2003	1095	2037	991
6	151598107	A	C	424	243	1368	690	9626	5094	1903	929
6	151599737	T	C	66	34	33	15	34	16	818	413
6	151599755	T	C	60	20	79	34	53	19	898	449
6	151600308	C	T	8222	3882	1845	948	7080	3536	2083	1006
6	151602119	A	G	98	56	1063	564	579	350	2519	1233
6	151604432	A	G	3152	1701	828	408	2477	1226	2468	1201
6	151605137	G	T	2490	1225	770	365	2912	1488	1734	829
6	151606123	A	G	10243	5409	5493	2689	25661	12971	6350	3101
6	151607500	C	T	1668	669	458	209	2970	1310	1023	507
6	151607502	C	T	5439	2459	2503	1145	9507	4352	4629	2225
6	151611525	A	G	352	198	2	0	59	34	466	228
6	151612431	G	C	0	0	0	0	0	0	142	73
6	151612470	G	A	762	360	2299	1065	15414	7153	2775	1401
6	151612478	G	C	514	200	1674	742	6272	2478	1971	956
6	151612514	G	A	107	57	532	251	1794	868	1374	694
6	151615682	A	G	2512	1231	1248	623	3412	1781	2608	1317
6	151615710	G	A	341	140	137	72	291	102	551	283
6	151615726	A	G	14727	6526	4287	1966	29162	13372	3680	1682
6	151616141	T	A	543	286	264	155	810	446	251	113
6	151616186	A	G	5553	2888	982	509	3966	2023	2785	1360
6	151616192	T	C	97	40	0	0	11	5	337	151
6	151616291	A	C	4234	2235	3915	1983	19975	10627	5679	2789
6	151616291	A	G	0	0	0	0	3	2	0	0
6	151617185	C	T	376	195	3206	1566	8701	4087	3493	1747
6	151617320	C	T	2337	1044	4238	2038	20076	9257	5228	2514
6	151617378	C	T	3498	1763	1196	579	5357	2650	2516	1248
6	151618235	T	C	1403	913	3300	1619	9781	5327	4018	2002
6	151618815	G	T	7988	3560	1319	691	12637	5936	1947	960
6	151618817	T	A	360	166	85	44	186	87	177	97
6	151618825	C	T	34158	16992	4793	2411	39268	19302	4645	2308
6	151619282	A	G	1621	892	827	413	3420	1920	1754	884
6	151619432	T	C	15063	7645	4352	2226	25525	13547	4685	2325
6	151620494	C	T	676	323	2354	1197	4781	2321	5706	2882
6	151620500	T	C	2	1	1	1	1	0	28	13
6	151621492	T	C	4237	2377	5056	2480	34804	17295	5464	2686
6	151621532	G	A	40	21	92	50	214	84	741	354
6	151621569	C	T	4695	2104	1863	894	7807	3910	1414	735
6	151621611	T	C	11973	5903	2230	1119	13733	7180	2930	1488
6	151622214	A	G	3942	2170	1406	694	4033	2049	2928	1437
6	151622240	T	C	25243	12720	4453	2224	30531	15853	5635	2828
6	151622419	C	T	38	19	109	45	156	63	849	433
6	151622772	A	G	18	15	61	32	213	114	0	0
6	151624736	T	G	11256	5041	5346	2707	32911	16148	6063	3114
6	151626666	G	C	36	16	6	2	18	9	291	140
6	151626671	A	G	4157	1983	2777	1337	16413	8008	2272	1083
6	151626693	A	G	59	24	6	4	0	0	170	89
6	151627034	A	G	40399	19530	5473	2721	32714	15656	3668	1819
6	151627096	C	T	34883	17109	4672	2220	25028	11899	4596	2249
6	151627101	G	A	39	17	0	0	11	8	73	38
6	151627562	C	T	5569	3195	4005	2046	19038	9847	3423	1728
6	151628909	G	A	26	18	156	47	47	21	190	93
6	151628947	G	A	10599	5203	4126	1977	25671	12090	4460	2293
6	151629708	A	G	6757	3750	1805	874	7973	4209	2479	1225
6	151629865	C	T	869	454	3953	2015	21718	10756	5029	2515
6	151631197	G	C	4204	1861	3533	1703	12317	5848	3803	1902
6	151631212	A	G	37	16	28	12	16	6	167	73
6	151631217	C	G	5327	2280	3598	1671	15666	7079	3873	1930
6	151632089	A	G	2019	887	4037	1917	14195	6912	6300	3167
6	151632427	C	T	4302	2197	2817	1477	14398	7295	2655	1336
6	151632454	A	G	0	0	0	0	8	2	69	31
6	151632899	T	C	17009	8475	3143	1566	20679	10553	4676	2309
6	151632916	G	A	83	34	60	26	44	13	263	132
6	151632968	C	T	4314	2110	2501	1220	13652	6637	3362	1631
6	151634126	T	C	76	52	308	163	778	412	1027	499
6	151635626	C	T	16366	8182	1463	709	10384	5112	2841	1404
6	151638269	A	G	667	364	3912	1857	14491	6934	5345	2643
6	151639564	T	G	0	0	0	0	11	5	142	64
6	151639599	T	C	3144	1722	3502	1818	16196	8680	4644	2384
6	151639617	C	T	534	272	327	181	1238	441	1110	561
6	151639691	T	C	4349	2435	3703	1791	11140	5464	5701	2885
6	151640974	C	T	229	105	93	43	75	42	146	69
6	151641001	G	A	3260	1611	748	348	4705	2274	1708	800
6	151642006	G	A	5692	2919	3130	1551	8519	4400	5154	2585
6	151642026	T	C	8	4	1	1	3	2	48	23
6	151645078	A	G	33220	17990	3936	1990	18889	9541	4854	2440
6	151645197	C	G	132	67	1400	697	10849	5717	1719	859
6	151645354	G	A	200	101	54	26	363	185	240	116
6	151645361	G	C	41	23	15	9	42	21	265	129
6	151646048	G	A	2178	992	3907	1817	21792	9937	5481	2742
6	151646285	T	C	14253	8055	4713	2368	27338	14147	5105	2553
6	151646296	G	T	9	3	0	0	42	22	71	37
6	151646631	G	A	13966	7189	1150	595	17278	8665	2738	1357
6	151649905	G	A	35	12	789	363	1144	514	1784	879
6	151652551	A	G	320	204	1012	498	4854	2593	3958	1958
6	151654224	C	G	0	0	0	0	0	0	82	43
6	151654269	T	C	461	253	1286	648	6229	3212	2510	1264
6	151654273	A	C	7	5	149	82	278	136	349	176
6	151655001	T	G	3698	1825	1494	742	14232	6999	3145	1530
6	151655101	T	G	9980	5592	2780	1406	8631	4327	4470	2207
6	151655652	C	A	918	372	3913	2024	920	425	3612	1864
6	151656443	T	C	53	30	965	468	1631	859	2281	1122
6	151659309	A	G	59	31	830	431	1116	558	3822	1896
6	151659312	C	G	0	0	37	25	1	1	0	0
6	151661832	C	T	26	7	9	5	0	0	96	52
6	151661872	G	A	14023	6441	1299	551	13099	6284	1883	939
6	151663521	G	A	1077	376	715	340	893	335	2563	1379
6	151663560	A	G	11505	6314	3740	1916	15445	8226	5805	2800
6	151669875	A	G	14556	7298	2907	1435	10062	5074	3044	1492
6	151670057	G	A	7	5	40	19	209	110	173	88
6	151670172	A	C	15760	7651	4139	2044	7964	3928	5143	2573
6	151670690	G	A	4004	2025	1345	646	11331	5715	1801	991
6	151670726	G	A	381	137	279	143	767	309	128	76
6	151670897	T	C	24023	13957	4212	2129	17749	9955	4081	2090
6	151672285	A	G	865	395	1321	647	6448	3291	2440	1213
6	151672812	G	A	3981	1978	864	443	1669	845	2015	993
6	151673589	G	A	6677	3396	1481	746	10480	4947	2595	1294
6	151673630	A	G	178	92	172	84	82	42	477	241
6	151674326	A	C	29722	13356	4820	2384	24359	10930	5462	2761
6	151674593	G	T	1279	567	833	388	3585	1746	3561	1760
6	151676908	T	C	278	143	7	3	74	38	1109	548
6	151677142	T	G	0	0	0	0	0	0	158	72
6	151677358	C	T	2198	830	1003	476	4278	1992	2373	1242
6	151677359	G	A	2412	966	1109	535	7828	3628	2225	1122
6	151679198	A	G	913	504	3696	1907	16964	8970	5855	2984
6	151679204	G	A	12	7	46	28	173	77	1202	605
6	151686905	C	T	15930	6677	5417	2708	32279	16368	5494	2739
6	151686944	G	T	23	13	0	0	0	0	85	38
6	151687691	C	T	0	0	0	0	12	6	124	64
6	151693068	C	T	5140	2778	1373	651	9946	5064	2010	1005
6	151694337	T	C	609	296	660	312	2190	960	1540	775
6	151694504	A	G	1648	917	1070	545	2567	1320	2225	1095
6	151696304	C	T	97	52	791	382	1489	735	2499	1223
6	151698596	C	T	481	202	2455	907	577	232	3350	1639
6	151699113	T	A	3	3	1034	527	103	52	2291	1091
6	151704548	T	C	604	338	781	406	2589	1358	1452	727
6	151705334	G	T	7585	4150	3330	1626	11507	5940	6059	3036
6	151706663	C	T	69	27	1475	735	4535	2128	2498	1215
6	151708692	G	A	31866	13843	5864	2777	25441	11663	4787	2391
6	151709978	C	T	1253	594	936	442	3352	1532	1136	551
6	151712279	C	T	1554	734	2995	1465	3975	1913	3189	1539
6	151715093	G	A	4	2	25	8	8	2	71	42
6	151715105	G	A	4861	2199	3434	1723	15027	7275	5131	2543
6	151715116	C	T	7	1	2	0	7	4	87	36
6	151716522	T	C	3338	2141	2651	1273	9169	4707	5947	2883
6	151717534	C	T	386	199	1679	842	8185	4121	2380	1219
6	151721734	T	C	5	1	3	3	5	1	95	49
6	151721749	G	A	2675	1286	4158	1964	10734	5105	5467	2763
6	151726371	C	T	0	0	0	0	13	6	123	61
6	151727545	C	T	895	363	3821	1313	2088	536	4338	2221
6	151728714	T	C	239	116	3830	1843	22550	11157	4754	2373
6	151728750	A	G	16	11	189	94	110	52	547	254
6	151738104	A	G	0	0	0	0	0	0	0	0
6	151738131	A	G	7262	3817	3996	1980	12753	6605	5402	2718
6	151738566	A	G	4	2	571	285	71	43	2554	1259
6	151743948	A	G	398	211	87	45	679	344	1663	827
6	151744062	C	T	25904	11146	2970	1436	21823	10494	2005	1011
6	151744085	C	T	1797	841	430	213	2515	1118	63	31
6	151744739	T	A	0	0	14	6	30	13	160	73
6	151748664	G	A	0	0	7	4	36	20	211	113
6	151748995	T	C	20	13	1617	801	569	351	4627	2317
6	151750144	T	C	21	14	79	41	48	24	571	279
6	151751885	C	T	68	40	205	61	832	291	184	91
6	151751908	C	G	3290	1757	4361	2136	24222	12317	5149	2610
6	151753395	A	G	9155	5587	5700	2850	23507	10859	4867	2352
6	151753421	C	G	11923	7738	4881	2387	24398	9461	4903	2416
6	151753440	C	T	5788	2853	2521	1199	9092	3675	4434	2237
6	151753470	G	C	3441	1731	3354	1630	7205	2843	5909	2936
6	151753694	G	C	106	54	2280	1152	6966	3697	5157	2533
6	151753702	T	C	10	9	563	276	2110	1053	251	141
6	151754273	T	C	150	81	3517	1816	13171	7389	5632	2847
6	151759035	G	C	692	351	3577	1814	9192	4624	5699	2771
6	151759630	T	C	14807	7531	5043	2531	26584	13758	5263	2557
6	151761621	A	G	60	30	2619	1283	635	379	5810	2911
6	151763283	A	G	255	137	1236	583	4451	2382	2767	1404
6	151764688	G	A	75	41	221	79	108	54	216	87
6	151764720	C	T	1990	669	1325	495	3218	1204	1895	926
6	151764723	C	G	3198	1177	2308	946	4738	1937	4004	1907
6	151765296	T	C	3177	1607	2450	1178	9795	4907	4478	2231
6	151766500	T	C	12	9	176	76	1388	639	1322	691
6	151766807	C	T	2	1	58	26	110	43	593	289
6	151766822	C	A	98	39	1382	666	9148	3358	2143	1016
6	151768495	A	G	13903	5769	1842	745	10618	4466	3877	1910
6	151768532	T	C	36039	15641	4466	2140	31978	14646	5683	2872
6	151773164	G	A	108	62	1783	899	7610	4111	2190	1083
6	151773320	T	A	9237	3891	4639	2283	4946	2358	5699	2860
6	151773353	G	C	15095	5564	4987	2365	13017	5972	5206	2587
6	151773363	G	T	105	70	0	0	6	2	142	57
6	151774339	G	A	27901	12720	4243	2189	13090	6682	6355	3198
6	151778273	C	T	2770	1519	1289	627	4832	2502	2167	1168
6	151778653	T	C	1150	474	1272	633	6392	2968	1673	853
6	151778664	T	C	2501	1203	3226	1635	12958	6718	5405	2711
6	151779064	T	C	1385	746	3549	1760	9866	5257	6365	3085
6	151779157	A	C	1805	897	1373	675	6864	3401	1953	948
6	151779193	G	T	2748	1023	1447	718	7959	3372	1829	884
6	151779228	C	T	2629	1320	2128	1028	7798	3913	3993	1981
6	151781022	G	C	3330	1711	3615	1805	9713	5056	6144	3033
6	151781044	G	A	2	2	1	1	5	2	0	0
6	151784049	G	T	889	494	827	423	3163	1547	2361	1178
6	151784077	A	G	5027	2334	1509	722	16875	8195	1796	895
6	151786152	C	T	0	0	0	0	0	0	90	46
6	151786177	G	A	1261	529	4075	1908	10198	4768	4920	2514
6	151786266	C	A	1490	770	1142	544	6799	3228	752	386
6	151786266	C	T	5	4	15	7	107	36	185	92
6	151786521	G	A	210	126	2641	1302	19842	10276	2628	1265
6	151789355	T	G	212	104	3084	1588	4860	2738	5172	2617
6	151789868	G	A	727	325	1164	573	10912	4659	1875	937
6	151793095	A	G	11253	5238	2253	1076	19087	9255	2638	1303
6	151794704	T	C	1840	1106	2866	1546	10798	5854	5622	2731
6	151794713	C	G	2	0	3	1	9	4	70	37
6	151799355	A	T	97	47	3008	1513	5288	2610	4521	2282
6	151799912	C	T	10	4	19	7	30	11	361	185
6	151799924	C	T	1589	730	2719	1337	10981	4697	5034	2577
6	151800132	A	G	41	28	3	3	15	8	214	113
6	151800139	T	G	5	4	0	0	0	0	77	40
6	151803754	C	A	4968	1943	2759	1442	11570	5816	4359	2202
6	151817992	C	T	392	204	1499	683	4921	2362	3452	1744
6	151818010	C	T	2	1	56	20	13	4	236	125
6	151818210	G	A	894	430	1420	718	8858	4243	1596	771
6	151824449	G	A	15472	7404	1927	959	14473	6927	2809	1394
6	151830769	T	C	314	125	2355	1154	4488	2164	5959	2965
6	151832637	G	T	184	50	855	433	3264	1272	1820	909
6	151832668	G	A	302	160	2063	1011	6496	3197	6300	3167
6	151835857	A	G	21	13	2	1	0	0	236	110
6	151837570	A	G	281	177	926	492	4916	2713	2707	1278
6	151837580	G	A	3	2	5	2	12	3	100	50
6	151847967	C	A	1302	584	3910	1936	11816	5419	5157	2510
6	151849040	G	A	323	137	1439	646	6812	3280	1916	964
6	151850027	T	C	46	17	750	373	518	300	1452	688
6	151851124	C	A	1926	1009	1497	747	5329	2688	2355	1162
6	151851428	T	C	42	23	2654	1266	2352	1202	5254	2639
6	151853291	C	A	318	212	2440	1190	4130	2232	5863	2903
6	151853949	T	C	33	20	643	319	1148	644	3290	1666
6	151854094	C	T	1821	1004	3421	1718	5439	2880	5063	2547
6	151854101	G	A	5	4	5	2	3	3	0	0
6	151854111	G	T	282	135	1068	524	918	456	1922	970
6	151855488	T	C	927	501	1797	859	4203	2072	2805	1410
6	151855593	G	T	15	6	2054	1030	624	265	5272	2637
6	151857370	T	C	286	154	4177	2045	22481	11277	6131	3130
6	151857594	A	G	11678	5676	5297	2685	35866	18246	4573	2287
6	151859827	A	G	1	1	107	54	57	34	426	204
6	151859855	C	G	101	48	2162	1032	7756	3782	4056	2026
6	151860110	T	G	11445	5247	2748	1294	7347	3548	4862	2517
6	151862119	A	G	9	5	168	91	620	308	490	252
6	151862125	C	A	0	0	6	2	7	4	551	277
6	151862142	C	T	220	105	1398	711	7401	3750	1812	863
6	151862202	T	C	7	1	0	0	4	0	46	21
6	151862218	C	A	55	28	51	27	29	9	120	67
6	151862228	T	C	7428	3967	4130	2055	19893	10492	4720	2348
6	151863956	A	G	5	1	9	4	6	3	368	201
6	151865398	C	T	44	18	15	5	6	2	593	280
6	151867730	C	T	2765	1251	120	60	1233	579	1477	698
6	151867753	C	G	2083	898	112	56	1130	471	1516	734
6	151868736	G	A	19291	7194	3442	1611	21468	9741	5462	2771
6	151868741	G	A	22219	8540	3528	1647	23934	10886	5323	2707
6	151868790	C	T	39069	19132	4402	2101	34374	16926	5533	2752
6	151868835	G	A	17489	7693	4344	2082	9071	4547	5161	2646
6	151869165	A	G	5198	2453	1792	862	10631	5211	2955	1490
6	151869169	A	G	68	28	43	22	19	11	0	0
6	151869219	T	C	6467	3575	2256	1134	14649	7538	3195	1592
6	151869645	G	A	4978	2321	2532	1200	10248	5019	3575	1812
6	151873833	C	T	4983	2180	1669	790	12878	6056	1088	549
6	151873896	C	T	2125	961	1899	872	12501	5906	3754	1886
6	151875067	G	A	1159	463	1823	838	3951	1647	4933	2352
6	151875080	T	G	2294	988	1969	910	6234	2807	4777	2283
6	151875122	C	T	2289	927	1551	596	2490	1144	5318	2596
6	151876661	A	G	372	226	2426	1242	2934	1562	6305	3118
6	151876815	G	A	2016	868	3886	1906	14318	6838	5359	2694
6	151876909	T	C	465	250	2124	1072	7154	3710	5779	2926
6	151877049	G	T	43	15	70	34	577	288	1915	932
6	151879494	C	T	269	129	74	26	58	25	1079	533
6	151884252	C	T	156	78	1720	864	9915	4832	1517	754
6	151887150	G	A	14711	7177	3598	1711	10727	5102	4814	2376
6	151890626	A	G	77	45	58	27	325	175	1559	770
6	151890789	C	T	2759	1384	4832	2327	27306	13414	4263	2087
6	151890834	G	A	4	3	8	5	23	6	117	62
6	151891013	A	G	21	10	4	1	11	4	176	88
6	151891022	T	C	2302	1068	1779	830	7024	3409	2395	1201
6	151892122	C	A	12	8	3	2	23	7	177	88
6	151892135	C	T	1492	444	2879	1450	14269	5850	6649	3271
6	151892151	T	G	1153	364	2329	1127	11813	4948	4327	2134
6	151893946	C	G	255	117	2444	935	525	183	4818	2482
6	151894505	T	C	7305	3636	1562	757	9260	4629	1062	514
6	151895456	G	C	30870	15101	5117	2505	38750	19269	4463	2212
6	151895743	C	T	9	4	12	6	23	10	127	53
6	151895777	C	T	21106	11743	5195	2589	28047	14237	4213	2166
6	151896235	G	A	1929	883	3903	1879	11798	5637	5472	2787
6	151897046	T	C	2226	1143	2094	1103	7017	3782	1585	796
6	151897075	A	G	12	8	40	16	13	8	448	223
6	151898316	C	G	1	1	57	36	42	14	394	207
6	151898331	G	A	175	97	2068	1038	15260	7737	1568	796
6	151898351	C	T	65	33	1217	588	7159	3015	1611	827
6	151898506	C	T	3437	1554	2422	1179	10758	4988	5421	2739
6	151899811	G	T	10	9	0	0	11	4	119	61
6	151899843	T	C	12380	5866	1736	922	17222	8512	1054	524
6	151899853	C	G	27	14	0	0	35	12	0	0
6	151900232	T	C	2893	1008	1101	471	8731	3559	2717	1323
6	151900238	T	C	3331	1269	1221	538	10239	4397	2760	1361
6	151900657	G	A	0	0	43	15	98	41	0	0
6	151900657	G	C	96	77	2439	1273	7221	3904	5166	2559
6	151901409	C	T	3583	1951	3584	1808	19443	9683	5372	2696
6	151901458	C	T	2	2	35	14	20	8	85	43
6	151907748	C	T	17433	7405	4338	2131	19205	9508	4998	2491
6	151909178	G	A	14091	5901	2137	980	14240	6090	2628	1306
6	151909189	T	C	18686	9632	2031	1037	18969	9843	1793	900
6	151909220	T	C	53	23	0	0	13	6	29	15
6	151910904	T	C	16464	8222	3645	1834	18619	10065	4113	2066
6	151911840	G	T	0	0	12	6	0	0	874	454
6	151911868	C	A	0	0	0	0	51	24	247	131
6	151911872	T	A	169	87	3303	1621	27104	12446	5547	2802
6	151911882	G	A	0	0	52	21	29	5	33	15
6	151911882	G	C	11	11	811	426	5312	1786	1772	945
6	151914113	G	A	6207	3172	1996	1037	17573	8167	2134	1062
6	151914121	T	C	2160	941	712	336	6457	2747	1746	852
6	151914127	G	T	251	94	118	64	298	133	471	239
6	151914143	A	G	2873	1368	1396	677	8472	3912	1931	971
6	151914191	T	C	818	460	986	487	1391	667	2067	1035
6	151914265	T	C	50	28	1152	547	5714	2933	2498	1192
6	151914385	C	A	0	0	12	7	49	20	467	238
6	151914421	A	G	146	75	3043	1508	16650	8526	5100	2586
6	151914910	G	C	1	0	0	0	12	5	421	202
6	151914918	A	G	31	14	540	55	1626	200	947	177
6	151914951	T	C	126	67	2501	1259	12416	6432	5972	2989
6	151914962	C	T	0	0	0	0	0	0	30	16
6	151915022	G	C	84	34	1125	528	1519	701	2523	1224
6	151915067	G	A	135	64	980	481	2989	1415	1892	894
6	151915583	T	C	112	72	741	365	1440	787	2703	1336
6	151918856	T	G	51	31	1408	724	4401	2426	2664	1299
6	151919365	C	T	258	133	1104	556	6115	2672	1652	878
6	151919377	A	G	2310	1147	4335	2082	31552	16163	4848	2427
6	151919432	C	A	9828	5455	4112	1964	28083	13675	4936	2459
6	151919706	G	C	1821	600	1994	953	7537	2647	3836	1908
6	151919720	A	G	1226	345	1949	899	6216	2295	3883	1892
6	151919936	G	A	8473	4187	4279	2185	23980	12129	4927	2393
6	151920772	C	A	24175	12031	4465	2177	12910	5766	5131	2641
6	151920913	G	A	3189	1549	3973	1715	21054	8292	4858	2425
6	151920915	G	A	3035	1513	3975	1715	21694	8793	4845	2435
6	151920956	G	A	797	482	3820	1841	8304	3826	5118	2582
6	151920963	G	A	127	54	1159	561	1916	990	1650	815
6	151925377	C	T	26953	13081	4844	2316	28034	13961	5021	2502
6	151926133	T	C	7775	3978	4699	2299	19832	10694	4694	2330
6	151928295	A	G	16	10	0	0	10	6	31	11
6	151928342	C	T	5444	2847	3356	1669	21987	10644	4940	2460
6	151929925	G	C	6786	2859	1698	831	7956	3607	2391	1209
6	151929935	C	A	5	3	0	0	0	0	61	29
6	151929942	A	G	21556	11300	4928	2469	21993	10911	6010	3044
6	151933126	G	A	28	10	0	0	55	17	239	129
6	151933175	A	G	1014	501	4724	2321	22807	11428	4790	2438
6	151933178	T	C	2	0	15	9	21	10	230	116
6	151934614	A	G	144	79	2783	1446	15604	8178	3620	1799
6	151936214	C	G	167	69	2600	1327	19138	9643	3554	1773
6	151936677	G	A	7078	3375	3990	2018	13927	6706	5584	2809
6	151936711	C	A	24	12	0	0	14	7	189	82
6	151937679	C	T	10663	4973	1243	580	2881	1333	2781	1407
6	151939347	C	G	16	9	53	24	57	23	409	199
6	151939350	A	C	1997	924	1562	797	6087	3121	2846	1443
6	151939560	T	C	3408	1893	4060	2082	18682	9984	5248	2625
6	151940260	A	G	494	258	1371	691	6862	3652	2694	1361
6	151941461	G	A	30636	15672	5339	2671	37500	19791	5182	2576
6	151943014	C	T	1117	602	1982	1048	6459	3238	3492	1810
6	151943639	T	C	7171	3617	4830	2477	23738	12185	5402	2726
6	151944614	G	A	5855	2859	2286	1113	28976	14210	2646	1324
6	151946518	G	A	2934	1647	2353	1140	12641	6403	1284	630
6	151946566	T	C	203	84	215	103	451	214	257	141
6	151946629	T	A	726	340	1362	694	2563	1050	2481	1227
6	151946658	G	A	2279	1015	2994	1400	6926	3143	3238	1572
6	151947068	G	A	9314	4783	5575	2671	24691	11616	5546	2783
6	151948366	G	A	3350	1585	3622	1713	12252	5828	6039	2956
6	151949806	A	C	1235	664	3426	1760	11039	6109	6064	3001
6	151950235	A	G	6011	2873	4045	2034	20251	10150	5695	2855
6	151950311	G	A	14	5	68	20	148	48	303	150
6	151951220	A	G	1382	666	1733	806	9887	4856	2736	1361
6	151951297	G	A	278	148	39	21	165	89	1174	602
6	151954127	T	C	67	25	2846	1399	2083	1141	6483	3170
6	151954659	G	A	4487	1996	4049	1930	20078	9418	4154	2068
6	151956625	A	G	1175	641	3042	1560	10629	5501	3639	1865
6	151956665	G	A	4	1	56	21	67	38	824	389
6	151957570	C	T	3162	1460	1683	785	5289	2461	2184	1162
6	151957612	A	G	3881	2208	2906	1480	7765	3951	3109	1562
6	151957714	C	T	1311	596	2068	1065	5069	2498	4130	2132
6	151962195	T	C	1	0	2	1	26	7	211	106
6	151962202	C	T	435	165	2898	1288	6839	3009	6555	3228
6	151963657	A	G	5	3	0	0	13	7	217	105
6	151963697	C	T	938	573	3156	1602	10634	5083	5901	2905
6	151963703	C	T	14	5	12	3	21	6	550	269
6	151967935	A	G	436	267	2729	1378	7191	4091	4189	2030
6	151971240	T	G	83	45	25	14	127	77	826	387
6	151971687	G	A	5665	2024	3954	1776	30552	13680	6208	3116
6	151971720	T	A	2041	873	3516	1739	26658	12416	3639	1819
6	151974422	C	T	7515	3794	2027	1037	10407	4938	4085	2065
6	151977473	C	T	327	171	2844	1399	6337	3101	5523	2744
6	151978439	T	C	81	57	2267	1137	1831	1060	4332	2132
6	151979157	C	T	65	32	2479	1193	2530	1095	4022	2040
6	151979248	A	G	10503	5755	3701	1888	13496	7024	3033	1504
6	151980692	A	G	2824	1445	3951	1917	5535	2399	4065	2028
6	151980697	G	A	3632	1794	3618	1749	5870	2509	5344	2689
6	151980707	T	C	2038	1018	1607	819	3622	1783	4275	2183
6	151980730	T	C	4815	2532	1290	618	4645	2329	3403	1693
6	151980776	G	A	304	120	204	113	467	244	462	220
6	151981122	T	A	3	2	0	0	0	0	99	47
6	151981156	C	T	944	418	2874	1467	8383	4216	5816	2899
6	151981210	A	G	226	112	4211	2140	9383	4929	6540	3227
6	151982413	C	T	6105	2977	4131	2028	20104	9856	5626	2858
6	151983338	G	A	568	256	2726	1271	3181	1482	5454	2729
6	151985550	G	A	87	37	2807	1372	4060	1877	6919	3489
6	151986564	G	A	81	39	134	60	42	17	215	107
6	151986594	G	T	9373	4667	2163	1030	13642	6593	3605	1802
6	151986605	C	A	0	0	3	1	7	3	40	24
6	151987337	A	C	438	251	1378	718	4531	2385	1267	619
6	151987357	G	T	884	382	1491	766	11431	5315	3165	1589
6	151987369	G	A	50	34	66	37	631	236	334	172
6	151987806	C	A	12106	6409	1950	985	14631	7439	2516	1531
6	151988829	C	T	4951	2431	2202	1065	15929	7767	4072	2073
6	151988854	C	T	298	154	157	83	1123	403	45	23
6	151990859	G	A	42026	21590	4894	2322	36776	17907	5087	2545
6	151997376	T	C	48	19	0	0	46	26	180	87
6	151997546	A	G	22002	10508	5566	2765	32033	16201	5936	2946
6	151997788	C	T	612	303	52	30	144	78	794	397
6	151997830	A	G	42073	18749	6084	2859	42393	19314	5735	2795
6	151998085	T	G	4690	1692	4083	1938	9441	3105	5427	2722
6	151998105	G	A	3664	1401	3408	1631	8559	3216	5354	2697
6	151998263	G	A	13375	7041	5032	2618	16514	8676	6098	3026
6	151998302	T	C	955	391	653	309	795	406	944	439
6	151998723	G	A	816	393	4125	1938	18623	8380	5154	2518
6	152000028	A	G	1025	395	3282	1191	988	411	4142	2163
6	152000454	G	A	68	35	1811	806	3758	2086	4311	2102
6	152001059	T	C	207	105	4	3	83	51	296	131
6	152002596	G	A	838	406	169	89	1476	737	152	68
6	152002928	G	A	2233	1074	1047	529	7568	3834	1239	602
6	152002932	G	T	6781	3329	2654	1363	23353	11441	2694	1335
6	152005534	C	T	4007	1405	3740	1664	24070	8779	6206	3107
6	152005544	G	A	4887	1777	3977	1817	27272	10206	6171	3132
6	152005963	C	G	4	2	27	13	3	1	95	39
6	152006011	G	A	21513	10420	5014	2463	27164	13582	3566	1788
6	152006178	G	A	1450	748	1603	839	9682	4892	2499	1230
6	152006581	C	T	4636	2226	4165	2064	15485	7702	4565	2321
6	152006621	G	A	52	26	198	91	222	101	386	189
6	152008780	C	T	43554	21952	6292	3100	33177	15913	4911	2454
6	152008982	G	A	63	25	3033	1474	5817	2778	4965	2501
6	152009638	A	G	4741	2837	3539	1918	18231	10179	5286	2609
6	152009654	G	A	1334	554	1119	547	7531	3193	2409	1211
6	152010254	A	G	958	620	3706	1977	9557	5214	6065	3030
6	152013748	C	T	15400	5583	4470	2065	22013	8238	5240	2664
6	152013760	G	T	16440	5419	4471	2066	22062	6927	5025	2547
6	152017691	T	G	290	146	4071	2101	29891	15128	5246	2656
6	152020390	A	C	2225	1214	4079	2067	18862	10113	5440	2671
6	152020390	A	T	0	0	0	0	0	0	29	9
6	152020995	A	G	18	10	16	7	24	9	552	298
6	152020999	T	C	109	63	607	327	871	423	113	55
6	152021031	G	A	6	5	24	10	11	4	219	107
6	152021049	A	G	219	142	511	278	1165	657	252	127
6	152022802	T	C	26	14	13	6	57	34	504	258
6	152023191	G	A	271	143	3504	1669	12095	5883	5045	2488
6	152023201	G	T	4	2	11	7	30	7	629	325
6	152024415	A	G	10636	6382	4275	2226	27747	14549	4421	2240
6	152027955	T	C	142	72	2131	1053	4292	2177	4479	2205
6	152031303	C	T	342	145	2610	1270	11311	5053	4329	2182
6	152040257	T	C	580	240	569	276	1488	706	485	245
6	152040291	T	C	8355	4057	3961	1966	17231	8982	4410	2204
6	152042260	C	A	5965	2624	3294	1627	20016	9740	4283	2180
6	152042262	A	G	1125	684	489	247	2339	1160	552	268
6	152044884	A	G	413	189	2765	1135	467	269	3982	1929
6	152048022	C	T	8411	4083	3410	1644	17227	8204	5278	2575
6	152049157	A	G	470	244	14	11	129	66	885	438
6	152049195	T	A	513	253	214	99	453	232	31	16
6	152051854	G	A	114	62	2256	1078	13870	6905	2371	1173
6	152052043	G	A	47	20	1735	847	3452	1633	4687	2399
6	152052311	T	C	293	142	3391	1725	480	234	4791	2351
6	152052652	C	T	42625	23084	6177	3101	35737	18231	4676	2344
6	152054363	C	T	44068	19310	4469	2099	29790	13304	5636	2859
6	152054374	C	T	27177	11628	3330	1547	19677	8591	3054	1524
6	152056369	G	A	5070	2650	4898	2314	34930	17143	5684	2766
6	152057914	C	A	13979	6729	3964	1931	22075	10106	5752	2895
6	152057921	G	A	1960	983	291	152	1576	724	70	37
6	152059563	G	A	165	78	3437	1662	13446	6323	5786	2940
6	152060412	C	T	179	94	14	7	134	70	723	346
6	152061210	G	T	1304	545	4149	2004	19863	9586	5660	2858
6	152063930	G	A	97	32	201	102	588	178	716	358
6	152064454	T	C	353	162	4684	2228	38842	17565	5250	2625
6	152064464	C	T	357	171	4950	2427	40005	18784	5415	2709
6	152064487	T	C	319	144	4742	2309	27423	12458	5540	2781
6	152065886	C	T	334	155	3485	1776	8231	4073	5898	2968
6	152068364	G	A	12334	4838	5191	2500	27667	13301	5991	2962
6	152069791	A	G	7041	3197	5077	2432	24034	11914	5916	2973
6	152070928	G	A	1404	771	1380	713	4040	2047	2525	1287
6	152074850	G	A	0	0	47	22	5	2	447	212
6	152074880	G	A	0	0	2	0	4	2	185	98
6	152075487	G	A	41	17	2258	985	1271	530	4531	2221
6	152080735	T	G	3010	1580	3417	1652	18351	8951	6617	3251
6	152080832	C	T	23	12	17	10	36	17	535	278
6	152082369	C	T	21	10	1793	830	1819	781	5579	2741
6	152082646	G	A	7118	2445	1353	656	5982	2838	3349	1676
6	152082681	T	C	88	56	20	12	74	36	618	308
6	152084862	T	C	214	98	4301	2162	20525	10479	5658	2795
6	152084973	A	G	9492	4713	3142	1608	12610	6714	4240	2072
6	152085266	G	A	96	43	42	16	0	0	159	86
6	152085275	C	T	32944	17722	3209	1610	23851	12325	3804	1834
6	152085517	C	T	382	202	2623	1324	7492	3716	4090	2089
6	152089768	C	A	995	428	3218	1622	5314	2354	5639	2825
6	152090024	C	T	5072	1758	3436	1605	16347	5557	5855	2879
6	152090045	A	G	3732	1333	3103	1419	14209	5506	5882	2878
6	152090301	G	A	85	34	126	35	53	20	401	192
6	152090324	A	G	12761	6917	2824	1431	16132	8572	4220	2127
6	152090707	A	G	2777	1469	4332	2161	23513	11962	6093	3050
6	152091765	A	C	321	198	1113	543	2723	1509	3013	1506
6	152092638	T	A	1061	548	3887	1891	8634	4336	4054	1962
6	152092739	A	C	10	4	18	10	7	4	236	120
6	152092740	C	T	69	29	260	121	278	103	88	50
6	152092749	G	A	1705	739	3064	1447	6601	2925	6138	3010
6	152095167	G	A	4042	2067	3949	1948	12395	6364	6074	2966
6	152095332	G	A	4451	1980	3604	1740	25130	12194	4404	2243
6	152095694	A	G	13434	7809	2970	1489	11653	6069	4875	2431
6	152095987	G	A	12	4	1853	916	31	10	6565	3254
6	152103792	T	C	8531	4624	4563	2281	21871	11054	5659	2782
6	152107668	A	T	3	3	4	3	18	12	350	178
6	152107678	A	C	60	38	189	104	477	240	213	106
6	152110922	A	G	953	467	104	63	1264	634	205	105
6	152110943	T	G	31390	13090	5119	2458	33652	15250	4547	2163
6	152116243	T	G	426	240	526	259	2325	1172	1829	929
6	152116655	A	G	129	75	1158	568	2872	1547	2934	1389
6	152117685	T	C	121	68	1772	872	2915	1508	5862	2937
6	152119119	T	G	8423	4627	3309	1712	15514	8287	5847	2855
6	152119124	T	C	784	358	455	246	1855	891	1717	855
6	152121395	G	A	57	39	17	11	45	21	695	350
6	152121414	G	A	29	16	2	2	25	11	343	175
6	152121442	C	T	5093	2863	1185	554	7114	3920	620	295
6	152122037	A	G	20410	10810	4169	2106	24532	12657	5002	2434
6	152125444	T	C	5676	3316	3517	1771	15570	8128	2990	1542
6	152126057	C	T	43	23	8	2	110	48	369	182
6	152126824	T	G	16705	9635	2930	1433	21498	10874	5009	2519
6	152128102	C	A	52	36	877	440	2842	1504	551	244
6	152129063	C	T	0	0	115	53	756	340	0	0
6	152129077	T	C	384	167	5105	2511	61857	29365	5092	2518
6	152130918	A	G	989	541	3210	1529	7007	3571	6426	3202
6	152132099	T	G	64	34	795	370	1903	983	2227	1087
6	152132138	T	C	304	148	877	425	1254	613	857	427
6	152132175	G	A	1084	481	570	300	1221	584	373	187
6	152132214	C	T	41	24	42	16	237	70	141	59
6	152132264	A	G	26	12	31	20	50	24	919	465
6	152132317	C	T	36	18	893	452	1945	974	1045	524
6	152135451	A	G	8	3	13	7	7	4	41	20
6	152139247	G	A	3	2	108	50	84	34	53	28
6	152139968	A	C	12	7	977	524	248	172	2830	1418
6	152143389	C	A	17	7	400	205	701	327	434	218
6	152144384	G	A	0	0	8	3	13	6	32	21
6	152144417	G	A	149	86	225	95	610	306	97	56
6	152146695	A	C	10	5	0	0	3	1	42	19
6	152146721	T	C	14919	7278	2900	1440	20875	10454	5016	2442
6	152148098	G	A	7433	3560	2946	1433	11973	5907	5286	2672
6	152149200	G	A	14	3	229	118	187	82	584	295
6	152149435	T	C	2197	1152	2107	1101	9944	5237	5633	2802
6	152150877	T	C	90	44	281	143	267	146	592	297
6	152150923	G	A	8301	2953	2623	1225	13808	5757	5315	2635
6	152151566	G	A	125	43	1003	493	3964	1922	869	440
6	152151863	T	C	620	378	2215	1147	7555	4130	5352	2581
6	152153697	G	A	1844	939	919	435	3464	1742	2818	1407
6	152153964	T	C	496	219	784	381	3552	1579	2525	1266
6	152153966	A	C	84	47	28	12	187	84	957	492
6	152156197	G	A	1768	904	5610	2749	16666	8126	5483	2750
6	152156577	A	G	99	54	21	14	119	53	869	393
6	152156728	G	A	527	201	4178	2007	11412	5196	5944	2914
6	152156739	C	G	28	20	31	19	69	18	983	518
6	152157122	G	A	8496	4037	5077	2477	17395	8399	5771	2950
6	152157144	T	C	15	6	0	0	35	13	188	86
6	152157881	C	T	3501	1485	3951	1937	18688	9148	6229	3113
6	152157885	G	A	43	7	6	3	3	2	165	89
6	152159900	T	G	1735	965	3623	1751	14552	7359	5755	2876
6	152160756	A	G	1697	838	2732	1423	7659	4107	3181	1559
6	152162227	G	A	1742	657	4085	1910	14803	6969	5869	3000
6	152162304	C	T	9	3	25	10	39	15	129	61
6	152162317	C	T	3876	1768	3717	1821	16164	7953	3253	1665
6	152163335	T	C	239	130	4995	2543	5199	2497	6080	2982
6	152163381	A	G	269	133	3890	1993	20559	10946	4956	2449
6	152166801	C	A	133	63	3427	1722	11144	5454	6269	3151
6	152167311	G	A	2525	1292	4192	2062	27266	13890	3079	1537
6	152167328	C	T	158	65	752	380	1981	748	1865	914
6	152168446	A	T	10276	5415	3791	1965	19700	10047	2790	1416
6	152168456	A	C	13601	7569	5386	2753	23307	12149	5933	3012
6	152168485	T	A	5	3	42	13	0	0	0	0
6	152171980	T	C	851	498	1041	543	3328	1679	2728	1387
6	152177663	A	C	1018	504	3092	1514	10678	5579	3018	1429
6	152180886	C	T	26	13	25	11	62	33	203	106
6	152182315	T	G	8106	4410	4734	2320	27636	14079	5904	2933
6	152183539	G	C	67	26	1	0	0	0	143	68
6	152183551	G	A	36599	18279	6127	3142	40770	20559	5786	2896
6	152183590	A	T	106	55	11	5	15	5	202	108
6	152191686	T	C	60	28	0	0	189	94	693	341
6	152193996	C	T	14373	7420	4541	2280	28710	14772	5722	2881
6	152196952	C	T	273	130	4040	1964	25137	11781	4035	1897
6	152199359	T	C	1887	936	3553	1782	12727	6660	4385	2234
6	152199931	G	A	164	64	2430	1253	3415	1582	5691	2807
6	152200117	G	A	0	0	59	24	141	38	42	30
6	152200129	T	C	224	104	4381	2236	25048	13018	5038	2589
6	152200430	C	T	1968	902	3115	1544	10724	5186	4630	2360
6	152200639	C	A	7987	3932	1340	661	8531	4262	3366	1692
6	152201265	T	G	1	1	3	1	15	7	282	141
6	152203104	A	G	7080	3559	3323	1711	17319	8769	5104	2475
6	152204176	C	T	11	8	123	48	1058	402	139	73
6	152204210	A	G	1337	687	3576	1762	30157	16002	2587	1300
6	152212508	T	C	163	89	1306	661	1903	1076	3006	1455
6	152224101	A	G	9042	4714	3362	1725	25601	13429	2508	1242
6	152225383	T	G	65	25	2497	1270	4185	2056	6143	3022
6	152234593	T	C	1122	615	2785	1436	7012	3837	7068	3572
6	152237759	A	G	24	14	712	349	918	479	3387	1670
6	152241150	T	C	555	323	2190	1109	8625	4545	4739	2393
6	152251080	C	A	535	227	2351	1142	1940	824	6278	3109
6	152251568	T	C	597	285	2854	1366	9269	4821	5491	2710
6	152257687	T	G	515	280	3749	1938	5739	3066	5415	2691
6	152258509	G	A	1143	537	1018	470	2014	849	2240	1162
6	152258523	T	C	5	4	8	5	12	7	50	20
6	152259934	C	T	139	85	444	226	195	97	1311	680
6	152260206	G	A	5152	2067	4196	1964	28538	12879	5888	2954
6	152262073	A	C	0	0	0	0	2	2	84	54
6	152262113	A	G	227	115	3638	1835	18194	9563	5889	2967
6	152263360	A	G	141	55	2882	1430	5218	2150	5622	2871
6	152263380	C	T	37	13	936	451	2415	1240	3075	1569
6	152266377	A	C	1397	742	1621	805	3229	1694	3936	1979
6	152266468	G	A	190	82	2600	1232	5971	2583	6139	3159
6	152268483	T	C	28	14	2136	1076	616	314	6869	3374
6	152270334	G	A	12	9	47	23	52	25	68	24
6	152270364	A	G	6650	3714	2241	1134	9112	4757	3184	1574
6	152270625	T	C	7614	4083	2053	1007	15381	7787	3053	1532
6	152270672	C	T	17528	6306	4302	2104	31694	14917	5688	2851
6	152271827	A	G	26782	13380	2618	1197	27189	13215	2739	1364
6	152271840	T	C	30217	16132	4054	2047	25000	12415	4271	2113
6	152271847	G	A	1658	647	417	179	2080	747	79	44
6	152271874	C	T	35	26	27	13	66	22	61	30
6	152272383	G	A	32	12	15	5	27	13	127	65
6	152272398	G	A	11435	5160	4395	2097	16483	7903	5465	2735
6	152274215	C	T	88	52	43	12	598	219	470	216
6	152274260	T	C	12117	5093	3242	1560	21866	10947	4557	2266
6	152278741	C	T	2434	1191	2523	1148	11732	5284	6091	2953
6	152278884	AG	A	16	0	284	121	91	18	1290	619
6	152278885	G	A	312	148	2327	1157	2525	1212	4326	2143
6	152280202	G	A	5968	2751	759	378	3018	1533	2336	1179
6	152281954	C	A	10	5	3	3	0	0	80	38
6	152281954	C	T	836	295	77	38	630	183	314	142
6	152282178	A	C	6	3	0	0	12	5	28	14
6	152282182	G	T	17	7	0	0	22	12	237	109
6	152282262	A	G	11	5	24	14	113	65	67	34
6	152282306	A	G	1028	463	3148	1665	4159	2187	5924	2919
6	152283044	G	A	337	173	5036	2488	36965	18939	5808	2990
6	152283279	G	A	12690	6545	4423	2189	19750	10653	5739	2959
6	152283304	A	G	120	49	13	6	45	13	246	129
6	152283458	A	C	8558	3984	1375	668	6964	3311	2753	1375
6	152283478	A	C	23838	11400	2822	1393	14365	6841	5514	2791
6	152284432	A	G	0	0	0	0	2	1	222	118
6	152284436	C	T	5	3	15	8	4	0	575	291
6	152284458	G	A	470	241	2584	1298	8454	4107	5360	2696
6	152285094	T	C	15	4	41	20	501	211	31	14
6	152285107	T	A	1143	333	3802	1713	14516	4844	6636	3343
6	152285122	C	T	1269	412	4347	1976	18687	6127	6748	3307
6	152285152	C	T	678	240	3130	1486	9557	2993	6130	3053
6	152285687	G	T	60	27	2280	1104	2766	1313	4925	2453
6	152286443	A	G	3	3	267	127	11	7	1715	839
6	152286623	C	T	3	2	28	13	56	25	299	150
6	152286625	T	C	387	191	2242	1073	4587	2387	5548	2794
6	152286705	C	T	840	404	1571	797	5262	2328	4501	2296
6	152286715	A	G	23	14	96	50	71	33	78	45
6	152287141	TTG	T	0	0	0	0	0	0	0	0
6	152287143	G	C	1633	372	1543	199	8106	280	2872	519
6	152287169	C	T	57	30	43	19	51	22	466	233
6	152287295	C	A	805	330	3671	1662	11563	5216	6113	3057
6	152287356	T	C	37	23	102	53	669	342	392	166
6	152287367	T	C	230	113	2473	1248	10293	4898	5917	2965
6	152287395	C	G	95	41	2344	1174	6178	2512	5767	2882
6	152288241	T	G	2167	1139	3370	1689	12625	6531	5511	2752
6	152289770	T	C	2443	1084	4275	2173	33581	17675	5904	2950
6	152290036	C	T	256	104	405	190	499	247	1870	966
6	152290075	T	G	25	9	17	8	71	42	275	131
6	152290206	C	T	45	19	99	31	114	58	55	24
6	152291329	C	T	11	7	0	0	43	25	199	105
6	152291366	G	C	3732	1878	2354	1140	11451	5694	4606	2307
6	152292650	ATGCAAAACCG	A	0	0	0	0	0	0	0	0
6	152292660	G	A	50369	19128	4865	2311	52769	22493	6990	3555
6	152292672	T	C	32844	13414	3168	1517	26375	11587	4776	2410
6	152293905	G	A	25330	11289	5323	2328	3211	1455	6218	3165
6	152293915	G	A	103	31	73	30	19	8	302	139
6	152295613	G	C	80	37	316	157	326	163	1557	753
6	152295715	G	C	204	101	3311	1620	20176	9292	5774	2849
6	152298397	C	T	1077	447	127	62	1343	608	27	13
6	152298435	C	T	32543	14577	3809	1754	23293	10688	2855	1371
6	152299072	G	A	17	12	0	0	18	15	224	111
6	152299500	G	A	42	25	37	14	59	25	551	293
6	152299518	G	C	11	5	5	3	132	62	119	65
6	152299889	T	C	45	29	1300	697	528	309	3340	1689
6	152300225	C	T	6	4	14	10	10	6	31	16
6	152300258	C	T	4	2	1	1	2	2	0	0
6	152300627	C	A	2	2	13	4	10	3	538	282
6	152302628	A	G	0	0	3	1	0	0	178	84
6	152302654	A	C	420	258	1945	1019	4809	2561	3907	1919
6	152304302	A	T	19	9	35	20	75	35	229	112
6	152304328	C	T	2572	1368	2065	1006	16220	7843	2708	1348
6	152305047	A	C	2163	1237	3113	1588	13996	7309	6109	3097
6	152305505	C	T	146	71	2947	1414	10891	5162	5716	2865
6	152306174	A	G	2	1	22	12	41	21	265	141
6	152306204	A	C	482	230	1947	962	7118	3652	4054	2042
6	152306229	C	T	175	81	943	436	1702	625	3047	1530
6	152306312	G	C	1240	500	1080	500	1850	636	2744	1373
6	152306334	C	T	678	298	158	79	1445	647	140	69
6	152306346	A	G	3172	1488	1101	523	2746	1322	2672	1347
6	152307261	G	A	413	211	5272	2627	41979	21150	4821	2345
6	152307706	T	C	315	166	2647	1380	6351	3452	6327	3105
6	152309132	T	G	2677	1443	3164	1635	17849	9620	4743	2390
6	152309144	G	A	14	8	0	0	47	17	114	57
6	152311537	T	A	71	36	2171	1027	12430	5949	3925	1983
6	152311544	A	G	3	1	13	8	30	12	850	419
6	152311556	A	G	0	0	4	3	27	11	162	86
6	152313146	C	T	3946	1983	1391	670	1419	747	1902	948
6	152313683	A	G	6	4	306	174	250	136	58	30
6	152313718	G	A	90	50	1625	819	7133	3591	2314	1121
6	152313762	G	C	0	0	0	0	0	0	43	17
6	152317140	T	A	173	81	2288	1158	14080	6994	3007	1511
6	152324728	G	T	1	0	6	4	10	5	31	9
6	152325621	C	T	19	11	48	20	135	67	858	447
6	152325665	C	T	1	0	1	1	0	0	66	31
6	152326197	G	A	25573	10975	3843	1849	16914	8240	5213	2631
6	152328484	A	G	10254	5193	2332	1098	14085	6969	3084	1535
6	152330673	C	T	31	18	988	496	3457	1592	1882	980
6	152332518	A	G	34	16	102	54	496	262	1054	548
6	152333101	A	G	0	0	0	0	0	0	36	12
6	152333104	G	A	394	209	1734	825	5528	2641	3295	1582
6	152333945	G	A	3223	1626	1277	644	6058	3120	730	378
6	152339163	C	G	99	59	1447	723	5822	2977	2531	1260
6	152339600	C	A	0	0	15	3	0	0	96	57
6	152339615	A	G	162	92	2910	1421	15292	7994	4182	2119
6	152340288	T	C	2358	1229	1936	954	6843	3480	3952	1973
6	152343763	A	G	2772	1489	3555	1729	12413	6311	5086	2533
6	152345162	G	A	131	55	2377	1133	2865	1304	5816	2854
6	152348901	G	A	161	73	818	427	1530	788	2038	1030
6	152357047	A	G	86	51	1278	597	2002	1047	3159	1642
6	152357901	C	G	3	1	0	0	0	0	103	50
6	152357927	A	G	6086	3358	3920	1917	20711	10525	5646	2741
6	152358179	T	C	4345	2178	4687	2391	30310	16487	4724	2335
6	152358312	G	T	0	0	0	0	3	1	58	31
6	152358327	T	G	2425	1249	4550	2254	11718	6113	5381	2706
6	152358940	C	T	181	90	2254	1096	21633	10315	2423	1237
6	152367993	G	T	4607	2234	4160	2043	26670	13300	4896	2368
6	152370936	G	A	6930	2700	2477	1192	13475	6422	3911	1947
6	152371190	C	T	4398	2683	1450	732	9961	4757	2144	1132
6	152371462	T	C	451	241	2010	1051	7209	3885	4512	2201
6	152373514	G	A	3088	1506	2298	1098	10350	4746	4227	2106
6	152373986	A	G	0	0	0	0	0	0	157	78
6	152374532	T	C	468	255	4956	2498	43062	21795	4613	2290
6	152376164	G	T	0	0	6	3	0	0	112	54
6	152376182	G	C	66	37	1727	873	5184	2645	3923	1991
6	152376475	G	A	9736	4098	2700	1334	15721	7669	4108	2025
6	152376524	G	A	9263	3660	2605	1264	12033	5492	3760	1851
6	152376558	A	G	3	2	0	0	2	1	0	0
6	152377656	G	A	0	0	0	0	0	0	148	73
6	152378701	A	C	1695	704	711	318	1856	791	1726	905
6	152378721	A	C	8926	4546	2265	1061	9289	4373	4374	2192
6	152378767	T	C	0	0	0	0	9	3	189	94
6	152382382	G	A	1680	782	2271	1114	5611	2837	5078	2550
6	152382394	C	G	79	57	249	131	520	248	328	139
6	152382420	A	G	427	231	1852	903	1841	854	4619	2261
6	152382688	A	C	245	142	421	207	1607	840	96	41
6	152383320	G	A	5459	2809	2284	1060	17407	8027	3943	1881
6	152383820	C	T	305	159	5438	2636	19333	9570	5247	2666
6	152384229	A	G	13966	7877	2412	1226	10836	5799	4007	1959
6	152384250	G	A	4399	1562	1144	552	5614	2069	876	430
6	152384264	T	A	862	417	364	205	1489	706	0	0
6	152386628	A	G	10	7	1063	506	977	541	2813	1398
6	152387664	G	A	6329	2346	2809	1348	8612	4033	4334	2155
6	152387689	C	T	4	0	0	0	7	4	40	22
6	152388039	T	C	536	256	2090	1025	4367	2283	4513	2191
6	152388078	A	C	11	5	17	11	11	5	287	155
6	152388435	C	T	8	4	188	100	851	390	126	68
6	152388444	G	A	133	58	2496	1167	11930	5571	4070	2012
6	152388479	C	T	52	26	920	442	2427	1116	1774	868
6	152389362	A	G	8501	3945	3603	1815	20266	10034	4306	2126
6	152389968	A	C	34066	17414	4947	2235	18964	9132	4238	1782
6	152392561	C	A	571	339	1104	533	2273	1287	384	194
6	152392598	G	C	392	222	1272	646	1350	647	415	203
6	152393721	G	A	6104	2788	2272	1110	5194	2596	4022	2001
6	152393761	G	A	13519	7407	2685	1375	12599	6555	4162	2089
6	152393792	C	G	2149	1068	891	443	1847	855	1691	838
6	152394525	A	G	1047	524	2481	1289	11409	5900	4456	2218
6	152395574	T	C	35	15	1731	849	2029	1038	3453	1662
6	152399466	A	C	5	1	90	47	70	22	148	76
6	152399493	C	T	188	111	2774	1310	10002	4772	3509	1724
6	152399506	C	T	0	0	0	0	3	1	0	0
6	152399520	G	A	80	37	1862	917	3166	1179	4207	2048
6	152399523	C	T	77	36	1809	878	2874	1015	4191	2065
6	152405965	C	T	3804	1955	1851	935	5556	2710	3540	1764
6	152406013	A	C	103	58	59	33	47	29	309	148
6	152406628	A	G	2198	1073	1588	768	6385	3221	3223	1577
6	152408126	G	A	2996	1182	3736	1806	12879	6182	5494	2759
6	152412137	T	C	114	61	2108	1044	14041	7531	2576	1343
6	152412904	G	T	223	104	3970	1936	14576	7314	5054	2570
6	152416625	A	G	6640	3822	1037	535	5761	3077	815	405
6	152416779	G	C	88	53	1464	762	15880	8516	1541	734
6	152416799	G	A	0	0	25	12	49	17	144	86
6	152418575	T	C	1376	822	1883	933	7495	3908	3155	1637
6	152419336	A	G	13	6	8	4	4	2	144	67
6	152419526	G	A	92	68	967	484	1904	1021	1670	852
6	152419533	T	C	0	0	0	0	0	0	38	17
6	152420095	G	A	20041	9744	3222	1628	10057	5069	4090	2036
6	152421130	T	C	20590	10465	5300	2505	26066	12653	6331	3115
6	152425582	A	G	4209	2485	2848	1496	16146	8980	3873	1929
6	152438103	T	C	19313	9207	4153	2052	29400	14964	3824	1868
6	152441587	C	A	2173	1091	2225	1093	16477	7860	2218	1142
6	152441660	C	T	785	392	600	289	4921	2669	1686	806
6	152442338	G	A	3325	1655	2601	1284	8334	3904	4766	2373
6	152442988	T	C	5	1	217	119	535	305	1349	714
6	152443468	G	T	289	158	4699	2527	30700	15696	4727	2332
6	152443744	G	T	153	84	2349	1240	18975	9487	1376	672
6	152443756	C	T	6	5	139	81	1181	548	403	197
6	152443761	C	T	38	18	680	325	6565	3283	1573	787
6	152444763	A	T	37	24	28	16	4	2	232	115
6	152444783	T	G	2759	1145	2871	1382	11323	5361	3823	1884
6	152444815	T	C	2313	1390	1682	874	7438	4014	2748	1338
6	152446487	C	T	6105	3423	2899	1425	17948	9045	3449	1694
6	152447506	G	T	106	40	1949	947	3441	1479	4433	2256
6	152447719	C	T	680	270	2196	1111	5352	2339	4817	2385
6	152449974	A	C	3147	1419	2316	1197	8462	3960	1365	657
6	152449994	G	T	1329	460	561	284	3740	1662	418	209
6	152449996	G	A	7863	4259	2487	1290	12165	6331	2937	1491
6	152450470	C	T	18599	10268	4492	2293	33147	16960	6666	3359
6	152450763	C	A	110	44	2827	1341	8205	3974	6157	3189
6	152450763	C	T	0	0	0	0	0	0	0	0
6	152453094	G	A	17238	8713	5951	3018	31385	16646	5321	2736
6	152453106	G	T	1817	658	662	312	5435	2367	506	237
6	152453130	G	A	327	134	85	27	1067	308	106	47
6	152453291	G	A	30	22	1120	583	8220	4201	493	225
6	152453353	T	C	1	1	7	4	41	21	402	196
6	152453554	G	A	45	26	40	15	138	54	134	65
6	152453559	G	C	4265	1615	4591	2164	34272	14319	5710	2842
6	152453562	G	A	3981	1601	4552	2181	32717	14247	5701	2856
6	152456438	A	C	73	34	157	70	135	59	197	87
6	152456463	G	A	480	237	86	37	712	331	688	349
6	152456475	A	G	8286	4722	3834	1930	14646	7615	7087	3490
6	152457028	C	A	25660	12224	2697	1365	15724	7656	2115	1036
6	152458074	G	A	7802	2942	3595	1779	11018	4369	6559	3306
6	152458093	G	A	4667	2215	2017	962	7473	3697	2543	1333
6	152460351	C	T	717	423	776	379	2594	1169	879	440
6	152460374	T	G	8306	4544	3580	1851	18897	10012	6639	3344
6	152460376	T	C	12	4	0	0	3	3	36	18
6	152461057	C	T	0	0	4	4	78	27	149	75
6	152461061	G	A	207	55	3538	911	22772	6492	5263	2390
6	152461703	C	T	27	15	552	243	1747	886	492	257
6	152462320	T	G	10	5	182	98	1563	804	491	269
6	152463488	C	T	516	219	1263	621	2189	1032	2710	1338
6	152464367	C	A	3051	1297	3592	1756	13556	6551	6619	3291
6	152464839	A	G	371	220	4415	2236	22825	11624	5271	2630
6	152466578	A	C	2432	1092	248	134	2633	1334	1356	672
6	152466582	A	G	39865	18749	4482	2175	50973	25659	5740	2897
6	152466674	T	C	5532	2544	4940	2437	19214	9559	6110	3051
6	152468384	C	T	24272	11552	4942	2335	42574	20075	5804	2938
6	152468432	A	T	5859	2463	4239	2162	7331	3537	5972	3046
6	152469188	C	G	234	103	3964	1948	26950	12139	5892	2979
6	152469204	G	A	8	5	259	122	620	324	0	0
6	152469874	T	C	150	89	2570	1321	2791	1571	5348	2538
6	152470136	T	C	1889	1032	3868	1928	7757	4086	4945	2533
6	152470160	C	T	171	69	87	46	461	185	496	243
6	152470752	C	A	2000	913	1025	510	6938	3162	1379	686
6	152470773	T	G	5	3	4	3	0	0	49	16
6	152472631	A	G	24	10	449	226	1882	734	519	264
6	152472660	T	A	20	11	548	264	2065	892	1207	602
6	152473181	T	C	8769	4011	860	411	7058	3344	1101	529
6	152474102	C	T	0	0	17	7	0	0	126	62
6	152474790	T	C	21004	10372	3958	1950	20058	10125	4770	2359
6	152476601	G	A	0	0	0	0	7	4	306	151
6	152476622	A	C	0	0	2	2	0	0	169	84
6	152476648	G	A	17726	8112	5178	2534	38981	18958	7123	3612
6	152476952	G	C	57	18	2366	1076	12521	5901	4223	2144
6	152478795	C	T	52	25	553	253	782	316	2865	1399
6	152478820	G	T	670	296	2782	1330	7986	3842	4910	2554
6	152480469	A	C	0	0	0	0	0	0	142	72
6	152480496	C	T	4778	2352	4182	2042	16116	7723	4945	2500
6	152483675	T	A	85	49	363	181	362	221	1313	654
6	152483723	G	A	5344	2921	3570	1833	20825	10734	5956	2973
6	152484763	G	A	1247	598	3843	1805	24439	11645	5430	2761
6	152485345	C	T	1	1	77	25	460	148	237	126
6	152486088	T	C	1	1	0	0	16	10	360	162
6	152486279	T	C	6371	3267	2018	1011	14436	7200	3331	1591
6	152486372	C	T	1316	723	1945	970	2920	1564	3195	1578
6	152486648	T	C	13	5	1986	921	382	155	6344	3134
6	152487003	G	A	20243	8334	3667	1754	27699	12667	3868	1943
6	152487153	C	G	2658	1218	1587	774	2804	1382	1682	851
6	152487184	G	A	7564	3337	2656	1238	7328	3121	3750	1915
6	152487189	A	T	2402	1050	1388	694	4014	2011	1693	867
6	152487585	G	C	428	157	2543	1258	8169	4230	4138	2054
6	152487830	G	A	1665	799	3412	1665	14270	6959	5471	2711
6	152488577	T	C	27	22	830	433	476	296	1922	954
6	152489012	G	A	4	3	24	12	19	8	537	255
6	152489038	T	C	5210	2655	3513	1726	23007	11635	4743	2304
6	152489068	T	C	4	2	2	1	0	0	51	21
6	152489294	T	C	36546	18163	4399	2193	29212	13981	2382	1091
6	152489328	C	T	145	71	15	6	16	7	403	201
6	152490251	A	G	49	25	1807	920	591	302	4393	2189
6	152491710	T	C	9649	5441	2716	1381	10990	5599	4909	2486
6	152492517	G	C	17	10	26	16	0	0	43	19
6	152492517	G	T	6028	3240	4664	2427	20767	10338	6211	3146
6	152493465	C	T	514	232	3286	1629	9842	4608	6225	3188
6	152493719	A	G	84	44	1167	592	1663	922	4152	2101
6	152493918	G	A	3	2	8	5	43	27	462	244
6	152495386	T	C	513	205	1210	601	2179	1019	4670	2323
6	152495406	A	G	534	246	1382	700	3190	1634	4689	2328
6	152495774	A	G	41	17	27	18	10	3	182	100
6	152495780	A	G	684	284	136	70	276	129	46	27
6	152495792	G	A	0	0	10	5	17	10	114	61
6	152495811	G	A	26807	13329	2496	1242	13833	6421	3752	1865
6	152495843	A	G	39309	18732	6752	3410	39803	19220	4618	2290
6	152497500	C	T	63	35	799	404	7430	3635	825	399
6	152497782	C	T	1268	629	1531	727	9491	4333	4342	2148
6	152497815	A	G	1189	590	1459	675	10018	4727	4279	2145
6	152503969	T	G	679	463	2319	1147	5187	2861	3681	1800
6	152505056	T	G	1588	733	4012	1871	16179	7309	5071	2477
6	152505880	G	A	160	96	715	330	2842	1366	1313	641
6	152505917	G	A	64	39	285	160	1029	554	436	211
6	152506470	T	C	4388	2316	825	396	3009	1485	2618	1312
6	152507305	A	G	191	101	763	385	1411	739	2627	1314
6	152507337	C	T	0	0	6	2	0	0	42	25
6	152507352	G	A	291	115	789	342	2876	1264	2542	1255
6	152507365	A	G	228	72	707	289	1921	673	2423	1184
6	152507369	G	A	194	55	683	269	1658	551	2416	1187
6	152510573	G	A	1163	514	660	329	2869	1355	2137	1104
6	152510957	A	G	15140	6287	5397	2591	30775	15080	5828	2976
6	152511389	C	T	1432	595	680	351	1244	476	2093	1019
6	152511418	G	T	70	33	47	21	7	1	194	102
6	152511420	C	T	14296	6397	5617	2697	25108	12202	5828	2907
6	152516441	A	G	1939	1204	2406	1252	10993	5797	4038	2011
6	152516550	G	A	40	14	409	209	635	302	571	288
6	152516578	T	C	1058	592	3396	1638	9722	4998	5627	2825
6	152516589	T	C	301	106	721	293	2228	632	1395	682
6	152516597	C	A	359	134	738	319	2409	740	1343	647
6	152516598	C	T	922	386	2022	922	4914	1594	3456	1683
6	152516647	T	G	6014	2423	5115	2334	19873	9160	3942	1907
6	152517463	T	C	1340	688	1003	504	3543	1828	1376	659
6	152517503	G	A	2786	1443	1264	550	6174	2871	1337	665
6	152517509	G	A	36	17	26	13	12	5	44	22
6	152517576	A	C	11126	5188	4126	1982	18939	9527	4274	2151
6	152517608	T	C	1922	992	4138	2056	7854	3988	4163	2075
6	152518467	C	T	323	115	162	77	614	256	507	237
6	152518501	C	T	11803	5477	3462	1620	15303	7414	3424	1697
6	152520494	T	C	313	193	3161	1633	5068	2683	6339	3097
6	152520974	A	C	35	9	816	408	1326	600	1128	565
6	152521013	C	G	124	65	3304	1683	15693	8375	6076	2919
6	152521955	A	G	175	109	1831	925	2471	1356	3713	1815
6	152522222	G	A	386	241	2066	1066	9865	4711	3653	1878
6	152522809	A	C	0	0	14	6	4	2	45	28
6	152522812	T	G	8024	3995	4086	2036	19156	9542	5923	3014
6	152524803	T	C	2	1	25	12	69	44	1000	522
6	152524841	GCCCC	G	1	0	0	0	0	0	0	0
6	152524842	C	T	272	166	747	364	5230	2295	1111	547
6	152526378	T	C	71	32	248	127	237	120	209	105
6	152526387	T	C	1516	866	1188	607	4185	2154	2994	1519
6	152527255	C	T	7	4	267	133	135	72	1786	877
6	152527775	G	T	0	0	0	0	0	0	129	75
6	152527786	G	A	1416	651	189	91	1223	577	376	197
6	152527816	C	T	407	171	265	131	123	48	725	361
6	152527831	G	A	312	117	33	9	441	163	110	55
6	152528289	A	C	138	87	419	209	1893	987	939	461
6	152528541	G	T	3	1	2	2	1	0	111	57
6	152528551	C	A	4198	1781	2065	945	7491	2541	2331	1209
6	152528757	A	G	1250	472	1902	927	4926	2417	3147	1569
6	152529122	G	A	0	0	161	90	1118	579	116	53
6	152529260	G	A	31400	14497	3316	1571	26643	12887	2904	1506
6	152529314	G	A	36	16	4	2	18	11	200	103
6	152530077	A	T	174	93	1154	596	2374	1232	3300	1616
6	152532222	G	A	1166	448	2781	1305	13034	5895	5032	2511
6	152534768	C	T	491	228	577	281	1619	720	896	433
6	152534789	T	C	351	187	458	248	2007	1002	155	74
6	152535535	T	C	452	248	3296	1712	4970	2757	5560	2779
6	152538772	A	C	15	8	8	5	33	16	754	377
6	152538807	C	T	784	424	2609	1277	3275	1445	4304	2241
6	152538808	G	A	16	11	41	24	97	51	1222	635
6	152539339	A	T	0	0	0	0	0	0	0	0
6	152539350	C	G	119	64	1914	923	5146	2711	4173	2099
6	152540278	A	C	1	1	251	122	944	457	46	26
6	152540300	G	T	1	1	0	0	9	6	48	19
6	152542548	A	G	687	435	1810	917	3720	2181	6452	3205
6	152542962	T	C	11728	5776	4134	2044	22766	11884	5555	2805
6	152543415	T	G	6362	3591	3143	1618	13043	6885	5109	2553
6	152544371	G	A	103	50	2204	1034	2216	1018	3323	1680
6	152546390	T	C	1324	540	2962	1351	13579	6431	4992	2490
6	152546432	ACACACG	A	0	0	0	0	0	0	116	78
6	152546434	ACACG	A	877	4	312	2	5698	9	833	465
6	152546436	A	G	2109	485	1592	476	8783	2251	1511	385
6	152547151	T	C	1951	962	3502	1817	13364	6839	4980	2408
6	152548021	C	T	7	5	3	1	0	0	183	104
6	152548027	T	G	3193	1444	1011	534	10221	4698	1618	835
6	152548051	C	A	3869	1842	2745	1395	13375	6214	5068	2575
6	152549586	C	G	2337	1211	2563	1312	7489	3928	5101	2545
6	152550483	C	T	6684	3330	3448	1615	14569	6731	5069	2490
6	152550487	C	A	9	4	0	0	9	3	0	0
6	152554396	C	T	11858	5251	1729	796	13832	6152	2341	1166
6	152555057	T	A	48	25	291	139	2725	1314	242	106
6	152555112	C	T	932	443	3080	1468	11455	5232	5243	2643
6	152559803	G	A	3373	1706	2607	1313	11065	5556	3867	1915
6	152560744	G	A	0	0	9	4	11	7	117	61
6	152560746	A	G	3	1	26	14	8	5	390	200
6	152561334	G	C	162	57	18	5	9	2	366	188
6	152561348	C	A	24432	12585	3784	1796	29571	14396	4385	2158
6	152561737	G	A	3536	1310	3460	1680	15244	6732	4790	2422
6	152564145	A	G	7	3	2244	1143	14	6	6598	3209
6	152564994	G	C	63	26	1041	522	6019	2988	2457	1240
6	152566688	T	C	1492	845	576	290	3530	1835	1885	917
6	152569874	C	G	0	0	16	8	0	0	144	82
6	152569928	C	G	9	7	3	3	12	7	680	337
6	152570415	G	A	1820	1028	3987	1961	22152	10766	5096	2619
6	152574500	T	C	2751	1436	3252	1616	12019	6458	4736	2407
6	152577752	T	C	75	41	1315	651	7025	3558	1718	847
6	152578782	A	G	974	536	3158	1572	12533	6759	4660	2297
6	152579302	C	A	1036	464	2999	1502	10211	5009	5237	2689
6	152579307	T	C	6	5	97	52	12	4	390	195
6	152585454	A	G	426	224	2584	1330	5959	3004	4514	2226
6	152588488	C	T	218	103	2084	1042	2727	1206	2790	1391
6	152589205	G	A	62	34	9	5	33	14	275	142
6	152590617	T	G	6995	3804	3296	1712	12674	6664	5134	2471
6	152592751	C	T	1787	949	4657	2365	22027	11205	4963	2532
6	152593102	A	G	201	108	3631	1818	23557	11522	6001	3027
6	152593838	G	A	961	536	1034	547	4678	2305	2078	1027
6	152602726	G	A	904	454	2523	1248	8133	3918	4992	2473
6	152603209	C	T	683	305	1083	529	6243	2936	2168	1069
6	152611876	C	A	5	1	1719	859	198	64	4817	2417
6	152615200	G	A	26730	13004	3210	1600	23687	11789	2698	1320
6	152616173	G	A	237	136	2267	1162	6274	3211	2566	1243
6	152617230	C	T	39	20	7	4	16	9	122	58
6	152618420	C	T	42006	20718	4186	1970	29205	14388	4830	2480
6	152620873	A	G	88	58	1936	1021	6779	3515	3292	1634
6	152621930	T	C	56	30	0	0	0	0	127	63
6	152621955	A	G	182	91	133	75	220	135	33	16
6	152623127	C	T	0	0	13	8	0	0	169	79
6	152623532	C	T	2929	1277	3432	1682	17126	8401	5248	2674
6	152623920	C	T	105	37	2883	1475	3038	1201	4324	2210
6	152624633	T	C	80	45	1420	713	5630	3239	4502	2185
6	152624633	TAC	T	0	0	0	0	0	0	0	0
6	152625963	G	A	2168	1126	2183	1123	3009	1639	3444	1733
6	152625979	G	A	0	0	22	13	0	0	130	61
6	152626012	T	G	2292	1210	1554	776	6483	3330	1488	764
6	152626043	G	A	297	172	221	106	872	351	113	57
6	152626045	G	A	31	15	9	5	110	53	1061	544
6	152629567	A	G	1	1	3	2	11	4	36	17
6	152629586	G	A	34804	16420	4523	2238	42007	20487	6051	3061
6	152629617	C	T	35485	16731	4893	2426	53448	24913	5035	2549
6	152629631	C	T	2369	1075	433	218	3371	1534	1170	574
6	152629815	C	T	52	24	987	455	1438	642	1827	919
6	152630946	C	T	18797	9572	1865	988	12760	6719	3013	1473
6	152632033	G	A	30	14	561	281	2067	988	1447	729
6	152632271	G	A	38154	20293	2125	1091	24569	13003	2323	1163
6	152632294	G	A	2518	680	61	19	3069	1050	163	80
6	152632710	G	A	17	9	47	22	8	5	161	93
6	152632750	G	A	10443	5255	2423	1202	13804	6812	2917	1468
6	152632823	C	T	8962	3942	2490	1227	9546	4519	3869	1914
6	152632849	G	A	64	33	8	4	0	0	278	146
6	152635806	T	C	3418	1755	2129	1098	6982	3571	4514	2310
6	152635846	G	A	6383	2791	2205	1126	9224	4342	3873	2012
6	152637678	C	T	213	95	626	315	2573	1261	1149	579
6	152638192	C	T	77	33	171	88	462	161	257	129
6	152638209	A	G	1257	485	2736	1365	9278	4701	2540	1239
6	152639184	C	G	25	11	691	325	5455	2805	2027	990
6	152640110	G	A	2620	1258	1290	575	6642	3001	1568	789
6	152640248	G	T	2849	1309	2755	1340	12785	6117	5287	2695
6	152640491	A	G	5	2	15	6	0	0	356	172
6	152640525	T	C	4682	2303	4199	2090	29170	14745	7124	3524
6	152643070	C	T	5	2	180	92	1757	893	91	47
6	152643835	C	T	161	64	62	28	286	105	1000	470
6	152643870	T	C	6477	3358	3064	1488	12425	6295	3522	1840
6	152643965	T	C	10980	4753	4524	2163	23845	11446	4024	2011
6	152643992	G	C	0	0	0	0	0	0	58	30
6	152644165	C	T	3576	1829	4323	2043	13089	6401	6378	3147
6	152646279	G	C	69	35	1091	536	3762	2027	2023	1029
6	152648927	A	G	1040	688	3955	2057	11423	6132	5719	2867
6	152650903	G	A	41	22	642	348	2889	1612	879	438
6	152651713	C	T	5	2	39	18	460	185	233	132
6	152651759	C	G	81	49	1338	679	6019	3053	3249	1610
6	152652034	A	T	133	63	2402	1134	11313	5439	3530	1806
6	152653764	T	C	2284	1281	1899	985	9345	4926	4323	2171
6	152654160	A	G	1110	569	1359	641	5070	2460	3510	1741
6	152655330	C	T	2	1	42	21	46	24	383	193
6	152658062	C	G	23	16	297	137	2752	1440	375	178
6	152658141	C	A	73	33	1267	582	4586	2178	2247	1070
6	152658191	T	C	112	56	2383	1181	9956	5128	4064	2014
6	152658216	A	G	171	97	4400	2236	8838	3931	4523	2209
6	152660451	G	A	97	53	1887	934	11137	5469	1760	888
6	152660837	G	T	4358	1841	2906	1395	13115	6010	5692	2845
6	152661100	A	G	6926	3401	3944	1987	14542	7257	7161	3540
6	152661806	A	G	1070	632	4140	2021	14219	7644	6877	3397
6	152662127	T	A	9	5	9	6	43	34	0	0
6	152662127	T	G	3808	2134	4186	2193	22274	11361	6553	3324
6	152662927	T	C	2833	1469	3349	1685	10032	5381	7196	3538
6	152665261	C	A	23597	10571	6236	3000	36759	17274	5494	2820
6	152665271	G	A	11	5	41	10	61	17	102	58
6	152665303	C	T	92	43	101	47	104	56	704	347
6	152666884	T	G	14	6	1375	705	282	164	3597	1835
6	152668042	A	G	10	7	6	4	35	17	530	257
6	152668211	A	G	6	5	170	92	2022	1074	37	17
6	152668215	C	T	10	7	257	132	1840	889	116	53
6	152671448	G	A	39	20	18	7	18	12	0	0
6	152671475	A	C	20895	10858	4978	2473	20551	10374	5779	2823
6	152671865	T	G	5297	2677	743	377	3039	1475	1385	687
6	152673147	G	A	10705	5168	3650	1771	18614	9046	6307	3204
6	152674089	T	G	1305	725	3992	1967	16278	8373	6336	3138
6	152674132	T	C	336	180	2952	1488	5389	2838	6450	3235
6	152674464	C	A	0	0	34	25	227	120	0	0
6	152675854	A	G	238	115	4275	2172	10402	5133	6125	3053
6	152675893	T	G	0	0	4	1	0	0	44	20
6	152678998	C	T	12976	7672	5277	2629	27638	15642	5824	2790
6	152679066	C	T	470	153	61	13	250	75	0	0
6	152679087	G	A	10814	5359	2357	1108	13235	6470	3117	1565
6	152679518	C	T	9	4	180	66	1008	429	132	62
6	152679559	T	A	0	0	10	4	16	7	450	236
6	152679594	A	G	3	3	194	97	1248	681	0	0
6	152683397	C	T	989	228	105	27	848	189	289	145
6	152683413	G	T	44573	19810	5133	2443	44097	18948	5778	2907
6	152685964	G	C	2	1	12	6	34	16	148	78
6	152685966	C	T	0	0	66	32	243	102	69	33
6	152685970	A	G	3	2	24	14	139	67	690	341
6	152688010	G	A	1035	475	1182	557	4644	2189	3336	1688
6	152688334	T	C	19	9	20	6	7	7	95	44
6	152688371	G	A	147	78	1	0	104	51	789	389
6	152688567	C	T	158	78	1633	823	16055	8265	2561	1292
6	152690538	T	A	1	1	0	0	9	5	71	35
6	152690559	G	A	248	130	4582	2202	24969	11938	5361	2725
6	152693385	C	T	121	61	49	18	316	134	1123	579
6	152694184	T	C	158	77	4324	2136	17774	9167	6893	3456
6	152695308	A	T	546	290	3099	1582	10062	4957	6058	3035
6	152695501	A	G	668	445	4017	2094	7850	4046	6539	3245
6	152697675	G	T	53	32	307	135	1594	752	70	35
6	152697706	C	T	1804	869	5481	2721	35388	16288	6063	3032
6	152700965	A	G	16	9	1017	507	415	268	2546	1280
6	152702821	G	A	9765	4541	4112	1969	20501	9653	5365	2700
6	152704907	G	A	710	418	1326	655	2938	1390	3822	1997
6	152704942	A	G	0	0	0	0	0	0	48	23
6	152707063	C	T	872	371	1947	938	6491	3104	6100	3033
6	152707235	A	G	53	34	697	358	1355	745	3669	1827
6	152708310	G	A	9486	4149	4610	2213	33364	15570	5090	2565
6	152708358	A	C	3	2	6	4	22	14	257	145
6	152710155	C	A	7	4	0	0	26	15	322	152
6	152710187	A	G	118	60	277	129	1632	802	340	161
6	152710420	G	T	200	105	38	21	143	74	977	495
6	152711002	T	C	5074	2499	4496	2341	27151	13892	6918	3465
6	152711036	A	G	4	2	49	23	21	11	97	46
6	152711045	G	T	1833	791	2257	1147	10236	4923	4033	2072
6	152711395	T	A	233	122	3485	1782	15236	7090	6471	3204
6	152711406	G	A	3	2	41	19	142	58	1768	910
6	152711429	G	A	6	3	38	19	219	93	1261	621
6	152712133	C	A	621	302	4037	1953	22630	11013	5565	2839
6	152712174	G	A	10	5	92	34	714	336	902	415
6	152712175	C	T	0	0	5	2	2	1	185	97
6	152712270	C	T	63	24	16	8	34	11	690	362
6	152712302	C	T	10226	4485	3951	1916	27709	13344	5031	2539
6	152712752	C	T	1556	754	3366	1421	18495	8509	5141	2292
6	152712905	A	G	3960	2414	4384	2173	18962	9834	5343	2622
6	152714775	C	T	3	3	0	0	12	9	316	155
6	152717390	T	G	93	53	3	3	72	44	589	295
6	152717896	T	C	10	9	387	208	1352	770	401	207
6	152718349	C	T	31009	13516	3145	1528	21025	9209	3259	1665
6	152718350	G	A	504	150	119	47	584	155	91	41
6	152718362	G	T	56614	27448	5883	3043	42699	21336	5718	2845
6	152718591	C	G	8873	3413	4781	2267	13690	4248	5748	2855
6	152718614	C	G	19447	8087	4561	2195	20652	7354	5891	3017
6	152718622	T	C	15960	7412	3515	1724	15613	6485	4977	2595
6	152719598	T	G	82	34	267	133	1627	745	383	198
6	152719602	G	A	921	372	3911	1902	11739	5492	6721	3356
6	152720324	G	A	15216	7976	2833	1411	15369	7680	3471	1707
6	152721029	T	C	607	373	3907	2028	9552	5442	6852	3456
6	152721054	A	G	4	3	5	3	33	13	1026	509
6	152721965	C	A	51	24	295	138	1163	571	1974	966
6	152722228	A	G	108	61	3277	1699	10701	5828	6979	3503
6	152722715	A	C	22473	11641	5189	2635	33124	17912	5459	2763
6	152727103	T	C	21	9	342	174	117	65	837	424
6	152727331	C	A	4486	2403	3892	1983	28145	14491	6783	3332
6	152730273	T	C	1	1	5	3	69	32	815	390
6	152731398	A	C	1872	1259	3658	1980	15664	9022	6428	3286
6	152737092	T	C	849	475	2800	1418	8532	4476	5203	2566
6	152738754	A	G	8	6	1497	768	188	103	4274	2044
6	152744750	T	C	657	386	2447	1251	4417	2310	5152	2521
6	152745212	C	T	239	82	42	21	105	55	883	448
6	152746593	A	T	38	18	714	357	4865	2400	1278	647
6	152747693	G	A	13367	6563	4019	1999	20978	10485	5368	2627
6	152751278	G	T	0	0	286	150	330	182	858	433
6	152755628	C	T	1079	481	2831	1353	8717	4076	6322	3088
6	152757224	G	A	5	2	167	72	915	390	94	50
6	152759190	C	T	1	1	109	42	14	10	0	0
6	152760112	C	T	1	0	33	17	0	0	35	20
6	152760113	G	A	17	12	35	14	111	47	49	19
6	152760812	T	C	5	1	35	16	59	28	215	116
6	152760906	G	A	3005	1603	4159	2107	23146	11969	6443	3216
6	152760909	T	C	229	100	330	169	2914	1498	223	108
6	152760937	T	C	254	102	701	349	1357	632	1271	639
6	152763258	T	C	71	32	807	407	2538	1247	392	176
6	152765201	T	C	7545	3834	2436	1211	11340	5768	4880	2436
6	152768796	T	G	5518	2905	4709	2352	23547	11964	6577	3280
6	152770645	G	A	187	81	630	310	1748	822	788	409
6	152771849	G	A	99	55	1416	680	12677	6165	1194	583
6	152772248	A	T	5	3	0	0	0	0	42	18
6	152772264	A	G	10345	5652	4873	2465	21169	10582	6009	3015
6	152773988	T	C	41111	16393	5484	2573	22207	10249	5384	2786
6	152773997	T	G	56206	23603	5986	2867	33027	15625	5437	2765
6	152774033	G	A	51947	24386	5572	2680	49874	24128	5600	2868
6	152775813	G	A	2051	987	2779	1330	7730	3737	5335	2689
6	152775867	A	G	4971	3088	4092	2034	12874	6908	6673	3350
6	152775898	C	T	3	1	7	4	0	0	164	89
6	152776750	G	A	93	43	2701	1262	9766	4551	6122	3043
6	152777051	T	C	3	2	38	21	12	5	77	43
6	152777095	A	C	1673	824	1098	559	10336	5531	1607	789
6	152779933	G	A	16	14	545	244	2118	1025	334	160
6	152780369	C	T	144	58	655	310	2025	902	690	347
6	152780497	G	A	1266	650	766	363	2137	1017	2015	1015
6	152784054	G	A	4674	1879	2956	1488	12832	5922	4862	2456
6	152784075	C	T	6169	2644	3165	1582	16385	8190	4766	2435
6	152786002	T	C	467	265	753	376	2540	1301	829	421
6	152786014	T	G	16	7	26	14	36	14	283	123
6	152789669	T	C	2114	1206	4347	2345	12879	6962	6656	3356
6	152790533	G	A	4446	2049	2818	1430	13321	6409	5823	2941
6	152790573	G	T	14154	5718	4148	2060	27917	13794	6903	3447
6	152790621	C	T	3246	1334	3198	1522	6997	3364	5994	2974
6	152791474	C	A	2085	1077	2280	1141	8817	4178	5482	2689
6	152791477	C	T	41	24	218	124	522	254	114	51
6	152793412	C	A	71	23	2077	994	6869	3276	2893	1441
6	152793572	T	A	368	194	2558	1212	4942	2344	6753	3208
6	152793575	A	G	522	275	2718	1236	5779	2675	5879	2461
6	152793628	C	T	663	312	777	399	3948	2018	1231	653
6	152802209	C	T	8478	4020	2863	1390	9333	4342	4380	2220
6	152803247	G	A	2246	1114	1099	487	3111	1613	779	383
6	152803309	C	T	35	16	4	2	61	17	98	46
6	152803315	T	C	0	0	9	2	0	0	114	50
6	152803338	G	C	5194	2704	3254	1595	14764	7307	4807	2409
6	152803367	G	C	15	9	130	71	75	32	76	35
6	152805924	T	C	0	0	23	15	11	3	1024	495
6	152808742	A	C	8408	3935	3950	1943	15218	7679	4771	2352
6	152809527	A	T	37	18	2591	1314	3396	1761	7229	3561
6	152819422	C	T	18	12	60	27	356	123	124	67
6	152821288	C	T	60	37	91	31	230	118	381	183
6	152822132	T	G	81	30	597	312	1150	552	900	427
6	152822158	T	C	387	166	975	478	4502	2173	2206	1117
6	152823338	C	T	261	115	3322	1532	3904	1597	7570	3762
6	152825837	A	G	17	6	0	0	0	0	42	26
6	152825856	A	G	1985	867	1339	678	11712	5511	1061	517
6	152826077	A	G	2584	1374	2299	1187	7783	4138	5245	2591
6	152831067	C	T	879	369	2390	1110	4852	2112	5234	2591
6	152831248	G	A	1981	961	1058	462	4882	2167	1829	925
6	152832135	T	C	5	2	35	19	54	33	452	233
6	152836660	G	A	7505	3200	3521	1687	16923	7819	5848	2920
6	152836721	C	T	8473	4260	3684	1891	12771	6303	5063	2612
6	152841248	G	A	4981	2638	3309	1718	19141	9462	6427	3222
6	152841974	C	T	724	300	1107	519	5984	2762	1214	565
6	152842018	C	T	538	195	2333	1108	5143	2224	3476	1712
6	152847335	G	A	3330	1062	3336	1538	12673	5717	5160	2602
6	152848898	A	G	86	53	3462	1820	5187	3033	7111	3491
6	152849375	C	A	4352	2178	2063	1044	16063	7863	881	461
6	152852448	G	A	3041	1196	1040	461	6730	2947	1071	551
6	152852606	T	G	7	6	1	1	7	2	549	278
6	152853674	T	C	8629	4291	2933	1479	13755	6555	4922	2418
6	152857736	C	T	8	4	57	27	93	46	589	286
6	152857785	C	T	1578	726	3321	1621	28030	13307	4114	2089
6	152857850	T	C	1982	1200	4028	2041	12256	6158	5604	2846
6	152857887	C	A	1160	500	2686	1363	9895	4805	4989	2534
6	152859643	G	T	227	102	2528	1168	2149	924	5196	2586
6	152859837	G	A	93	34	26	12	308	83	127	69
6	152860698	A	C	635	380	3190	1673	8427	4635	5843	2858
6	152861313	G	A	6	3	62	21	57	26	690	328
6	152865665	C	T	12	7	63	31	48	28	1284	607
6	152867657	A	G	104	52	129	62	105	63	1166	551
6	152868604	T	C	35	9	115	56	72	27	1018	487
6	152868632	T	G	3224	1710	3644	1753	13286	6482	4904	2431
6	152868646	C	T	620	226	987	461	3111	1153	1141	607
6	152869565	T	C	15066	8417	3987	2007	21963	11673	4683	2323
6	152869710	C	T	6	2	8	4	23	9	120	70
6	152869726	A	G	2533	1395	3385	1726	19579	10605	4189	2110
6	152869746	C	T	24	14	45	19	29	12	434	228
6	152870251	A	G	620	287	106	54	243	134	948	467
6	152870294	G	A	200	42	48	12	136	39	0	0
6	152870297	A	G	55472	28760	4555	2340	30955	15927	6047	3047
6	152870447	T	C	4	3	100	38	81	48	1031	499
6	152870967	C	T	100	30	781	337	2417	926	1268	660
6	152870983	A	G	479	201	3390	1719	9983	3579	6180	3056
6	152870992	G	A	488	190	3332	1676	10169	3360	6121	3057
6	152872272	A	C	588	315	3362	1712	11582	6559	6484	3262
6	152872578	G	A	858	464	2042	1006	15046	6924	1701	881
6	152872911	G	A	121	47	2656	1236	2779	1214	6269	3123
6	152873384	C	T	1814	793	792	378	3262	1483	1442	685
6	152873957	C	T	7414	3529	3612	1714	17121	8349	5048	2471
6	152875862	T	G	12264	6771	2423	1242	10285	5517	3829	1901
6	152879190	T	C	384	256	2624	1373	4238	2537	6562	3206
6	152880603	A	G	31	15	703	339	562	310	2471	1239
6	152880607	A	G	1	1	77	41	31	15	181	89
6	152890322	C	A	28	15	13	4	14	10	198	107
6	152892738	A	C	1387	631	3205	1545	9163	4670	6358	3224
6	152893441	T	C	1861	770	2704	1328	12093	6407	2163	1099
6	152893570	A	C	493	200	2841	1435	5500	2613	4814	2363
6	152893609	G	A	585	262	2422	1199	7908	3659	3547	1734
6	152895186	A	C	1710	940	2147	1045	8688	4361	3976	2009
6	152895477	A	G	31	13	17	6	12	6	171	91
6	152896974	G	A	1677	808	2198	1054	9235	4348	4937	2488
6	152897414	C	G	3227	1461	2461	1181	7009	3143	4436	2144
6	152897444	T	C	238	120	30	14	98	40	774	384
6	152897487	A	G	37	15	18	12	13	6	283	143
6	152900487	C	T	13598	6538	4406	2082	19404	9218	4706	2398
6	152901392	T	C	648	307	2601	1278	4980	2559	3839	2004
6	152902786	G	A	23168	9124	2572	1217	13303	5686	3390	1720
6	152902809	T	C	20920	9220	2599	1280	11844	5283	3469	1739
6	152903120	T	C	4011	2186	2942	1455	9852	4997	3267	1622
6	152903310	T	G	121	77	17	5	19	9	272	129
6	152905046	A	G	1003	572	3381	1799	7346	4103	4843	2385
6	152909280	T	G	267	146	19	13	34	19	366	173
6	152910939	G	A	1726	802	2356	1118	9122	4261	3390	1715
6	152911031	A	G	2467	1206	2513	1266	14738	7598	3285	1627
6	152915796	C	T	855	501	775	390	4060	1889	2132	1060
6	152917154	A	G	37	12	25	16	5	2	262	131
6	152917177	T	C	22	7	10	5	18	12	452	222
6	152917191	C	T	1819	710	1861	859	5235	2433	2392	1210
6	152924395	C	T	9	6	26	11	28	15	664	343
6	152924442	T	C	0	0	0	0	0	0	93	47
6	152926517	C	T	992	393	2898	1431	5880	2882	6089	3031
6	152927267	A	G	11627	5632	4514	2231	28045	14121	6707	3383
6	152927292	C	A	105	56	9	4	9	4	108	58
6	152937865	T	C	263	157	2968	1598	8905	4770	6346	3146
6	152938025	G	T	2800	1169	3468	1672	19805	9640	5672	2829
6	152939886	T	C	574	313	2725	1231	7003	3190	7667	3841
6	152940992	C	T	24098	10891	3241	1619	29392	14394	6061	3079
6	152941003	G	T	14482	8272	2781	1357	18347	9157	6208	3069
6	152942015	C	T	1345	638	1505	754	8818	4323	2742	1350
6	152942044	A	T	785	351	2510	1214	5976	2525	5940	2907
6	152946514	C	T	26094	12533	4391	2111	28569	12876	7366	3664
6	152946531	T	A	33703	15424	4318	2067	32290	13540	7217	3642
6	152946549	T	C	87	38	2	1	22	11	260	136
6	152946561	C	T	42859	19570	4356	2183	32509	14984	7228	3608
6	152947175	T	C	5323	2818	3624	1869	19060	9913	7167	3581
6	152947906	T	G	457	231	495	224	835	463	259	113
6	152947930	C	T	17	9	22	7	46	15	250	115
6	152947953	C	A	6640	3033	3618	1831	14863	7653	6868	3422
6	152948986	G	A	1172	393	2751	1293	12082	4781	6585	3203
6	152949026	G	A	1577	617	2541	1241	9070	4057	6660	3318
6	152949034	C	T	49	19	70	44	43	18	256	126
6	152952178	A	G	4013	1908	4170	2086	14561	7476	5256	2559
6	152959301	A	G	4765	1212	3330	1597	13165	4498	6122	3077
6	152959314	C	T	4626	1188	3193	1553	13054	4056	6235	3159
6	152961491	G	A	29	10	1417	645	2807	1148	2635	1273
6	152963058	A	G	27	18	0	0	23	14	458	224
6	152963087	C	T	7488	3958	3768	1729	16871	7885	5512	2775
6	152963137	C	G	1622	750	1831	875	2166	1037	3637	1779
6	152963887	G	A	5479	2120	3866	1897	16457	8031	5765	2816
6	152963916	C	T	3	2	0	0	0	0	34	18
6	152964405	G	A	13662	7367	4680	2326	32287	16359	5748	2810
6	152965908	C	T	4743	2100	2869	1439	16223	8037	6785	3468
6	152966084	T	C	17143	8756	3926	1976	30215	15815	5057	2539
6	152968787	G	A	1034	464	2638	1220	6389	1615	5006	2561
6	152969462	A	G	2830	1484	1188	592	4216	2102	3310	1620
6	152971216	C	A	59	30	186	94	610	313	1309	649
6	152972447	A	G	0	0	0	0	31	19	215	110
6	152972460	G	A	18	8	21	11	10	4	150	87
6	152974550	A	G	694	397	2591	1330	6838	3609	3652	1785
6	152979833	GA	G	76	14	135	56	186	47	41	22
6	152979834	A	G	3444	1854	2660	1200	5366	2571	3700	1665
6	152981103	G	A	55	22	30	11	1153	284	96	42
6	152982768	C	A	12026	5831	2720	1336	11062	5503	2692	1346
6	152985508	T	C	2243	1112	2661	1275	17585	8687	5004	2502
6	152989136	T	G	10321	4922	4861	2352	43360	21034	5009	2521
6	152989979	T	C	1	1	108	56	32	21	384	194
6	152992086	G	A	244	95	2606	1221	6771	3020	5774	2915
6	152992385	T	C	562	307	3484	1741	10977	5540	5855	3011
6	152992413	C	T	3	3	165	78	36	17	187	106
6	152995695	T	C	21	11	331	163	137	71	1310	657
6	152995737	G	A	128	70	2601	1324	6140	3263	5662	2818
6	152998389	C	A	51893	24988	3270	1550	40390	18603	3788	1864
6	152998411	C	T	149	66	31	16	49	19	324	158
6	152998667	C	T	6120	3048	3127	1567	13739	6827	5088	2534
6	152999659	C	T	365	160	93	27	724	214	214	118
6	152999691	T	C	4375	2266	1054	533	7355	3791	3183	1555
6	153000863	C	T	3	2	37	15	53	22	163	71
6	153000865	C	T	3	2	33	13	53	22	164	73
6	153000915	G	A	1578	735	800	443	3578	1776	3516	1831
6	153000940	C	T	5	3	6	2	9	3	0	0
6	153007802	T	C	14899	8123	3662	1769	32585	17010	6227	3101
6	153007917	A	C	1780	950	3213	1590	15602	8412	5365	2620
6	153011163	C	T	2756	1381	3893	1869	14845	7165	6605	3294
6	153012162	G	A	207	74	169	44	950	280	75	39
6	153012164	C	T	3396	1539	946	450	7456	3743	2901	1490
6	153012382	G	A	11	5	40	16	28	13	199	104
6	153014355	T	C	42	24	2325	1174	684	356	2971	1467
6	153022674	T	C	1157	594	3065	1518	11834	5474	4552	2239
6	153024083	G	A	980	502	881	430	3832	1944	3241	1620
6	153024117	C	A	48	20	118	52	67	31	303	144
6	153024677	A	G	221	132	1928	988	5229	2681	4458	2146
6	153024693	T	C	0	0	0	0	7	2	579	287
6	153026100	G	A	23360	9458	4334	2034	22497	9360	5482	2738
6	153026120	C	T	6685	2870	1195	554	4723	2224	3636	1805
6	153026139	T	C	23407	10314	3924	1864	21462	10156	5627	2833
6	153026141	C	T	5478	2248	1133	513	3644	1518	3543	1728
6	153026168	C	A	5994	2405	2792	1268	8274	3701	4099	2031
6	153026205	C	T	412	170	813	374	2109	870	3542	1750
6	153026219	G	A	2683	1266	2733	1303	17508	8562	3908	1952
6	153026445	T	A	1	1	1	1	3	1	53	26
6	153026474	G	A	261	105	853	427	2741	1228	3679	1844
6	153034155	G	T	5814	2896	2844	1451	15502	7854	7095	3560
6	153037287	G	A	81	32	166	93	408	178	701	367
6	153037298	C	T	1575	799	3439	1696	16698	8116	6424	3251
6	153042657	G	A	261	117	841	376	3152	1348	3235	1614
6	153043035	G	A	164	86	2742	1334	18934	9393	2189	1122
6	153044935	A	T	14	6	152	77	120	49	514	270
6	153044949	T	C	561	312	3762	1760	15709	8013	5146	2560
6	153044996	T	C	1	1	42	19	43	24	0	0
6	153045913	A	G	124	80	1799	947	1742	914	3492	1693
6	153050997	T	C	8	6	9	4	40	17	84	41
6	153050997	T	G	9	4	0	0	2	2	71	35
6	153051034	A	G	1349	646	841	411	3287	1573	3191	1520
6	153052102	C	T	295	110	2083	1003	4102	1884	5458	2688
6	153055047	T	A	1489	783	3497	1792	9319	4767	5701	2853
6	153055090	T	G	4699	2624	3649	1918	22429	12090	5007	2448
6	153055127	A	G	11	4	33	13	3	3	226	105
6	153055552	A	C	3	3	0	0	0	0	0	0
6	153055554	C	T	4582	2145	4120	1980	15418	7446	5916	2976
6	153055645	A	G	6049	3123	4390	2217	27087	14086	5493	2723
6	153057767	C	T	86	47	778	389	1343	674	3435	1668
6	153057776	A	G	1	1	3	1	1	1	456	216
6	153062938	G	A	1	0	4	2	0	0	293	145
6	153062947	C	T	518	274	1621	773	3893	1918	5338	2729
6	153064780	T	C	18	9	31	14	13	10	35	20
6	153065480	T	G	8	4	18	10	8	4	564	282
6	153065487	A	G	398	290	1565	773	7398	3892	4687	2329
6	153065996	G	A	7024	3459	4391	2176	15954	7840	4074	2096
6	153066078	T	G	24371	12312	3342	1684	16531	8292	4266	2082
6	153066802	G	A	4537	2382	1613	780	13949	6629	1409	715
6	153066908	G	A	4545	2228	2460	1234	14125	6999	2532	1294
6	153069342	A	C	9139	5066	2327	1183	13488	5880	3413	1686
6	153069356	A	G	8559	4814	2335	1172	13053	5741	3229	1610
6	153069721	A	G	152	78	657	346	1602	791	1003	485
6	153070451	G	T	149	104	967	530	3480	1840	2627	1284
6	153072696	T	C	23	13	1128	577	274	147	3237	1627
6	153074322	C	T	148	65	2441	1141	6049	2800	3935	2003
6	153076789	A	G	427	259	1557	818	4601	2523	1958	953
6	153082355	T	A	1311	597	2145	1059	5091	1986	3936	1951
6	153082369	G	A	1260	570	2207	1016	7493	3232	3946	1977
6	153083410	C	T	1491	543	2739	1291	13387	4449	5065	2446
6	153083426	G	A	670	297	1853	923	7775	2983	2320	1153
6	153083436	A	G	4	1	0	0	2	0	54	27
6	153084005	A	G	58	23	32	15	96	43	1338	694
6	153084778	G	A	5	0	24	11	25	10	94	49
6	153084790	A	C	106	66	50	26	133	60	1234	630
6	153085234	A	G	10047	5620	3709	1843	24419	13045	5113	2567
6	153090789	A	G	47	32	282	139	1248	619	899	453
6	153090793	A	T	0	0	0	0	13	2	125	71
6	153094557	C	T	611	248	2106	1013	8203	3951	4593	2273
6	153096503	G	T	1018	521	3274	1550	15493	7227	6161	3076
6	153096542	G	C	1	0	0	0	0	0	116	57
6	153099969	G	A	3231	1500	4483	2186	24997	12288	5724	2805
6	153101734	G	A	11803	5408	3471	1706	12746	6099	5160	2556
6	153103035	G	A	34	15	2934	1455	954	418	6347	3161
6	153103099	G	T	22	11	1977	909	305	150	4310	2187
6	153103920	A	G	149	86	77	42	76	43	526	263
6	153105322	G	A	373	166	1064	505	1380	625	2366	1172
6	153105851	A	C	3265	1616	2483	1249	7934	4140	3729	1853
6	153107253	C	T	24	10	12	9	53	24	187	94
6	153107509	A	C	10	8	29	18	71	41	37	18
6	153107539	C	T	2566	1132	3862	1798	10158	4611	5592	2797
6	153111532	T	C	14154	7165	2059	985	17009	8511	2645	1286
6	153111558	A	G	32938	16314	5593	2799	44356	22777	5200	2534
6	153111619	T	C	152	67	45	16	84	34	361	191
6	153111653	A	G	19	9	0	0	17	9	379	198
6	153112717	A	G	77	26	4	2	21	5	299	153
6	153112756	A	G	31	19	0	0	31	17	407	191
6	153113478	T	C	656	387	1806	921	5889	3106	1932	966
6	153113535	C	G	3	1	0	0	9	5	447	227
6	153113571	T	C	228	118	1244	619	2728	1373	2797	1428
6	153115045	C	T	3	2	5	4	6	2	472	227
6	153115049	C	T	29	9	375	165	972	398	473	221
6	153116315	A	G	5	3	5	4	10	5	280	144
6	153116407	C	T	104	47	89	23	132	51	299	155
6	153119166	G	C	2	1	0	0	4	3	445	222
6	153119212	G	A	852	476	1701	821	7610	3655	2290	1144
6	153120152	G	C	537	334	2241	1120	7295	3821	1937	966
6	153120813	A	G	635	386	2562	1260	8058	4266	4456	2237
6	153120888	C	T	39	20	89	44	242	104	125	68
6	153120904	T	C	1192	662	2532	1278	9006	4657	3890	1939
6	153124301	T	C	1304	732	3075	1555	8565	4665	5746	2785
6	153128789	G	C	1	0	3	1	0	0	230	126
6	153128811	A	C	2876	1558	3214	1623	12519	6532	5536	2787
6	153131326	G	A	283	103	3134	1557	5201	2300	5948	2922
6	153136708	A	G	85	37	1444	693	11140	5977	1022	537
6	153137443	T	C	193	102	2220	1126	15357	8117	3760	1901
6	153138390	G	A	1381	624	1286	637	8616	4390	2157	1056
6	153141032	G	A	480	180	2457	1183	5124	2305	4484	2251
6	153141289	A	G	15801	8737	4169	2119	22841	11843	6389	3214
6	153141841	G	A	33	16	1730	827	1521	727	4625	2351
6	153141872	A	G	8	4	37	20	27	15	613	295
6	153141914	G	C	223	95	28	19	300	159	252	132
6	153141925	G	A	3264	1522	1696	785	8489	4068	2163	1092
6	153142074	A	G	27	14	50	26	69	37	637	309
6	153143029	C	A	31	12	0	0	25	12	0	0
6	153143050	C	T	8313	3754	2538	1262	6731	2838	3252	1631
6	153143915	T	C	97	50	54	23	505	256	0	0
6	153143932	A	G	4147	2129	1606	814	11963	6123	2394	1189
6	153143973	C	T	4327	1982	3248	1604	23837	11546	4383	2207
6	153147642	G	C	87	58	1382	718	1697	908	2956	1481
6	153147686	A	G	32	21	1683	870	591	315	5704	2786
6	153149655	C	T	4	1	7	4	5	2	389	187
6	153151179	C	T	2623	1242	2363	1175	7547	3598	4265	2077
6	153152333	C	G	0	0	0	0	0	0	148	67
6	153152351	A	C	1187	699	537	267	2836	1584	747	380
6	153153293	C	T	532	283	2117	1091	6589	3220	3426	1714
6	153163746	A	G	4557	2537	3746	1930	10340	5364	4284	2168
6	153166733	C	A	14740	7450	4456	2150	23942	11920	5306	2739
6	153170029	G	A	3770	1905	2681	1217	8478	3925	4791	2408
6	153171417	G	A	480	214	3034	1426	5730	2764	6214	3076
6	153173999	T	C	4935	2398	2855	1337	19999	9915	3630	1769
6	153174001	G	C	99	44	111	48	121	55	82	37
6	153174339	T	G	9842	4999	3613	1818	22607	11757	4230	2064
6	153176559	C	T	40263	18067	3901	1804	25507	12154	4412	2169
6	153180072	C	G	230	87	1533	683	2898	1078	1523	774
6	153180096	T	C	263	113	1559	729	4796	2052	2124	1095
6	153180343	C	T	2431	1287	3097	1564	13604	6823	4930	2436
6	153186742	G	A	187	92	2928	1337	3255	1402	5970	2941
6	153189262	GAGAAGAA	G	75	0	7	0	24	0	0	0
6	153189269	A	G	13005	7296	2618	1296	18558	8986	2481	1227
6	153192911	G	T	449	174	2469	1147	9394	4058	5469	2675
6	153195637	C	T	5687	1682	4365	2044	11641	4857	4758	2488
6	153195645	G	T	5345	1505	3996	1911	8953	3419	4837	2520
6	153199655	G	T	309	102	394	196	841	325	609	293
6	153199689	T	C	1064	639	1730	842	5182	2698	2516	1243
6	153199695	A	G	4	1	14	9	27	14	198	81
6	153200869	A	G	3648	2248	4166	2191	12690	6454	5725	2822
6	153203236	G	A	0	0	64	21	277	97	94	47
6	153209197	G	T	462	167	1256	615	2653	1121	4310	2146
6	153210069	C	G	137	48	486	204	1472	616	734	379
6	153210108	C	T	722	353	3374	1581	11101	5121	4984	2446
6	153210700	T	C	899	339	2988	1415	9219	3854	5173	2553
6	153210724	G	A	326	161	525	264	2735	1288	707	369
6	153210769	A	G	421	198	1150	593	1817	917	3732	2067
6	153212078	T	G	1273	680	746	357	4232	2095	1625	835
6	153212089	G	A	15	3	5	1	19	8	445	226
6	153213122	T	C	1916	1015	885	445	4151	2108	1540	742
6	153213130	C	T	69	30	17	6	6	2	146	77
6	153213507	T	C	2853	1461	1598	813	7701	3966	3931	1962
6	153213584	T	C	11024	5616	5052	2544	26846	13757	5832	2968
6	153214888	G	A	561	224	965	465	2458	962	1706	837
6	153214907	G	A	1117	517	1281	630	4077	1950	3951	1993
6	153218261	C	T	2450	1416	4357	2139	21798	11100	5001	2527
6	153218684	A	T	6030	3221	3471	1691	11143	5341	6068	2988
6	153218722	C	A	6178	2996	3981	1942	13195	6694	6220	3041
6	153220274	G	A	656	362	4918	2512	27882	12695	4274	2128
6	153226106	A	G	3786	2206	3956	2034	11321	6161	6081	2952
6	153226260	A	G	216	135	3223	1655	3860	2030	5149	2615
6	153234951	T	A	14	5	43	18	70	30	696	349
6	153234987	A	G	1254	740	3437	1743	13467	6998	4844	2356
6	153234996	T	C	5	3	8	0	8	2	70	33
6	153235938	A	G	3143	1761	3069	1582	23572	12091	2984	1490
6	153235968	A	G	57	22	52	23	232	84	554	271
6	153237276	A	C	31	19	1116	564	795	457	4796	2437
6	153237438	G	A	43	26	62	28	127	51	737	375
6	153237464	C	G	0	0	0	0	0	0	185	102
6	153239616	C	T	10	4	0	0	0	0	382	212
6	153239937	G	A	5200	2352	2070	970	13528	6487	2588	1313
6	153240787	T	C	13	6	10	4	15	7	607	299
6	153240805	C	T	0	0	6	5	2	2	177	88
6	153240817	C	A	24	14	30	14	92	45	686	350
6	153241273	T	C	16995	8971	4321	2077	29097	14937	4828	2408
6	153242271	A	G	1870	995	1652	812	4829	2520	1905	961
6	153242286	C	T	266	103	482	225	1468	501	663	323
6	153243438	G	A	212	103	246	101	335	144	1457	691
6	153243446	C	T	2	1	6	2	1	0	220	109
6	153243799	G	A	8691	4711	2036	1008	10119	5022	1427	692
6	153243838	C	T	32	7	25	7	30	12	46	23
6	153243839	G	C	440	217	463	215	1562	764	49	23
6	153249215	G	A	1913	810	3709	1807	13220	5353	6512	3235
6	153249226	A	G	7	4	2	2	10	6	288	137
6	153249227	C	A	6	4	2	2	10	6	286	135
6	153253547	A	G	5829	2950	3092	1535	13793	7231	3068	1540
6	153253652	G	A	692	244	626	282	1176	413	2199	1095
6	153253676	A	C	1272	664	531	279	3246	1735	732	370
6	153253704	G	A	3650	1676	1589	749	8516	3765	4299	2170
6	153253734	C	T	558	242	699	359	2320	1061	2108	1059
6	153253742	G	A	133	72	194	94	920	365	199	105
6	153259384	C	T	3502	1690	2745	1316	11116	5349	2626	1333
6	153261909	C	T	58	23	6	3	25	16	195	89
6	153261925	T	A	0	0	0	0	0	0	33	33
6	153261925	T	C	20662	10337	3732	1949	33023	17036	5001	2441
6	153261944	C	T	2580	963	685	325	4397	1672	961	480
6	153262157	T	C	8906	4571	3832	2035	17391	9250	4655	2343
6	153263093	T	C	5849	3508	3682	1864	17315	9275	5223	2638
6	153263112	C	T	0	0	0	0	7	4	95	49
6	153265210	A	C	12	6	495	237	224	98	1072	547
6	153267974	A	G	1	0	7	3	2	1	132	64
6	153267983	A	G	141	83	1007	518	2886	1540	2948	1481
6	153268143	G	T	150	76	2792	1357	3383	1572	4359	2168
6	153268252	A	C	3655	1766	2905	1364	5145	2550	4475	2164
6	153268295	T	C	15352	7266	3978	1804	15601	7691	4418	2152
6	153269665	G	C	35	12	36	26	32	12	367	195
6	153269698	G	A	5675	2639	4347	1998	18619	8238	4042	2052
6	153269715	A	G	3061	1190	3718	1757	15324	6264	4137	2117
6	153271852	C	T	5975	2951	1888	940	7451	3676	1856	935
6	153274321	A	G	271	157	1849	946	4377	2262	2285	1133
6	153274426	T	A	330	149	1054	533	1813	860	1700	862
6	153275291	T	A	0	0	0	0	3	1	107	47
6	153275325	T	C	4637	2316	1604	825	5026	2542	1776	891
6	153276302	A	C	5649	3022	3272	1748	18157	10011	3808	1864
6	153276409	C	A	11477	4170	2894	1399	15090	6107	3727	1917
6	153276423	C	T	3431	1152	1436	655	6647	2525	2250	1147
6	153276471	A	G	1270	537	2701	1376	3237	1403	4052	2047
6	153277088	T	C	2486	1112	1022	460	6414	3121	1138	569
6	153281015	G	T	7151	2916	1884	848	4975	2345	1393	674
6	153283034	A	G	20	13	76	36	24	11	215	108
6	153283895	A	G	1180	565	1514	740	4378	2199	2922	1476
6	153285650	G	A	1585	701	2071	999	5410	2726	4786	2405
6	153290888	T	C	34664	18588	3908	1935	25323	13352	6119	3095
6	153291031	T	G	3986	1999	1522	771	6297	3135	2444	1215
6	153292712	T	G	3942	1938	3182	1569	11489	5910	4563	2219
6	153294667	A	T	469	225	2583	1326	6221	3170	1959	948
6	153296370	G	A	10961	5781	1871	952	8626	4497	2021	1011
6	153297135	A	G	8	4	0	0	3	1	125	58
6	153297150	T	C	2248	1305	2442	1268	9438	4871	5004	2463
6	153297524	T	C	4330	2697	2404	1267	10794	6039	4530	2243
6	153297852	C	T	36	22	34	21	72	29	339	173
6	153297884	G	A	3930	1874	3705	1851	14333	7137	4487	2244
6	153297911	A	G	2	1	0	0	5	3	38	24
6	153298072	C	T	27140	13350	3354	1596	15240	7389	4422	2237
6	153301542	T	C	3685	1843	1684	843	6196	3120	2276	1154
6	153301603	A	T	91	53	36	24	119	63	212	101
6	153301612	GAA	G	0	0	0	0	0	0	0	0
6	153301614	A	G	3829	1916	3342	1587	14938	7229	5529	2714
6	153304588	C	T	276	138	4915	2434	19762	9970	4959	2499
6	153305867	G	A	4275	2104	3009	1430	15588	7411	4465	2257
6	153305977	A	C	13645	5664	3593	1729	12503	5305	4198	2130
6	153306005	G	A	13996	6863	3516	1718	16385	8005	3883	1980
6	153306023	G	C	6471	2501	2077	1027	8782	3542	2137	1045
6	153307448	T	C	0	0	0	0	0	0	104	53
6	153307483	C	A	1423	710	2740	1433	9300	4688	2291	1133
6	153308312	G	T	11755	5682	2195	1036	12346	5838	2611	1310
6	153311948	G	A	4692	1586	3726	1678	5308	2092	4193	2121
6	153311970	A	T	1639	509	2471	1178	2186	778	2792	1419
6	153311977	A	T	1381	619	2367	1182	1550	673	4198	2110
6	153313424	G	A	0	0	29	14	2	1	211	103
6	153313432	C	G	0	0	115	54	263	114	154	73
6	153313460	A	T	114	61	2636	1368	9413	4978	6279	3145
6	153313832	G	A	4089	2210	3491	1740	23499	12491	5717	2854
6	153314843	C	T	10	7	59	29	27	11	332	170
6	153314889	T	C	1556	1037	3750	1893	4227	2131	5750	2863
6	153315617	G	A	17191	8443	3569	1822	13161	6544	3946	2017
6	153316766	G	T	6	1	9	6	1	0	219	114
6	153316775	C	A	1267	528	3186	1451	6006	2653	4464	2201
6	153321079	A	G	1288	715	2956	1456	10395	5503	4327	2055
6	153329508	G	A	131	57	2648	1226	14936	6476	5094	2532
6	153329544	G	A	1	0	0	0	7	2	105	55
6	153333328	A	G	4886	2827	4791	2375	31017	16510	6558	3303
6	153337092	A	G	5	2	1	0	0	0	28	17
6	153337131	G	A	105	48	90	37	176	78	429	228
6	153340399	G	C	60	25	67	31	67	31	387	164
6	153340412	C	A	8547	4407	3910	1956	26937	13734	6390	3152
6	153343952	A	G	2873	1632	3906	1947	13962	7366	4810	2406
6	153344133	G	A	91	46	1435	652	1328	668	2362	1180
6	153344133	G	T	0	0	0	0	1	1	203	96
6	153348708	A	G	683	433	3130	1580	6696	3120	6915	3432
6	153348742	T	C	1016	559	3668	1817	11847	6002	6865	3404
6	153348806	G	A	3849	2029	1462	744	4823	2507	2137	1058
6	153349360	T	C	25	12	38	19	22	12	280	138
6	153349379	G	A	6648	3319	3550	1736	15212	7768	5972	2974
6	153349446	C	T	15025	7478	3472	1712	9454	4786	1890	1000
6	153349813	A	G	49	28	2879	1473	979	585	6064	2984
6	153350046	G	A	8	5	155	75	641	310	108	53
6	153350074	C	T	4082	2282	3747	1838	20798	10057	5563	2817
6	153351912	A	G	1901	939	2956	1489	13546	6934	4561	2199
6	153351923	G	A	2	1	1	1	9	6	0	0
6	153352474	A	C	668	368	1094	559	7950	4321	2203	1085
6	153353126	G	T	2307	1181	1289	628	6445	3223	1009	488
6	153353459	G	T	5301	2632	3133	1558	18572	8752	5057	2552
6	153354211	C	T	2355	1174	3008	1508	10995	5434	3745	1877
6	153355436	A	G	16015	9627	3877	1905	25829	13851	2874	1386
6	153357921	A	G	25	16	819	408	1674	822	2993	1506
6	153357964	T	G	115	53	1718	817	11980	5764	2403	1182
6	153365348	G	A	997	359	2353	1174	5444	2379	5528	2746
6	153365384	T	G	5519	2433	3385	1725	20475	10008	5753	2806
6	153365394	A	G	719	412	459	232	3480	1706	294	150
6	153367947	A	G	311	206	2348	1202	6534	3744	2694	1295
6	153368153	A	C	14677	6982	4536	2330	32818	17363	5824	2977
6	153368195	G	A	5947	2382	2186	1031	19628	9218	2631	1306
6	153371183	A	G	1183	622	3626	1819	10718	5613	5910	2958
6	153372108	A	C	5213	2527	3792	1856	10541	5520	5598	2746
6	153373145	A	C	135	67	3229	1633	11145	5115	5918	2951
6	153373165	T	C	114	58	2248	1164	13321	6790	2459	1210
6	153380211	C	T	0	0	10	4	7	4	221	116
6	153380228	A	G	340	187	3080	1573	11015	6056	5327	2594
6	153381622	A	C	25323	13900	5187	2801	30075	16252	5370	2731
6	153383590	G	A	6184	3158	3543	1761	14735	7362	4059	2027
6	153383755	A	G	22164	11368	4249	2035	24137	12372	5076	2522
6	153391618	T	C	1907	923	3066	1524	16788	8231	4639	2199
6	153394186	G	T	7105	2758	2049	983	10939	5101	2572	1253
6	153394728	G	A	14508	6715	5332	2421	27126	11850	5950	2949
6	153394760	T	C	260	108	43	19	260	135	160	70
6	153396660	T	G	173	71	56	31	712	323	203	97
6	153397299	T	G	173	95	2883	1469	4427	2647	6247	3187
6	153397729	G	A	5654	2702	2039	1027	6544	3267	2409	1156
6	153397958	C	T	543	233	2467	1156	7023	3291	2427	1244
6	153402830	A	G	151	66	3008	1488	13521	5319	6424	3052
6	153402841	T	C	90	43	2409	1215	8391	4696	6020	2954
6	153404825	G	A	2315	1089	4431	2233	14133	6845	5147	2624
6	153405199	T	G	134	60	462	196	2284	1156	181	79
6	153405793	G	A	8117	4347	4754	2388	13901	7210	5895	2992
6	153406345	A	G	81	45	451	201	975	498	4160	2052
6	153406376	T	C	5	3	2	1	27	15	95	50
6	153406636	G	C	0	0	0	0	0	0	0	0
6	153406657	G	A	3495	1696	3853	1886	20195	9623	6493	3247
6	153406704	C	T	9	6	49	27	195	96	239	103
6	153407553	T	C	6739	3397	4815	2383	20866	10858	6409	3221
6	153408920	T	C	1201	730	4019	1965	18073	9145	5883	2913
6	153408950	T	C	768	418	4097	1969	8414	4059	5952	2937
6	153410671	G	A	1748	768	1334	633	3272	1198	2418	1261
6	153410675	A	G	410	225	449	237	558	323	2934	1467
6	153411095	T	C	7246	3667	1417	683	8405	4095	1600	784
6	153411456	G	A	1311	567	1184	542	4917	2256	996	533
6	153411853	C	T	538	289	2456	1224	11910	6092	2206	1127
6	153412476	C	T	2835	1221	3340	1618	12073	5565	5937	2821
6	153412493	C	A	0	0	0	0	0	0	0	0
6	153413309	A	C	86	43	2649	1380	8616	4390	6003	2922
6	153413460	G	C	178	84	3305	1645	15046	7885	5074	2512
6	153414287	C	A	30	14	2145	1051	562	172	6134	3090
6	153416912	G	A	413	158	2433	1203	5593	2426	6609	3363
6	153420936	C	T	0	0	46	24	40	19	698	373
6	153423571	T	C	234	169	1334	713	2849	1745	2012	1016
6	153424759	C	A	4585	2199	445	209	2153	1094	2182	1107
6	153426323	A	G	1018	511	382	182	1400	698	2171	1039
6	153427238	G	A	0	0	7	2	4	3	173	83
6	153427265	G	A	204	111	2918	1442	20952	10444	5417	2646
6	153427278	T	A	0	0	1	1	6	4	86	42
6	153441051	C	T	16	14	146	72	252	108	295	152
6	153441079	A	G	1019	534	3671	1819	10948	5514	5830	2903
6	153441733	G	C	61178	31121	5858	2933	61690	32243	5063	2502
6	153441831	G	A	3001	1435	3255	1540	16595	7972	5620	2801
6	153443159	A	G	425	300	2673	1423	6234	3428	6314	3142
6	153447500	T	C	7	4	68	34	21	9	507	249
6	153447516	C	T	1763	739	3084	1497	6696	2661	5800	2840
6	153447550	G	A	9721	3927	4025	1701	24004	9826	5436	2562
6	153450489	C	T	112	55	2796	1363	6950	3176	4662	2309
6	153453940	C	T	102	52	128	35	1582	505	113	55
6	153453987	G	A	2639	1501	2128	1034	14693	7251	2592	1291
6	153454558	C	T	393	151	89	32	772	245	735	339
6	153454595	G	A	1387	640	568	299	2132	996	73	30
6	153457053	C	T	55230	28660	6088	3099	28720	14785	5043	2510
6	153457680	C	A	16827	7525	4699	2278	25591	12586	3870	1959
6	153462029	A	T	19	11	2482	1261	1642	825	4371	2193
6	153462396	A	G	186	95	3982	1958	15263	7854	4343	2128
6	153462425	T	C	0	0	0	0	8	3	234	116
6	153463915	T	G	9278	4883	3874	1824	19301	9315	5331	2650
6	153466836	G	T	10976	4866	2205	1068	11256	5566	2379	1200
6	153472215	G	A	62	29	7	2	23	9	137	67
6	153472227	T	G	28611	15856	6006	3007	26392	14011	5119	2537
6	153472718	A	G	1057	553	1886	944	6505	3395	2915	1484
6	153472879	G	A	557	279	5254	2411	42176	18904	3573	1754
6	153472892	A	C	439	204	5314	2446	36215	15289	3849	1888
6	153473192	T	C	6507	2787	1923	987	5707	2688	3910	1919
6	153473232	C	T	44012	18149	5681	2624	32656	14925	5221	2556
6	153479575	G	T	2087	1129	4623	2310	25434	12978	4597	2270
6	153479726	G	T	3604	1847	2023	1045	11222	5895	2124	1061
6	153481150	A	C	1358	304	2758	690	4647	1714	3658	1477
6	153481174	A	G	102	66	42	26	275	155	39	22
6	153481185	A	G	5028	2092	4377	1948	13401	6399	5021	2500
6	153483603	A	C	600	352	3283	1639	7001	4137	5390	2657
6	153488244	G	A	4084	2243	4320	2136	15179	8564	4900	2483
6	153488265	G	A	17	9	26	10	89	27	127	60
6	153489212	C	A	21	11	1222	595	1321	587	2050	1010
6	153491128	A	C	7060	3962	5493	2664	38127	19269	4204	2099
6	153491660	G	A	14658	6467	5126	2472	25981	12396	4610	2235
6	153492871	A	G	4319	2477	4070	2064	16648	8604	5786	2856
6	153496718	T	G	5512	2690	5065	2492	20908	10950	4319	2177
6	153498173	A	G	38	19	30	13	1	0	149	73
6	153498179	A	G	0	0	0	0	10	6	36	22
6	153501708	G	A	53	26	36	14	38	19	822	426
6	153503386	C	T	14595	6820	3215	1583	20913	10169	1417	731
6	153503413	C	A	96	52	21	10	13	7	607	296
6	153504156	A	G	82	45	62	35	164	77	0	0
6	153504165	A	G	4208	2378	2552	1385	14003	7454	3765	1847
6	153504188	T	C	5217	2677	2241	1160	19485	10139	4120	2042
6	153504222	A	G	27	10	0	0	0	0	0	0
6	153504519	C	T	13593	7016	2128	1113	16621	8470	2977	1457
6	153505617	A	G	1251	656	1810	924	8431	4592	3123	1553
6	153515011	T	C	2572	1362	3130	1591	14473	7332	5529	2764
6	153515792	G	A	835	417	1895	919	5061	2444	2663	1319
6	153516682	A	G	76	46	1930	956	1343	802	1379	700
6	153517909	T	C	5701	3037	4195	2138	19106	9837	3824	1938
6	153518281	G	A	684	306	1696	844	8027	3783	3697	1882
6	153519868	T	C	56	23	0	0	38	21	165	84
6	153520113	C	T	671	295	1757	868	6664	3092	4807	2460
6	153521541	T	C	7675	3755	2791	1348	18398	9272	4455	2242
6	153523341	A	T	0	0	0	0	7	2	210	106
6	153523367	C	G	3	3	33	25	130	60	161	73
6	153523383	A	G	537	286	3780	1911	11247	5861	4977	2532
6	153523425	G	A	307	125	3741	1768	5424	2710	5072	2530
6	153523669	G	C	12843	7347	5329	2654	12567	6251	6020	3035
6	153523711	G	A	3428	1842	1960	945	10080	5012	1831	891
6	153524411	A	C	5258	2742	1951	948	9969	5011	2873	1382
6	153524461	A	G	5	2	5	3	8	6	282	153
6	153526941	G	A	37619	18477	5641	2788	45027	22604	4377	2207
6	153527019	T	C	21119	10443	4349	2075	21356	10707	4543	2318
6	153528767	T	G	1926	1044	3474	1894	14115	7143	4316	2191
6	153528770	G	C	2090	742	4092	1786	14877	6144	4584	2221
6	153528789	T	C	2058	803	4447	2091	12710	5727	4833	2346
6	153529146	T	C	191	127	809	424	1551	787	2472	1254
6	153529163	C	T	2013	903	4257	1974	15302	7067	6543	3271
6	153530439	C	A	467	256	927	490	4748	2372	843	430
6	153530447	C	T	1771	619	3466	1682	11826	4550	6427	3201
6	153536524	T	C	0	0	1	1	3	2	52	21
6	153536530	C	T	18	10	306	157	471	238	234	117
6	153536571	G	A	191	91	1014	487	4231	2055	2432	1235
6	153539218	C	T	13163	6233	3837	1925	18501	9130	5697	2820
6	153541661	A	G	1164	666	1992	1045	2741	1513	2803	1424
6	153543267	G	T	92	37	27	12	139	71	1367	670
6	153543830	A	G	1160	634	1320	654	1553	868	2490	1214
6	153543872	G	A	114	64	57	26	529	174	1527	772
6	153543995	G	A	5332	2490	5099	2603	16674	8537	5978	2971
6	153544032	G	C	51	32	46	20	32	16	1476	761
6	153544035	A	G	103	55	256	123	425	243	231	115
6	153546315	G	A	194	59	2354	1100	5808	2570	4901	2507
6	153550770	G	T	98	41	32	17	63	39	1495	753
6	153550820	G	A	139	66	25	13	255	117	1542	760
6	153559877	C	T	329	177	2371	1144	6208	2983	4869	2451
6	153560575	G	A	5378	2326	2927	1408	12048	5839	5012	2492
6	153564597	A	G	214	127	787	387	2217	1164	1053	517
6	153565557	C	A	5305	2635	4074	1988	12265	6133	5055	2469
6	153565559	T	A	1396	669	1416	697	4040	1924	1060	492
6	153569272	T	G	23	6	339	154	295	119	1538	759
6	153569282	C	T	247	118	2494	1313	5328	2560	5282	2634
6	153569587	G	A	36	22	2254	1107	657	342	4701	2404
6	153572513	G	A	2713	1268	3619	1787	13047	6269	6582	3399
6	153572545	C	T	14	4	1	1	0	0	54	26
6	153572671	T	C	46	28	39	22	16	12	217	102
6	153573423	G	A	47	18	327	168	276	83	1936	921
6	153573445	T	C	729	386	3449	1701	8851	4621	4463	2244
6	153573963	C	A	775	336	3067	1537	10607	5108	6563	3249
6	153574103	A	G	341	227	600	299	4509	2333	2403	1210
6	153578486	C	G	458	305	1213	582	1064	567	1998	1025
6	153578534	A	G	629	357	1188	605	2550	1339	2335	1165
6	153578655	A	G	264	152	956	464	2455	1355	2697	1361
6	153584446	A	G	17	8	0	0	0	0	26	13
6	153584474	C	T	78	23	23	8	205	60	124	58
6	153586473	G	A	407	208	2127	1021	3382	1530	4074	2045
6	153587728	C	T	537	243	694	320	1872	820	2327	1147
6	153587748	A	T	1139	602	1508	667	3903	1498	4490	2271
6	153588218	T	G	20	9	49	27	49	27	818	409
6	153588258	C	T	1739	798	2382	1195	8912	4396	2761	1375
6	153588288	G	A	0	0	0	0	0	0	30	14
6	153588933	G	A	38	20	52	19	65	30	981	496
6	153588975	A	T	3	0	70	38	47	25	244	107
6	153590578	G	T	69	30	727	358	967	452	2344	1211
6	153592043	T	C	745	387	1958	998	5571	3002	4311	2163
6	153594954	C	T	1234	604	1379	630	9027	4115	2762	1417
6	153600685	T	C	215	102	2660	1340	4608	2486	5804	2886
6	153607423	T	G	74	28	298	143	412	197	499	243
6	153607471	A	G	657	322	3260	1529	6105	2837	6175	3075
6	153607483	A	T	377	184	2893	1434	3943	1774	6297	3139
6	153611013	G	A	8085	3921	4305	2173	36696	17639	5372	2687
6	153614932	A	G	4	4	41	20	26	14	901	479
6	153615121	T	C	130	63	268	138	1372	651	520	246
6	153616778	C	T	1171	487	2766	1272	5900	2550	6643	3268
6	153620144	T	G	2099	1024	3822	1912	15377	8225	6252	3142
6	153624944	C	T	485	257	458	233	1791	721	588	290
6	153624950	G	A	8519	3563	4892	2355	26632	12692	5860	2842
6	153624953	T	C	8902	3673	4611	2143	26115	12278	5775	2774
6	153627062	T	C	844	567	2942	1610	8705	5084	6265	3264
6	153627069	A	G	50	18	345	172	861	365	637	288
6	153627833	G	A	5875	3160	3975	1982	21485	10798	5136	2609
6	153627876	C	T	0	0	20	9	0	0	0	0
6	153628192	C	T	170	69	1965	971	3702	1762	3750	1891
6	153628318	C	T	2596	1128	3298	1533	21806	10242	6157	3016
6	153632118	T	C	8256	4339	4530	2363	22230	12212	5270	2705
6	153632167	A	G	386	199	290	138	646	349	111	56
6	153649777	C	T	33	21	7	5	12	5	216	90
6	153649786	A	G	2247	1297	3984	2040	16222	8577	5075	2496
6	153651777	G	A	1142	686	1567	787	6935	3480	857	447
6	153664453	A	G	1557	857	1378	711	2827	1416	3246	1627
6	153664462	G	A	1967	1115	1472	775	5066	2564	3154	1599
6	153664718	T	C	7505	3713	2124	1028	11846	5761	3060	1507
6	153664736	G	T	89	36	46	25	76	36	104	52
6	153666260	G	A	7264	2675	3936	1823	9616	4268	4731	2368
6	153666276	A	G	149	63	407	202	248	105	22	9
6	153671375	C	T	6921	3026	3514	1702	18866	9160	6246	3184
6	153672328	C	T	93	53	290	145	1326	658	1457	747
6	153678935	G	A	12756	6966	4894	2410	26965	13313	4844	2392
6	153679102	C	T	4	3	2	1	30	9	159	75
6	153679105	A	C	23	14	31	19	227	124	0	0
6	153679106	A	G	0	0	10	5	0	0	117	62
6	153679148	A	G	194	87	427	233	966	477	358	168
6	153682283	G	A	195	77	2919	1345	4348	1934	5161	2574
6	153686682	G	A	2608	1197	3228	1575	10260	4708	5722	2874
6	153686732	C	T	70	27	227	118	441	222	373	185
6	153688995	T	C	6988	3324	2582	1248	15466	7351	2939	1429
6	153691250	G	A	8765	4130	4082	2009	15248	7288	5030	2492
6	153694723	A	G	6656	3427	2194	1097	8278	4143	2433	1239
6	153694764	G	A	23	13	14	8	36	16	461	221
6	153695725	G	A	9386	4564	1535	783	5473	2666	2600	1302
6	153698915	A	T	1049	523	1159	598	1821	835	3044	1512
6	153698951	C	T	53	23	42	21	6	4	216	109
6	153700222	T	C	284	99	351	158	2868	1284	494	238
6	153700256	A	G	3298	1815	2783	1388	22259	11409	3259	1620
6	153700286	G	C	76	49	110	58	369	190	0	0
6	153701111	A	G	11919	6103	3863	1928	26033	13276	6009	2971
6	153701144	A	G	53	33	151	92	65	39	558	287
6	153703958	A	G	1763	1033	2083	1065	7691	4152	4390	2192
6	153703989	G	A	0	0	0	0	0	0	0	0
6	153703990	G	A	0	0	19	7	0	0	150	93
6	153704558	C	A	56	24	2087	870	2868	1198	4566	2130
6	153705710	T	C	71	40	2077	1068	3629	2001	5550	2742
6	153710119	T	C	12	12	456	230	944	577	331	159
6	153711703	G	A	1149	490	351	200	1811	771	434	227
6	153713186	C	A	13107	6171	3149	1650	15727	7757	5897	2958
6	153713192	G	A	280	128	169	94	381	172	293	138
6	153713234	T	C	2	1	1	1	6	4	208	110
6	153715855	A	C	8796	4374	4044	2018	38102	19175	4902	2401
6	153719985	C	T	1573	832	1902	940	11105	5175	1538	746
6	153719996	A	C	81	30	27	16	216	100	1914	976
6	153724545	A	C	126	71	2982	1563	4667	2520	5872	2914
6	153725701	A	G	21544	11710	4435	2196	20103	10233	5253	2610
6	153725718	A	G	479	246	30	15	132	56	1729	827
6	153726202	C	T	8832	3174	3945	1859	25864	12416	3907	1950
6	153736257	G	A	26	11	11	6	104	54	1698	858
6	153736304	G	A	1	1	59	35	44	35	133	67
6	153738407	C	T	46	25	13	4	41	16	459	211
6	153746604	C	A	414	209	1523	653	4736	1953	1912	984
6	153747729	G	A	13040	6203	4470	2181	13548	6292	5367	2648
6	153747772	G	A	3250	1522	1668	823	2436	1346	1294	669
6	153748051	C	T	24236	12394	3913	1925	23542	11445	5143	2554
6	153748334	C	T	2607	1457	5680	2858	33347	17085	4928	2435
6	153749487	T	G	1050	563	182	87	806	436	615	311
6	153753285	T	C	66	27	2643	1312	1143	573	5073	2552
6	153754453	A	G	1011	564	2606	1280	4364	2273	5897	3009
6	153754860	A	G	12087	6932	4053	2028	24979	12922	5509	2727
6	153754895	T	C	24	14	0	0	18	10	266	136
6	153757434	G	A	17	11	989	513	2477	1269	2650	1319
6	153757736	C	T	35334	16866	3518	1615	19397	8923	3697	1872
6	153775310	T	C	10221	5047	3563	1694	13941	6844	4115	2042
6	153777546	C	T	193	89	2323	1156	2815	1414	4694	2370
6	153778360	C	T	0	0	12	6	124	70	0	0
6	153781434	C	G	509	266	1682	850	5753	2838	4096	2029
6	153781451	T	G	0	0	0	0	0	0	177	86
6	153784927	T	A	34	11	3	0	15	8	66	31
6	153784931	A	C	81	45	16	7	66	39	340	179
6	153784948	T	C	876	385	254	128	846	411	72	39
6	153784963	C	A	29	12	2	0	11	4	64	34
6	153787225	C	T	188	91	2257	1098	3701	1700	3235	1612
6	153792789	C	G	19	12	2214	1129	100	64	5807	2854
6	153796014	T	C	7118	3862	3716	1852	15776	8149	5909	2950
6	153796064	C	T	22	11	40	13	7	4	219	99
6	153797076	T	C	96	52	1266	633	676	371	3764	1919
6	153798355	C	G	37	19	0	0	29	15	446	218
6	153798361	G	A	6185	2817	2099	1053	5484	2453	3072	1524
6	153798384	A	G	6804	3352	2091	1066	7778	3791	3073	1535
6	153798423	A	G	0	0	0	0	0	0	73	32
6	153799154	C	T	19	9	1051	495	128	45	3075	1509
6	153799634	C	T	33	11	15	3	155	67	961	476
6	153801170	G	T	1364	626	2223	1121	9809	4688	3266	1623
6	153802064	A	G	2585	1590	1928	985	7788	3909	1757	869
6	153802102	C	T	15	7	117	43	18	9	907	426
6	153804853	G	A	188	102	23	11	109	47	1057	539
6	153805034	T	C	62	41	1799	978	287	165	6059	3048
6	153805447	T	C	1882	989	3393	1634	7982	3973	6167	3096
6	153810803	A	G	9912	5304	3851	1990	17979	9425	5947	2930
6	153813745	A	G	0	0	2	2	2	0	81	37
6	153813773	G	A	137	71	1603	811	2179	1090	1479	717
6	153819664	C	T	16829	7893	3484	1774	22228	10619	6218	3138
6	153822710	G	A	2	1	7	5	17	8	0	0
6	153822736	A	G	1013	621	2887	1511	7107	3939	6491	3285
6	153823887	T	C	8	5	1093	566	195	144	4364	2157
6	153827550	C	T	76	34	99	45	58	19	1269	631
6	153827582	C	A	1912	951	1522	787	3753	1888	3150	1606
6	153831556	T	C	259	139	1270	627	2692	1373	3181	1588
6	153833489	A	T	1612	843	912	449	3274	1421	1301	635
6	153833553	G	C	231	110	155	79	375	175	1139	570
6	153833568	C	T	19139	8904	5304	2666	41993	20868	5377	2667
6	153842883	T	C	857	351	1382	701	3841	1520	2806	1413
6	153842907	A	C	44	25	148	75	87	48	1300	657
6	153842925	T	G	0	0	44	21	4	4	0	0
6	153844266	G	A	120	69	195	93	141	71	1254	640
6	153844303	C	T	18637	8253	4042	1966	20797	10047	6070	3021
6	153844306	C	A	3	1	0	0	14	8	50	25
6	153844307	C	T	3	1	0	0	13	7	67	35
6	153845727	T	C	5	2	0	0	2	1	91	44
6	153845742	G	T	651	303	2002	973	8466	4314	2206	1125
6	153846814	G	A	840	424	2279	1184	14694	7144	2288	1178
6	153846816	C	T	9	6	39	16	140	45	62	31
6	153847647	T	G	305	118	1799	893	5062	2298	2226	1028
6	153847756	C	T	143	73	1126	527	1604	729	2288	1180
6	153848479	G	A	48	24	138	59	89	39	1613	806
6	153848515	T	C	2	1	7	5	9	3	124	68
6	153848527	G	A	1528	665	1997	1017	2804	1421	4164	2083
6	153851594	C	A	3737	1892	3671	1836	24770	12714	5969	2994
6	153853900	G	A	0	0	12	6	72	32	557	304
6	153855165	T	G	12524	6066	4162	2004	20817	10002	5650	2818
6	153855171	A	C	3703	1382	1647	797	9037	3815	1003	491
6	153856475	A	G	6766	3712	3540	1659	18435	7268	6109	3144
6	153856486	C	A	6477	3679	3328	1592	17426	6903	6294	3239
6	153857936	A	G	11684	6445	4865	2329	21385	10564	4720	2359
6	153857961	T	C	2263	1044	1652	787	6392	3095	700	362
6	153857985	C	T	11	7	3	2	5	4	300	154
6	153858244	G	A	6	4	3	2	16	9	59	33
6	153858284	T	C	2447	1437	4025	2025	17446	8807	6591	3221
6	153858441	G	A	5824	2703	3920	1891	12085	5824	5736	2867
6	153858597	G	C	4530	1719	4041	2051	11416	3920	6573	3241
6	153858614	A	G	4460	2171	3565	1877	12389	5532	6045	2955
6	153858738	T	C	20015	11272	6147	2941	28899	14329	5710	2806
6	153859024	C	A	1908	978	4466	2189	17259	8031	6401	3257
6	153864036	T	G	7540	3517	5467	2720	22506	10330	5806	2884
6	153864063	G	T	9530	4580	5218	2506	29770	14461	5992	3000
6	153865498	G	T	1071	575	1322	678	4972	2372	884	440
6	153865519	A	G	708	343	1305	676	2849	1261	818	412
6	153865679	C	T	2309	891	1486	668	7191	2873	3354	1684
6	153865890	A	G	2365	1236	3541	1705	10057	5032	6376	3185
6	153866043	G	A	170	77	1174	612	3085	1504	1095	585
6	153869625	A	C	541	321	324	159	1199	656	572	270
6	153875899	T	C	3119	1496	2132	1005	12691	6349	3272	1660
6	153876216	C	T	0	0	7	3	0	0	134	64
6	153876962	G	A	1	1	5	1	15	10	203	102
6	153876991	G	A	4	1	18	5	4	3	406	210
6	153877002	G	A	0	0	5	3	0	0	33	18
6	153880741	T	C	1430	809	4121	2094	23771	12220	6399	3187
6	153880830	G	A	3	2	66	24	99	41	218	115
6	153881361	C	T	189	86	54	19	140	63	206	109
6	153881380	C	T	9378	4749	3402	1665	9902	4899	5936	2958
6	153882337	T	G	129	76	1931	1039	2511	1466	4539	2281
6	153892413	T	C	0	0	0	0	2	2	96	38
6	153895566	C	A	24	11	17	6	25	13	858	391
6	153912822	A	C	0	0	6	3	0	0	0	0
6	153912824	G	A	1143	565	2175	1033	7602	3669	3287	1663
6	153914574	T	C	5	1	0	0	1	0	196	101
6	153914582	G	A	513	269	2037	1004	6036	2948	2559	1262
6	153915514	T	C	1496	743	2096	1072	4159	2045	2696	1362
6	153915549	A	C	2392	1330	2604	1366	6696	3695	2916	1540
6	153917141	T	C	104	43	7	3	183	76	704	334
6	153917144	T	C	5291	3018	2180	1159	15993	8580	2561	1234
6	153920483	A	G	3181	1621	2133	1115	13892	7675	2570	1250
6	153920549	A	T	5814	3015	2539	1257	15364	7589	2091	1024
6	153922814	C	T	66	36	76	24	150	49	825	423
6	153922843	A	G	1416	813	1824	915	6523	3134	2806	1360
6	153922872	A	G	770	430	1512	769	2748	1225	2812	1353
6	153922944	G	A	68	30	1781	855	1025	496	2875	1395
6	153923243	A	G	3665	2046	2044	1050	11139	5555	2611	1256
6	153923968	T	A	115	54	1384	684	1394	716	2496	1195
6	153924236	T	C	259	135	1764	856	2208	1160	2685	1353
6	153924485	C	A	11022	4905	2537	1232	11125	5286	2563	1307
6	153924506	T	G	171	56	29	14	26	7	676	330
6	153924566	A	G	13297	6007	2387	1137	16508	7980	2405	1209
6	153924581	A	G	10861	4914	2453	1161	17720	8540	2075	1046
6	153924823	G	A	4277	484	1343	186	7141	391	1180	200
6	153924868	A	G	11178	5316	2646	1359	19251	10049	2387	1189
6	153924918	C	T	3847	1571	1847	781	7351	3107	3164	1478
6	153924967	T	C	681	268	1109	484	1007	376	2280	1172
6	153925052	A	G	1894	1035	2273	1056	315	190	2286	1118
6	153925211	T	A	1973	841	1949	973	6074	2833	2628	1303
6	153925264	C	T	4519	2043	2566	1327	20769	10163	2760	1351
6	153925911	G	A	29	15	0	0	29	13	343	169
6	153925913	G	C	3515	1302	2015	972	12788	5104	2491	1229
6	153926048	G	C	4334	2689	3012	1517	16068	8210	2070	1062
6	153926225	A	G	50	24	8	3	52	29	1007	501
6	153926453	C	T	11612	5318	2708	1327	18075	8787	3579	1778
6	153927248	C	G	10430	6009	2450	1228	15346	7903	2425	1250
6	153927290	A	C	17	6	0	0	0	0	167	90
6	153927313	G	A	9690	4099	2002	959	15751	7708	2388	1197
6	153927488	C	T	583	274	2003	948	6928	3201	2678	1319
6	153927693	G	A	9	4	1186	589	21	5	2751	1324
6	153927890	T	C	1135	718	1966	954	6129	3223	2526	1292
6	153928106	C	G	34	13	1243	594	746	308	2726	1348
6	153928151	A	G	323	124	1942	882	3452	1403	2230	1081
6	153928396	C	T	31	18	732	348	460	257	2227	1089
6	153930390	G	A	1353	630	2870	1386	9499	4453	6810	3391
6	153932450	C	T	3124	1371	2886	1329	13202	5944	6659	3373
6	153932456	A	G	1	1	39	18	5	3	44	21
6	153932500	CAGTTTATTTTTAGCCTGTTTACCTTAAGAAAATATATAATCTCAGTTAATCATGTGTTGATACGATGGGTGCAGATAAGGATGTATTAAGGGATATATGATGTGTGCAGATAGGGATATTCTAGATCTATTTTAAATATGTAATAATAGTGGGGGGATT	C	0	0	0	0	0	0	50	0
6	153934017	C	G	29	15	2	1	8	6	345	238
6	153934017	C	T	4571	2410	3210	1622	12251	6246	5843	2865
6	153936165	T	C	170	93	119	54	281	137	337	168
6	153936200	C	T	50	19	42	22	43	24	1120	591
6	153936218	G	A	969	411	2139	1031	5078	1985	6393	3172
6	153936883	T	C	20396	11068	3054	1554	19953	10334	6920	3469
6	153945536	G	A	5	0	73	24	6	2	101	51
6	153945567	T	C	163	97	1152	590	4030	2165	1402	693
6	153949151	T	C	5444	2728	2576	1363	9372	4944	5079	2619
6	153950079	T	C	28	15	43	19	61	35	1145	601
6	153955406	G	A	505	164	2297	1035	4630	1943	6429	3261
6	153955798	G	A	4220	1343	2936	1384	9447	4316	6104	3051
6	153964197	T	C	1197	679	3021	1542	8328	4389	5994	2881
6	153968582	G	A	4294	2036	3078	1402	9559	3958	6326	3118
6	153968602	A	C	3508	1720	3791	1737	8260	3027	6562	3262
6	153969069	C	T	86	38	103	43	216	94	1937	917
6	153969106	G	C	15	10	52	28	116	51	0	0
6	153975094	A	G	8862	5213	4067	2014	10601	5537	6352	3138
6	153977548	G	A	1739	781	2931	1389	14805	6773	6522	3300
6	153977586	C	T	975	489	2822	1397	10281	4777	6816	3427
6	153978441	G	A	94	51	2946	1478	1775	526	6589	3274
6	153978606	A	G	6	2	11	9	95	42	676	345
6	153978608	G	T	642	260	3765	1888	13092	6436	6381	3240
6	153981163	G	A	6	5	17	7	15	8	471	241
6	153981198	T	C	9	9	10	4	36	20	978	499
6	153982154	T	C	272	100	2277	1026	446	193	5167	2543
6	153987944	A	G	551	368	2519	1276	6171	3286	5898	2918
6	153987955	A	T	0	0	0	0	0	0	0	0
6	153990153	G	A	1063	524	2697	1269	9089	4475	5705	2851
6	153994951	C	T	1137	554	3419	1621	8952	4137	4976	2566
6	154004971	T	C	7331	3539	4177	1988	3887	1674	6689	3418
6	154005563	G	A	1505	667	1802	803	2921	1463	3562	1735
6	154005613	C	G	4	4	0	0	0	0	28	15
6	154005613	C	T	13940	6903	4185	2167	26952	13718	6179	3057
6	154005644	C	T	3348	1491	1632	783	7650	3491	3452	1737
6	154005736	A	G	601	301	1782	897	10707	5128	2879	1395
6	154005745	T	C	532	267	1638	840	7333	3652	3869	1900
6	154006913	G	A	582	97	1502	656	6020	2004	3473	1702
6	154006930	T	C	241	53	1585	731	4145	1410	3512	1754
6	154007466	T	C	248	135	1695	843	2993	1563	3574	1807
6	154010979	G	T	16	6	24	10	11	8	560	285
6	154011024	T	C	13644	6532	4195	2025	19399	9249	4774	2361
6	154011033	C	A	6580	2684	2093	1026	10069	4233	3776	1857
6	154016412	T	C	593	341	3348	1746	16588	8913	5849	2966
6	154016517	T	C	579	383	1714	920	10284	5639	2641	1319
6	154016936	T	C	249	115	2209	1084	4545	2279	4322	2157
6	154017197	A	C	873	452	1441	689	4660	2010	2792	1369
6	154017226	C	T	500	238	2065	1041	4390	1504	5570	2752
6	154018114	G	A	8501	3926	2152	1076	7087	3572	3469	1754
6	154018414	G	A	10772	5474	3450	1694	14776	7372	4221	2144
6	154020693	G	A	5	3	26	13	14	7	341	188
6	154020741	C	G	2879	1432	1834	849	8050	3715	3559	1775
6	154022718	C	A	669	325	2973	1446	8525	4208	5799	2970
6	154025836	C	A	2167	1149	2895	1405	8584	4027	4132	2061
6	154034843	T	C	11870	6021	2782	1315	16686	8391	2522	1253
6	154036294	C	T	2301	1021	1874	910	9154	4489	3644	1818
6	154036895	T	C	780	508	1901	957	7478	3935	2389	1187
6	154039617	T	C	2131	1089	2150	1085	11129	5845	3603	1809
6	154039866	C	T	452	209	1933	1001	14576	7118	3526	1779
6	154040810	C	T	526	278	1719	863	14391	7253	2874	1469
6	154040852	C	T	1	1	36	11	34	13	262	126
6	154042101	A	G	8769	5102	2098	1076	15067	7833	4234	2089
6	154044082	G	A	1766	802	1988	970	6498	2330	3361	1672
6	154044112	A	G	2026	1168	1686	825	7757	3686	1583	787
6	154046829	G	A	20	9	0	0	11	8	457	236
6	154046855	A	T	1962	865	1787	898	5540	2536	3088	1534
6	154055754	T	C	1699	875	3194	1588	13477	6950	5054	2409
6	154055756	G	A	23	12	0	0	4	1	469	239
6	154055777	C	T	26	17	133	71	268	133	0	0
6	154055780	C	T	14	9	168	85	151	73	202	93
6	154056590	G	A	56	26	7	5	21	9	382	199
6	154056592	A	G	24	12	33	21	7	3	101	47
6	154056596	C	T	51	28	57	30	18	8	428	217
6	154058989	T	G	2398	1197	1909	920	1587	785	3189	1553
6	154059008	T	C	36	18	157	80	57	35	72	36
6	154059970	T	C	1263	725	3094	1623	15608	8576	6805	3459
6	154060011	A	C	0	0	0	0	6	4	0	0
6	154060023	G	A	149	59	1467	672	3833	1797	3133	1543
6	154063906	A	G	366	207	2187	1056	2217	1171	5052	2562
6	154068597	A	G	1	0	28	21	0	0	217	107
6	154068621	G	A	1425	506	2289	1149	18335	8822	3585	1806
6	154070151	A	G	20	10	51	20	8	6	425	214
6	154071094	G	C	1	0	31	14	0	0	186	107
6	154071144	T	C	102	62	122	58	303	159	1129	570
6	154076623	G	T	1	0	15	6	5	2	354	177
6	154076643	G	A	2319	1150	3613	1678	12640	5873	6045	3063
6	154076684	C	T	12	4	36	17	16	8	637	311
6	154076685	A	G	120	52	113	56	168	86	1205	571
6	154077181	A	C	2	0	0	0	3	1	138	81
6	154077193	C	T	1366	654	2817	1442	6521	3155	5177	2656
6	154080662	A	G	5669	3096	2358	1156	7936	3961	3237	1620
6	154080707	C	T	12946	6002	3828	1852	17429	8459	4544	2235
6	154081678	T	C	6349	3412	3132	1516	11343	5554	4205	2105
6	154082180	T	A	130	36	49	22	77	18	84	39
6	154082196	C	T	6111	2482	2201	1046	5678	2413	2765	1389
6	154082200	C	T	21	10	2	1	3	1	35	15
6	154082228	T	C	30049	13413	4447	2214	20292	9372	6386	3270
6	154082379	A	G	18057	8348	3764	1845	21300	10494	4233	2203
6	154082419	G	A	68	33	33	18	14	4	624	332
6	154086166	T	C	6047	3397	2101	1065	12897	6552	2415	1246
6	154087063	C	T	1349	606	3505	1699	16647	7820	5858	2861
6	154087073	C	T	1	1	4	2	28	13	111	60
6	154088260	G	T	5233	2617	3473	1686	16067	7353	3818	1901
6	154090598	T	C	25	3	0	0	3	0	50	31
6	154090629	G	C	107	35	40	17	213	92	79	42
6	154091023	T	C	1462	779	1814	893	10019	5203	2137	1099
6	154093266	G	A	2034	999	3263	1637	12232	5849	5726	2837
6	154096866	G	A	151	54	2437	1183	5156	2396	4766	2488
6	154097069	A	G	452	271	2308	1201	6364	3717	4671	2411
6	154097925	A	T	78	34	3299	1670	1121	525	6060	3045
6	154098476	A	G	4855	2775	2335	1177	16219	9081	2711	1404
6	154098483	G	T	3	1	0	0	0	0	240	109
6	154099619	T	C	4043	2015	3985	1969	17831	8989	5815	2911
6	154100509	A	G	323	169	1928	963	2159	1166	4565	2266
6	154100633	C	T	722	273	193	47	1240	401	0	0
6	154100644	G	A	13	7	52	18	7	2	71	38
6	154100658	A	G	86	29	32	13	17	9	434	201
6	154100660	A	C	15066	7686	4611	2275	28407	15172	5345	2618
6	154101557	G	A	97	47	9	5	119	44	568	280
6	154102839	C	T	12652	6270	2083	1088	13071	6763	2367	1140
6	154104857	G	A	160	67	2629	1253	3391	1550	6259	3125
6	154104979	G	A	610	197	3106	1453	9961	3383	4114	2089
6	154105011	G	A	586	255	3128	1544	10332	4566	4314	2197
6	154107836	T	C	3373	1534	3503	1700	14075	7049	4332	2185
6	154111701	T	C	1508	823	2079	1062	6321	3259	2774	1366
6	154111738	G	A	0	0	4	2	6	4	103	52
6	154112263	T	G	750	393	3300	1634	6348	3321	6187	3157
6	154112743	G	A	7	3	7	2	2	0	100	49
6	154112745	T	C	13622	6544	3197	1501	12988	6350	5752	2829
6	154113090	G	C	11600	6337	3572	1792	23685	12472	6096	2986
6	154113139	T	G	1550	773	2754	1385	10135	5122	6050	3048
6	154114556	C	T	2	0	10	4	1	0	102	61
6	154114565	C	T	6	4	2	1	9	4	40	25
6	154114583	T	C	4489	2252	3401	1774	9697	5187	4147	2068
6	154116716	A	G	98	53	3140	1615	1899	1227	5357	2589
6	154116769	T	C	0	0	14	8	13	4	123	61
6	154116801	C	T	474	222	3056	1520	6481	3159	5938	2977
6	154116884	G	C	82	42	2680	1312	2809	1384	6235	3092
6	154117009	A	G	42	20	2069	1033	885	473	6439	3240
6	154117747	T	G	2355	1315	3153	1508	9151	4569	4125	2065
6	154121622	C	T	17	4	5	3	0	0	295	163
6	154121644	T	C	2455	1248	3258	1465	5626	2453	5689	2860
6	154121664	G	C	1184	437	2867	1165	3497	873	5568	2800
6	154121679	C	G	787	230	3147	1347	2560	445	5344	2689
6	154121791	C	T	672	292	3051	1448	12015	5843	5934	3000
6	154121808	T	C	1	0	18	6	3	1	434	215
6	154121980	G	T	1899	960	3410	1756	11896	6064	5513	2743
6	154126171	G	A	15770	7309	4374	2156	27379	13190	4152	2025
6	154126711	G	C	387	194	1402	699	7549	3458	3048	1497
6	154126730	A	C	548	184	2477	1273	11351	4713	2978	1490
6	154126738	T	C	740	400	1935	932	12211	6122	2953	1421
6	154135968	C	T	418	157	2300	1060	5135	2326	4057	2050
6	154139344	C	T	6902	2929	3709	1679	25181	10085	5640	2750
6	154139350	G	C	3571	843	2458	985	12877	3549	3804	1850
6	154139369	G	C	9	1	0	0	3	1	299	150
6	154140199	G	A	278	130	1879	866	3768	1891	5064	2546
6	154144063	T	C	31	14	1	0	10	3	469	243
6	154144079	G	A	1551	641	2063	981	6598	3114	4587	2304
6	154145492	T	G	736	467	3239	1711	4079	2228	5176	2531
6	154148759	G	A	3542	1686	2912	1421	10143	5021	2342	1207
6	154149603	A	G	7	4	9	5	18	6	470	261
6	154150996	T	C	79	41	2479	1218	2607	1448	5683	2802
6	154151020	T	C	52	21	1809	878	2099	757	2951	1473
6	154151081	C	T	7	4	166	80	149	83	155	75
6	154151110	T	C	8	1	48	21	59	21	218	111
6	154151117	A	G	404	258	2568	1292	5310	3142	5493	2818
6	154153369	A	G	3191	1879	1566	824	9287	4890	2814	1426
6	154154507	T	C	10	1	13	6	21	10	461	215
6	154154532	A	G	1203	690	3321	1693	11968	6410	5523	2675
6	154156141	A	G	43	21	32	11	274	116	66	36
6	154156165	C	T	5109	2451	3607	1731	12765	6198	6389	3210
6	154158252	C	T	106	47	40	25	192	83	489	260
6	154159710	A	C	2174	1092	2630	1332	9407	4742	2899	1416
6	154161897	T	C	24236	10904	6159	2947	22981	11051	5252	2659
6	154163037	T	C	120	58	2234	1146	2247	1263	5641	2829
6	154163764	A	G	2340	925	2965	1460	11869	5675	2756	1351
6	154163797	A	G	763	393	2533	1189	4255	1919	5132	2527
6	154163800	C	T	595	317	2420	1139	3584	1648	5145	2540
6	154165819	C	T	4592	2191	1540	747	7900	3802	2706	1358
6	154165983	A	G	5693	3353	3942	2034	21140	11118	5095	2505
6	154166469	G	A	22	11	32	11	18	8	0	0
6	154166483	G	A	56	22	64	21	34	12	612	310
6	154166489	C	T	8303	4520	4807	2285	22493	9052	5280	2621
6	154168849	T	C	0	0	3	0	0	0	107	55
6	154168865	T	A	0	0	2	2	2	1	140	80
6	154168881	T	C	872	497	2944	1543	7319	4141	5559	2699
6	154168916	T	A	280	121	1228	596	1614	696	3261	1566
6	154170073	C	A	46274	23592	4204	2161	27665	13826	4844	2410
6	154171801	G	T	6760	2825	2917	1396	8812	4208	2573	1289
6	154173845	C	T	5112	2268	1809	809	6663	3060	3169	1529
6	154173850	T	C	23	11	3	3	13	7	386	206
6	154174963	A	G	7843	3806	4809	2403	24066	11306	5284	2580
6	154175698	C	T	1713	873	4012	1949	18277	9042	5416	2692
6	154175747	G	A	5	4	2	1	22	12	188	108
6	154179093	G	A	3171	1515	3964	1960	15283	6883	5222	2597
6	154182590	T	C	32	14	10	5	0	0	223	126
6	154182625	A	C	47842	28052	5295	2835	28860	15313	4364	2160
6	154182643	T	G	68	42	10	7	3	1	216	116
6	154182648	C	T	175	92	41	23	22	6	591	306
6	154182649	G	C	53	34	10	7	3	1	214	119
6	154186720	G	T	50	21	1775	877	2496	1222	3080	1546
6	154192175	A	G	44	29	1223	638	1374	816	4109	2050
6	154193108	A	G	28	12	872	467	863	524	3188	1574
6	154198125	A	G	0	0	4	0	0	0	56	22
6	154198154	A	G	0	0	0	0	14	4	130	67
6	154198159	G	A	256	108	3069	1077	9990	3327	6454	3168
6	154198820	T	G	2139	1063	2495	1198	17196	8378	3039	1619
6	154198834	T	C	48	24	6	3	139	63	849	421
6	154198837	T	C	0	0	2	1	20	9	188	85
6	154198856	G	C	14	6	4	1	15	8	535	284
6	154200016	A	G	1565	867	3186	1614	9367	4687	6750	3416
6	154200357	T	C	48432	24360	6824	3453	39763	19144	6319	3078
6	154200377	T	C	14	7	0	0	0	0	127	67
6	154200714	T	G	227	97	2417	1202	5647	2806	4634	2380
6	154202578	T	C	3	0	1427	743	1	1	5130	2605
6	154204155	C	A	7	3	8	4	5	3	425	231
6	154204168	C	T	41	15	11	6	19	7	408	224
6	154204182	G	T	20194	10044	4614	2258	19329	9762	5872	2952
6	154204206	T	C	102	46	3	0	12	5	513	265
6	154204327	C	T	3973	2042	1649	844	5750	2945	1836	928
6	154211821	C	T	135	61	1967	986	6270	3194	5114	2595
6	154213973	T	C	2715	1363	2811	1393	8219	4301	6125	3046
6	154214357	C	T	1630	845	4177	2021	12842	6220	7117	3566
6	154214372	A	G	50	34	208	112	512	255	121	56
6	154219177	G	A	781	382	2174	1035	2921	1250	4932	2476
6	154220427	A	C	18423	8153	3787	1671	18779	8794	6377	3098
6	154221214	A	G	6245	3213	5343	2739	17529	9123	7446	3606
6	154223583	A	G	1	1	4	1	5	2	86	38
6	154223630	C	T	28	15	19	5	34	16	469	232
6	154234867	G	C	3493	1201	2722	1272	5713	2447	2748	1322
6	154236486	G	T	91	34	14	9	106	53	845	415
6	154236833	A	G	1401	597	2221	1100	11950	5271	3930	2020
6	154236833	AG	A	0	0	0	0	0	0	0	0
6	154237443	T	C	104	57	1294	659	1445	788	3626	1784
6	154237937	G	T	245	123	1739	837	2311	1197	5211	2602
6	154239882	T	G	33	21	13	9	125	65	993	519
6	154240578	G	T	8	5	0	0	24	14	109	57
6	154240619	A	G	431	204	18	13	279	144	1302	643
6	154240650	A	G	2	1	0	0	0	0	53	25
6	154241774	C	T	16	9	813	388	1312	758	400	190
6	154241915	A	T	8	3	22	6	77	38	1371	658
6	154241928	T	C	9	5	25	7	88	48	1386	663
6	154252356	A	G	2062	980	555	267	6217	2974	300	139
6	154258221	T	C	72	41	89	37	172	82	2012	1012
6	154258249	C	G	0	0	0	0	0	0	0	0
6	154258249	C	T	25	17	76	30	78	37	1968	982
6	154259817	A	G	3187	1713	1237	584	6052	3124	2168	1070
6	154260190	A	G	2741	1554	2996	1460	11880	5915	3229	1616
6	154260228	G	T	19	11	42	20	9	6	733	350
6	154261593	A	G	14362	7810	5144	2572	20961	10749	7081	3552
6	154263100	G	A	68	43	65	34	214	119	62	33
6	154263985	T	C	264	130	2889	1460	3644	1880	7086	3506
6	154265748	C	T	135	65	6	1	72	35	644	357
6	154266565	T	G	1520	888	3067	1567	5509	2603	6635	3312
6	154266598	C	A	3275	1703	3033	1468	14421	6751	5429	2722
6	154266674	A	T	2273	1032	4138	2024	11672	5011	6405	3265
6	154266709	A	G	4462	2196	2956	1445	20354	9104	5523	2734
6	154266737	T	C	5410	2688	3833	1952	21883	10025	6942	3487
6	154269402	T	C	8996	4240	3830	1885	15654	7858	6065	2978
6	154269452	T	A	363	164	1610	804	4187	2084	2858	1435
6	154269500	C	T	166	47	691	323	5064	1638	1387	697
6	154269510	T	C	485	292	2364	1305	16450	9350	4063	2077
6	154269542	C	A	1	0	3	1	0	0	667	315
6	154270455	T	C	0	0	0	0	0	0	87	46
6	154270477	A	C	0	0	0	0	0	0	124	65
6	154270529	C	T	0	0	0	0	2	1	41	16
6	154271235	C	A	452	208	704	366	4642	2255	1753	889
6	154272618	G	A	6	4	1023	490	347	118	2909	1453
6	154273926	G	A	6794	3374	3496	1833	19715	9302	4841	2409
6	154273950	A	G	8524	4313	3402	1787	20183	10292	4881	2408
6	154274843	A	G	1623	851	3725	1878	11479	6079	6848	3453
6	154275074	C	T	6469	3124	3192	1516	20810	9759	3969	1992
6	154278384	G	T	65	30	1673	821	1443	674	3976	1935
6	154283209	C	T	583	251	2099	1021	5303	2319	3876	2047
6	154283838	T	C	455	265	1827	888	10122	5359	2783	1374
6	154283868	T	C	1143	482	3985	1969	22772	9756	6293	3037
6	154284794	G	A	7970	4032	2222	1076	5966	2842	1183	568
6	154288032	G	A	415	170	2602	1260	8096	3519	5155	2532
6	154288040	T	C	25	18	140	67	411	188	119	52
6	154293295	C	T	552	294	1987	943	6592	3326	1702	853
6	154294917	A	G	956	496	1030	490	6389	3247	2763	1359
6	154298282	G	A	8048	3577	3099	1517	10174	4898	3110	1600
6	154299948	G	A	1	0	16	4	0	0	69	38
6	154299968	C	T	558	219	3529	1654	10322	4821	6821	3395
6	154299995	T	C	261	111	3013	1376	4166	1931	6250	3070
6	154305037	A	G	79	44	1778	889	4403	2370	2368	1139
6	154307603	A	G	985	558	2400	1151	729	377	4382	2167
6	154307735	C	T	3679	1760	3189	1582	11133	5514	5882	2938
6	154309562	G	A	13	4	68	18	0	0	180	94
6	154309594	A	G	1392	723	1953	981	12258	6043	4238	2099
6	154309808	C	T	5856	2496	2152	1034	9962	4697	1208	619
6	154309814	T	C	28	8	0	0	8	5	157	72
6	154310968	T	C	2156	1248	536	274	2002	1068	1285	658
6	154311003	C	T	135	72	60	19	15	2	431	215
6	154312275	A	G	206	91	400	218	1732	730	1418	701
6	154312285	G	A	783	361	2711	1220	8638	3912	6232	3119
6	154313171	T	C	11466	6458	4852	2382	19683	10225	6212	3130
6	154314916	G	A	9668	4513	4666	2284	25823	12784	6132	3071
6	154315367	A	G	1836	1025	1920	977	7037	3661	2902	1438
6	154315412	T	C	3	1	9	3	0	0	177	87
6	154316582	T	G	6217	2790	2940	1346	7698	3610	4683	2333
6	154317754	G	T	340	160	3031	1457	6057	2794	6926	3534
6	154318091	A	G	6336	2436	4331	2255	34127	17374	5691	2934
6	154318099	A	C	5958	2195	4112	2184	26876	13822	5940	3022
6	154318284	G	A	569	285	160	83	1980	906	88	39
6	154318294	G	A	8760	4302	2962	1456	20058	9901	4707	2345
6	154318748	G	A	2	1	25	14	5	3	458	218
6	154319802	C	T	457	205	2359	1126	6556	2969	2388	1234
6	154323909	G	A	3627	2135	3243	1742	8492	4662	2995	1481
6	154330629	A	G	6586	3769	2480	1298	16656	8915	4420	2266
6	154330641	G	A	2986	1037	809	384	5393	1923	1262	643
6	154331184	T	C	3542	1958	2166	1082	9811	5122	967	480
6	154333172	T	C	777	402	3390	1739	7963	3872	6854	3361
6	154333183	T	C	676	313	2016	1044	4865	2229	2204	1079
6	154334629	A	G	142	59	3207	1639	5826	3133	5168	2576
6	154335150	A	G	4831	2725	3476	1778	22001	11824	4528	2309
6	154335193	G	A	11	8	2	2	23	10	350	185
6	154335673	A	G	128	89	1514	749	3208	1769	4055	2068
6	154341376	C	T	313	129	2418	1139	5095	2194	4768	2325
6	154348559	C	T	1097	526	730	374	1149	573	378	176
6	154348605	A	C	1709	918	580	292	1891	1039	2256	1131
6	154348809	A	G	3494	1682	2703	1305	13984	7087	4488	2204
6	154348978	G	A	68	43	635	311	2985	1471	2778	1394
6	154350181	C	T	0	0	30	18	6	3	24	9
6	154350205	A	C	137	79	412	207	1419	737	2626	1285
6	154360483	C	G	744	288	179	91	827	351	67	39
6	154360508	G	T	5311	2522	707	365	4206	2132	1480	758
6	154360797	A	G	20646	10344	2510	1281	9926	5010	2828	1364
6	154362019	C	T	222	93	2023	1013	4050	1955	4676	2321
6	154362219	A	C	0	0	63	37	0	0	0	0
6	154362254	A	G	965	448	2355	1195	10627	5699	1699	829
6	154367080	A	C	15392	6909	3436	1656	24111	11785	1481	717
6	154368167	T	C	9682	4396	3581	1829	18495	9627	2189	1117
6	154368547	C	T	224	115	3215	1687	22678	11959	2241	1113
6	154368562	C	T	0	0	119	37	56	18	261	136
6	154368573	TTC	T	0	0	0	0	0	0	15	13
6	154368575	C	A	2	0	42	19	102	37	381	214
6	154372692	A	G	1194	623	2356	1179	5837	3052	3783	1875
6	154377925	T	C	714	340	2246	1127	16312	8506	1671	847
6	154379152	G	A	350	161	1721	771	4393	1966	1735	868
6	154379934	C	T	78	29	1385	679	1263	524	2117	1026
6	154380150	T	G	405	212	494	265	1951	1092	2110	1020
6	154382367	C	T	1180	546	1829	865	5752	2726	1894	926
6	154382542	A	G	1260	710	2816	1433	8579	4453	4383	2228
6	154382572	G	T	0	0	0	0	1	0	137	65
6	154383658	T	C	243	128	2127	1066	4839	2693	2040	1037
6	154388306	T	G	747	398	1940	971	8081	4046	1648	795
6	154389979	A	G	154	82	0	0	27	11	339	177
6	154392135	G	A	132	55	943	511	1416	692	1159	572
6	154393258	C	T	172	89	1988	947	12323	5998	2436	1168
6	154393680	T	C	100	50	2134	1056	8386	4115	2569	1256
6	154393682	A	C	0	0	15	10	53	30	236	108
6	154393884	C	A	247	115	2007	953	5579	2449	1988	994
6	154395159	A	G	30	12	1159	572	814	415	2238	1096
6	154404308	A	C	0	0	16	10	66	28	371	178
6	154404313	A	G	104	52	1972	971	10075	4699	2531	1236
6	154405730	A	T	39	25	1303	649	1480	717	2324	1145
6	154407967	C	T	343	163	1084	561	3603	1747	2850	1443
6	154410114	G	A	2102	1013	1445	674	6292	2926	1570	796
6	154413255	A	G	350	186	758	368	1870	1053	2113	1051
6	154414563	A	G	14015	5410	3413	1608	21739	10120	3885	1935
6	154414573	C	T	14619	5788	3482	1672	20872	9685	4331	2148
6	154417745	G	A	209	108	708	346	2558	1222	2080	1032
6	154418414	G	A	305	157	1991	1022	7342	3562	3719	1846
6	154418561	G	A	68	33	1458	734	4214	2163	3068	1528
6	154422744	G	A	3500	1733	3008	1419	7979	3857	2713	1366
6	154424321	A	G	5500	3346	3570	1810	17100	8953	5056	2499
6	154428537	G	A	7167	3727	2708	1162	14167	6416	3235	1642
6	154428666	C	T	6041	2351	3408	1556	12239	4846	3295	1644
6	154428702	A	G	2566	1431	1501	775	8406	4235	2395	1187
6	154430979	C	T	54	23	3	1	18	7	355	183
6	154431015	G	A	6980	3319	2969	1446	23397	11195	2749	1370
6	154431060	A	T	23	10	29	14	44	19	560	267
6	154435706	G	T	2587	1404	1633	871	8381	4345	837	385
6	154437206	C	T	26	17	6	3	5	4	237	112
6	154437252	A	G	4003	1707	1458	647	7293	3537	1808	877
6	154439496	G	T	20	9	245	139	484	157	394	195
6	154439517	G	T	258	125	910	477	3125	1607	1480	743
6	154440742	A	G	1053	553	3151	1595	16044	8280	5071	2527
6	154441864	C	T	5834	2798	3548	1688	25046	12062	3587	1797
6	154441965	A	G	4430	2301	2655	1347	13836	7080	3282	1594
6	154442130	A	G	43	21	1530	757	2853	1358	3034	1480
6	154442143	G	A	105	33	2892	1379	6247	1911	5014	2511
6	154445215	A	G	605	292	1269	607	5664	2893	1169	601
6	154448396	T	C	3	1	0	0	4	3	139	60
6	154448403	C	T	30	9	31	18	70	29	626	309
6	154448411	A	G	317	179	402	204	2521	1325	243	122
6	154449850	C	A	9913	4532	3711	1817	15975	7889	4899	2481
6	154452486	A	G	817	398	1382	678	8532	4301	1384	683
6	154452537	T	C	6514	3399	2711	1432	18141	9402	2858	1387
6	154452550	C	G	7	3	0	0	6	3	81	34
6	154454495	C	T	9	3	48	29	244	101	1113	552
6	154454497	A	T	2	2	0	0	22	6	197	118
6	154457259	G	T	51	25	13	8	5	3	372	178
6	154457493	G	T	584	266	1222	615	5772	2730	1693	837
6	154458176	C	T	15	6	37	23	47	22	1313	642
6	154458207	G	A	1165	614	2135	1101	8389	4328	4820	2370
6	154458839	A	G	808	402	2246	1169	4476	2214	2904	1435
6	154458856	T	C	858	448	866	451	4586	2285	1121	560
6	154459486	T	C	239	145	3215	1641	10816	6533	5081	2576
6	154459488	G	A	179	66	2490	1138	7264	2304	2803	1337
6	154461123	A	G	22399	11226	3709	1825	21887	10783	3711	1844
6	154461822	T	C	14844	7657	2493	1262	15176	7864	1232	626
6	154462086	C	T	16245	7916	5599	2587	39378	18703	5427	2721
6	154462378	G	A	13061	5188	3489	1608	30648	12844	5273	2662
6	154462392	G	A	2285	1004	1539	720	11301	5103	769	368
6	154462407	T	C	19	9	7	3	23	8	493	248
6	154462426	A	G	516	327	1012	521	3008	1520	2688	1311
6	154463022	T	C	5	3	3	2	5	3	193	99
6	154463054	C	T	24710	12620	4498	2248	29579	14292	5104	2473
6	154463968	G	A	69998	32497	5136	2459	44693	21311	4921	2415
6	154464009	C	T	127	69	18	10	0	0	282	154
6	154466818	A	G	676	405	3725	1928	14786	7995	6724	3356
6	154468538	A	G	505	294	78	42	543	269	1660	814
6	154468583	C	T	0	0	48	14	0	0	0	0
6	154468672	A	G	4965	2309	2085	972	7680	3537	4686	2280
6	154468768	C	G	17	4	0	0	4	3	46	21
6	154468787	A	G	10378	5632	1837	953	10164	5534	3689	1790
6	154470217	A	G	2213	1441	1535	798	3455	1827	3809	1898
6	154471195	A	G	329	208	888	436	3581	1728	894	452
6	154471225	G	A	1735	676	3748	1773	11828	4374	6438	3241
6	154472321	C	T	62	22	13	5	8	3	308	156
6	154472327	T	C	17568	8986	5085	2556	25141	12722	5818	2865
6	154475153	C	A	34	17	72	32	334	146	1656	862
6	154477913	T	C	2010	1122	2021	998	4054	2126	1617	802
6	154478440	C	A	20112	10373	4299	2163	20615	10531	6152	3051
6	154478704	C	T	2248	995	3669	1801	15951	6104	6026	3021
6	154478723	C	T	66	40	126	65	339	139	0	0
6	154478736	G	A	217	109	66	33	819	365	1166	600
6	154478893	T	C	1226	669	3567	1829	8783	4661	6557	3179
6	154480775	G	A	191	98	69	28	264	91	1005	503
6	154481390	AGTGG	A	0	0	0	0	0	0	0	0
6	154481394	G	A	5808	2670	4208	2001	23481	11276	7185	3647
6	154482167	C	T	28597	14174	4278	2051	15306	7624	3605	1874
6	154487421	C	T	3778	1776	2803	1408	8532	4173	4452	2293
6	154487795	G	A	922	476	918	437	3643	1730	1715	851
6	154487977	C	T	748	315	3272	1603	15529	7374	5121	2537
6	154491137	G	A	7437	3222	2722	1316	17410	8524	4392	2143
6	154492854	A	C	7137	3470	5163	2544	21206	10798	4604	2356
6	154493220	C	T	103	49	1046	488	1110	495	2219	1121
6	154500139	C	T	556	237	510	246	1825	807	1607	832
6	154500163	G	A	21	7	23	11	29	12	529	281
6	154500178	G	A	66	26	34	16	269	115	0	0
6	154501125	C	T	3819	1764	2652	1283	13236	6361	3452	1691
6	154502688	A	G	26	17	600	290	957	510	922	479
6	154503512	T	C	724	412	805	397	3192	1798	1205	574
6	154503872	A	G	2488	1315	2724	1329	13438	6804	3742	1856
6	154503890	T	C	60	31	68	38	422	203	69	36
6	154512497	T	C	14625	7200	3459	1775	13100	6839	4423	2240
6	154512535	C	T	985	437	410	206	631	251	408	204
6	154513198	G	A	520	223	897	422	3272	1564	2286	1179
6	154516101	C	A	2331	1084	1112	547	3210	1533	1745	837
6	154518638	T	G	335	195	3280	1723	9675	5283	6073	2943
6	154520392	A	G	2509	1283	4369	2174	11754	6124	3528	1777
6	154522661	G	A	3583	1657	3161	1601	18994	9309	5266	2631
6	154528154	C	T	4705	2650	3818	1868	16877	8410	4521	2296
6	154528187	T	C	10	6	1	1	0	0	50	22
6	154528614	G	C	33	14	928	484	815	385	2879	1383
6	154529514	C	T	18761	9378	3226	1599	16927	8269	4190	2100
6	154530941	T	C	1	1	0	0	1	1	34	16
6	154530980	G	A	1009	468	3194	1556	4573	2173	6627	3334
6	154532066	AGAGG	A	0	0	0	0	0	0	0	0
6	154532069	G	A	0	0	2	2	3	0	107	56
6	154534412	G	A	9481	4725	3874	1948	23388	11295	3818	1924
6	154535578	A	C	894	437	805	407	4325	2103	1329	665
6	154537473	G	T	2174	1031	2670	1274	19714	9316	5608	2850
6	154537489	G	A	19	12	25	13	310	130	280	141
6	154541446	G	T	1693	790	3718	1797	21095	10052	6476	3252
6	154541903	C	T	6703	3230	4252	2119	16918	7948	6061	2986
6	154542491	A	G	1164	731	1986	947	8228	4264	4726	2348
6	154543318	G	T	178	93	1178	571	1170	517	3915	1946
6	154548429	T	G	2853	1547	3793	1883	13861	7396	5337	2694
6	154550853	G	A	13812	6939	2930	1461	12341	6132	3990	1966
6	154551080	G	C	2	2	0	0	0	0	75	35
6	154551118	A	G	2509	1387	1606	820	13695	6482	3038	1529
6	154552207	A	C	4877	2196	3481	1743	18708	9120	4779	2382
6	154552494	A	C	1	0	0	0	3	1	29	19
6	154552760	G	A	20	8	1112	550	874	397	3777	1908
6	154554607	A	C	27	15	546	284	838	463	434	224
6	154557739	G	A	3	3	4	2	3	1	301	143
6	154557758	T	G	9	7	2	2	7	2	653	314
6	154557784	G	T	2	0	13	5	1	0	113	58
6	154560337	T	C	2315	1211	3873	1912	11870	6218	6112	3106
6	154560370	C	G	4	2	0	0	0	0	345	181
6	154563653	T	G	3125	1710	3917	2117	19438	10894	5455	2743
6	154563716	A	G	2842	1450	3665	1823	14877	7857	4930	2470
6	154565291	G	A	12	7	7	3	4	3	245	123
6	154565335	G	A	4120	1827	2369	1156	9152	4310	4532	2280
6	154566740	A	G	461	235	371	175	2611	1266	504	263
6	154566742	G	T	3066	1553	2756	1404	13794	6676	3147	1548
6	154566847	G	T	46	17	4	3	35	19	283	141
6	154566879	C	T	35	15	3	1	22	10	264	140
6	154567362	C	A	4733	2025	2558	1291	9728	4728	5034	2556
6	154567370	A	T	25	13	0	0	8	3	344	169
6	154567384	T	C	5451	2429	3019	1481	12916	6124	5091	2551
6	154567666	T	G	978	389	3873	1888	9734	4004	5329	2666
6	154567676	G	A	767	431	2284	1160	6915	3653	1883	989
6	154567863	C	T	9158	4871	1788	846	10250	4944	662	337
6	154570548	C	T	5936	2992	4018	1927	13728	6676	5249	2599
6	154570651	G	A	17475	8090	2124	1054	11572	5761	4161	2104
6	154578345	C	T	29853	12859	3410	1662	22335	10713	4989	2441
6	154581979	A	G	10	5	9	3	4	3	434	214
6	154581997	A	G	3395	2150	3895	2017	10823	6175	5863	2862
6	154582016	G	A	19	10	39	17	18	7	354	179
6	154582669	C	T	2891	1038	3328	1572	9908	3268	4319	2189
6	154582671	A	G	2	0	0	0	0	0	0	0
6	154582687	C	T	495	218	400	193	1879	777	928	473
6	154583206	C	A	714	364	803	413	5291	2559	1378	692
6	154583379	T	C	894	538	3616	1759	7482	3970	5236	2607
6	154588815	C	T	8671	4162	3459	1723	8536	4275	4182	2119
6	154595934	C	T	8014	4127	584	288	5163	2702	990	505
6	154595949	G	A	431	102	47	17	139	29	166	84
6	154596822	A	G	1625	825	1407	695	5843	3008	1356	668
6	154596865	C	G	37	19	24	7	11	8	522	264
6	154597660	C	A	974	493	2222	1110	7547	3674	5931	2924
6	154600367	A	G	97	63	1904	961	3653	2033	3544	1789
6	154601755	G	A	370	137	2551	1258	5610	2685	4913	2417
6	154603498	G	A	4309	2126	2614	1318	14498	7239	3271	1659
6	154603538	A	C	1935	1047	1448	670	3122	1605	2549	1221
6	154606728	A	G	89	49	854	438	1434	728	1918	962
6	154606745	T	C	240	138	2936	1502	6528	3561	3540	1771
6	154606759	T	C	5	5	430	228	242	124	880	420
6	154607017	A	G	274	136	303	173	1205	641	1764	893
6	154609173	C	T	901	500	2691	1351	6343	3318	4179	2119
6	154613448	T	C	134	95	1347	707	1992	1262	2667	1365
6	154614426	A	C	27835	13296	3860	1795	16637	7766	4296	2145
6	154614445	G	C	60	24	0	0	5	2	48	22
6	154616419	G	A	7860	3549	4535	2325	20057	10149	4599	2270
6	154617376	C	T	23286	11356	3211	1471	21605	10034	3584	1739
6	154618934	G	A	5324	2474	1524	740	8418	3965	1755	870
6	154618953	T	C	25	12	0	0	2	1	123	51
6	154621706	A	G	5274	2800	3505	1746	9791	5046	2837	1108
6	154622914	C	T	99	30	2380	1096	1969	796	3323	1629
6	154625192	T	G	1770	1051	1493	728	4042	2039	4406	2210
6	154627294	G	A	25492	12882	5045	2380	38559	19006	4714	2251
6	154627823	G	A	99428	50534	6037	2935	35242	18547	3440	1714
6	154628730	C	A	2597	1363	3374	1597	10930	5038	4463	2247
6	154629041	A	G	23758	10896	2346	1126	18619	9170	5359	2719
6	154629080	C	A	45186	22510	2166	1073	14206	6872	5319	2681
6	154630541	C	A	19218	8992	4383	2161	21188	10124	5932	3061
6	154635632	G	A	204	86	2426	1179	3685	1802	3767	1893
6	154637393	T	C	3192	1837	2720	1322	10727	5496	3457	1723
6	154637406	A	G	245	126	355	179	1209	567	307	163
6	154637434	C	T	16	8	80	36	162	85	73	42
6	154639992	C	T	197	105	27	16	80	37	1212	602
6	154640026	T	C	5214	2749	1542	820	7200	3789	547	257
6	154642959	G	A	0	0	4	4	0	0	0	0
6	154642959	G	C	68	53	191	99	463	260	1189	583
6	154642983	T	C	2	1	7	5	29	18	356	171
6	154642988	C	T	766	447	1656	846	7365	3651	927	473
6	154643020	G	A	21	12	66	29	250	96	341	164
6	154645163	A	C	1574	836	974	510	4698	2456	4202	2154
6	154646581	G	A	237	120	292	145	1175	566	2067	1039
6	154651083	G	A	3553	1890	1025	546	10380	5384	332	178
6	154652025	A	G	499	303	1246	646	6054	3191	3056	1515
6	154656520	C	A	1090	497	2038	1008	6278	3024	4439	2250
6	154658004	C	T	419	163	406	181	970	418	375	201
6	154658031	C	T	5027	3097	3855	1868	11410	6445	5119	2594
6	154663365	G	A	578	262	3679	1787	17690	8620	4708	2352
6	154664684	T	G	27687	15037	3401	1732	26196	13283	4698	2357
6	154664864	A	C	14	8	397	192	1417	698	217	102
6	154666611	A	G	18997	9558	4751	2273	29462	14284	5452	2699
6	154668204	T	C	4979	2423	3517	1664	8951	4387	4452	2249
6	154669030	C	T	6267	3076	702	379	3443	1722	1168	565
6	154669255	G	A	7476	3946	6047	2998	22258	11142	4768	2365
6	154669294	T	A	122	59	467	239	471	228	1204	583
6	154669467	T	G	5496	3181	5760	2871	11086	5752	4856	2477
6	154669904	G	A	2327	757	5996	2955	33412	12312	5448	2788
6	154669917	C	T	1142	669	3025	1521	20711	11436	2975	1480
6	154671320	A	G	718	364	2790	1396	9241	4527	4504	2285
6	154675284	G	A	42	14	4	3	31	12	616	307
6	154675308	A	G	3213	1866	2930	1526	16157	8413	4833	2419
6	154675346	A	G	17	5	16	8	12	4	793	387
6	154675915	T	C	4889	2539	3668	1879	21754	11303	6035	3140
6	154675933	T	C	30	20	96	52	392	188	40	22
6	154677723	G	T	5006	2454	4372	2176	17473	8845	7133	3511
6	154679869	T	G	715	365	20	11	305	156	1049	546
6	154680705	G	A	33	13	21	15	50	22	554	282
6	154684845	A	G	774	506	2507	1302	6140	3417	4964	2484
6	154685454	A	G	1382	768	3215	1587	22408	11266	5927	2978
6	154690643	T	A	2822	1217	509	244	4032	1765	472	241
6	154690654	A	G	17859	8796	3398	1644	19686	10073	5351	2716
6	154691400	G	A	5265	2174	4254	1983	5515	2558	5420	2657
6	154691448	C	T	6502	3358	2120	1058	9284	4615	3469	1756
6	154692363	T	C	12992	7279	4539	2346	17113	9162	4983	2462
6	154692520	C	A	1163	507	1437	694	3881	1684	4703	2366
6	154692577	C	A	35	21	34	17	255	161	122	56
6	154692577	C	T	916	578	1904	998	10857	5881	4384	2188
6	154692580	G	A	2	1	12	7	15	4	82	40
6	154692627	G	A	424	245	1987	980	3274	1741	4025	2043
6	154694160	C	T	334	73	1393	645	1398	248	4510	2237
6	154694179	C	T	524	146	1456	676	1555	250	4439	2198
6	154694193	C	T	2547	850	3487	1690	7946	2510	5464	2790
6	154699997	A	G	16331	8247	3569	1806	19314	9943	5065	2562
6	154700002	C	T	221	74	29	14	141	51	257	140
6	154701025	T	G	309	181	2027	993	7220	3802	4252	2075
6	154703136	A	C	73	38	22	11	188	92	503	219
6	154703175	G	T	15	2	73	42	63	35	695	356
6	154705102	G	C	11	7	65	36	190	102	188	89
6	154705104	C	T	881	587	2170	1047	4468	2297	4091	2019
6	154705108	G	A	10	6	87	32	300	110	108	54
6	154705702	T	C	1499	871	2039	1035	8653	4566	4707	2380
6	154707213	C	A	391	200	212	102	364	223	704	367
6	154707256	T	C	1570	912	1822	981	9503	4902	2785	1346
6	154707269	C	T	737	129	977	315	3771	549	2358	1318
6	154713761	T	C	22811	10373	4267	2103	13907	6933	6663	3326
6	154713799	C	T	1428	716	113	58	1111	594	187	89
6	154713820	T	C	873	473	110	68	391	221	82	51
6	154713860	G	C	11928	5879	2569	1294	9520	4943	3826	1942
6	154713913	C	T	12459	6523	2801	1429	16688	8742	3926	2011
6	154714500	T	C	954	517	1301	623	6498	2985	1940	968
6	154714519	G	T	3326	1852	2187	1138	14897	7488	4097	2077
6	154715911	C	T	8241	3536	2041	985	6601	3114	3668	1899
6	154716112	G	A	35497	15982	4736	2359	24035	11262	5441	2731
6	154716761	T	C	2	1	0	0	0	0	119	62
6	154716789	C	A	2092	888	1192	552	4108	2020	2142	1081
6	154717442	C	T	3248	1208	3231	1454	14301	6177	4755	2407
6	154719155	T	C	5309	2758	3096	1575	12364	6424	5444	2747
6	154719380	G	A	10375	5026	1690	803	5947	2915	3212	1616
6	154720563	A	T	95	33	118	57	567	207	898	448
6	154720570	T	C	1867	962	3191	1551	11851	6008	6384	3182
6	154720994	C	T	264	113	2532	1254	5484	2465	6401	3216
6	154721323	G	A	18947	8709	4826	2357	21122	10105	5979	3007
6	154721557	C	T	7780	3553	3114	1525	21574	10216	5396	2690
6	154722801	T	C	22083	12776	4335	2199	27180	13807	6071	3103
6	154723249	T	C	787	484	2279	1169	5076	2668	5723	2930
6	154723280	C	A	0	0	7	5	0	0	0	0
6	154723280	C	G	196	134	391	224	1110	484	406	210
6	154723298	A	T	12	5	15	9	3	2	187	89
6	154723908	G	A	1863	925	2553	1234	10198	4972	4887	2544
6	154726988	G	A	491	202	898	435	5728	2794	2183	1066
6	154727408	T	C	11706	5070	3232	1597	19467	9576	4318	2153
6	154727825	C	T	15758	8073	5141	2490	12034	5346	4924	2512
6	154728533	T	C	5657	2934	3150	1658	15361	7931	5279	2649
6	154728562	G	A	3156	1414	724	374	5987	2702	1091	545
6	154733722	T	G	8	5	43	19	36	17	91	43
6	154733748	G	A	4649	2189	5208	2619	44098	21798	6282	3175
6	154733843	G	T	7122	4022	3828	1897	20206	10191	5817	2882
6	154734854	C	T	3002	1350	1182	576	9892	4714	668	329
6	154736749	C	T	2843	1100	2629	1243	9638	3365	5092	2596
6	154736783	G	A	5663	2574	2977	1500	11384	5304	5067	2523
6	154739357	A	C	41592	20026	4678	2218	22961	10755	4834	2417
6	154740765	C	T	50	21	0	0	23	8	194	91
6	154740770	T	C	7632	4140	1858	913	10673	5381	4321	2152
6	154740785	T	C	1056	414	629	295	2259	968	258	114
6	154743525	T	C	1022	591	2413	1294	8129	4478	4713	2387
6	154746283	C	T	201	91	337	181	2081	1015	1749	886
6	154748630	C	T	10616	5264	4567	2145	21766	9865	6373	3116
6	154749087	G	A	708	283	3423	1624	11564	5467	7273	3625
6	154749104	G	C	0	0	0	0	0	0	118	58
6	154750505	C	A	3703	1806	2333	1104	5129	2434	5346	2683
6	154750505	C	T	29	14	7	4	81	38	0	0
6	154750511	T	C	1363	575	821	413	1624	729	2249	1121
6	154751960	G	A	10256	5448	4227	2054	22204	11323	5942	2880
6	154756689	C	T	3884	1987	902	460	6307	3394	902	408
6	154756780	C	T	330	166	1600	775	11679	5584	1035	497
6	154757826	C	G	5251	2405	4372	2195	6545	3213	5634	2792
6	154757876	C	T	2275	1125	980	476	2876	1384	2362	1186
6	154758463	T	C	6641	3669	3733	1895	24857	12992	4202	2027
6	154759943	G	A	74	30	51	21	831	269	1416	716
6	154760218	C	A	0	0	67	30	4	1	27	16
6	154760264	C	T	20959	10464	1695	834	9373	4918	3668	1818
6	154761246	C	G	178	89	474	245	803	385	281	143
6	154761284	C	A	9274	4816	4574	2275	19791	9921	5430	2815
6	154761295	T	C	22	10	43	18	18	8	89	50
6	154762524	G	A	588	299	253	124	1894	908	1938	941
6	154762980	A	C	149	73	3405	1674	12521	6432	5758	2812
6	154765608	A	G	25829	13067	3482	1705	23735	11767	4314	2170
6	154768629	C	T	2502	1170	517	276	2290	1132	1737	874
6	154768635	T	C	24229	11918	3305	1706	20352	9845	5259	2618
6	154768754	G	A	543	176	482	241	981	370	1844	964
6	154768778	C	T	8824	4177	3387	1643	19846	9127	6154	3101
6	154772068	C	A	2949	1301	3059	1524	16374	7381	5784	2975
6	154772199	T	G	794	503	3188	1715	7464	4057	4661	2314
6	154772213	A	C	1662	936	3155	1657	11554	6029	4544	2216
6	154772605	GCGCACACACACA	G	0	0	0	0	0	0	0	0
6	154772614	C	G	761	47	2074	317	25767	5834	1774	349
6	154774050	G	T	7106	3097	4135	2013	16805	8024	5836	2961
6	154780453	A	G	24069	12919	3271	1667	21463	11334	3511	1782
6	154780644	T	C	7049	4056	4352	2277	20458	10940	4552	2357
6	154780671	C	T	0	0	38	8	0	0	114	47
6	154781119	A	C	3468	1724	237	124	1300	630	54	29
6	154781155	G	C	34416	18898	4836	2389	13204	6293	3140	1547
6	154781857	T	C	6392	3609	3328	1629	16754	8574	5450	2711
6	154781872	A	G	495	192	298	142	861	379	544	270
6	154782097	A	G	15088	7458	5724	2793	33143	16223	4531	2245
6	154782294	C	T	15498	7675	4803	2358	24399	11841	5420	2711
6	154782311	C	T	23	12	23	12	33	12	154	84
6	154784600	G	A	21886	10327	5193	2467	28513	13327	5400	2703
6	154784647	G	A	387	182	286	133	812	394	37	17
6	154786644	G	A	14711	7440	4046	1956	20422	10159	5511	2726
6	154787639	A	G	6106	3207	1952	993	8339	4278	3497	1767
6	154793627	C	T	11	4	18	13	14	7	83	36
6	154793637	C	T	4863	1535	2425	1081	6925	2004	3868	1886
6	154793645	G	A	4330	1370	2404	1057	7206	2333	3857	1886
6	154793651	C	T	9379	4752	3545	1760	16135	8032	5581	2846
6	154796972	G	A	48	24	9	5	221	67	441	219
6	154797178	T	C	907	449	2619	1280	9937	5135	3252	1594
6	154797871	C	T	1	0	10	4	1	1	148	74
6	154797911	G	T	67	36	386	178	510	235	1755	869
6	154799231	A	T	84	44	92	48	103	49	155	72
6	154799263	T	G	13065	6583	3809	1967	20299	10095	3410	1696
6	154799274	T	C	140	53	18	10	111	44	401	183
6	154799306	G	A	203	88	11	3	177	63	233	102
6	154799986	T	A	153	89	413	209	545	261	326	177
6	154800018	T	C	3019	1313	4063	1965	12996	6355	6807	3401
6	154801450	C	T	8829	4919	4026	2031	17425	9055	4450	2283
6	154801808	C	T	3	2	10	4	1	1	582	289
6	154801818	A	C	0	0	0	0	7	2	76	40
6	154801853	G	A	3303	1541	4354	2142	17880	8675	6111	3106
6	154801888	T	G	3	3	0	0	11	5	559	286
6	154803684	G	A	60	30	1084	531	1039	555	2377	1196
6	154803883	G	A	137	73	1978	988	2770	1378	4837	2411
6	154804650	A	G	15744	8434	3724	1900	28668	14358	4868	2517
6	154806742	T	C	11982	5703	3984	2051	16627	8555	4674	2322
6	154806745	G	C	0	0	0	0	0	0	40	21
6	154809402	T	C	438	222	1308	643	3959	1966	2403	1192
6	154809440	T	A	7	6	35	18	29	18	551	286
6	154811597	A	G	6	2	1443	761	71	29	6440	3239
6	154812412	A	G	11	9	0	0	7	4	70	31
6	154812444	A	G	14346	8180	3626	1896	29510	15866	4108	2038
6	154813293	T	C	12395	6419	2223	1090	13060	6563	2821	1364
6	154815891	C	T	44050	21840	4371	2191	31015	15175	4973	2472
6	154818897	G	A	1545	629	1609	707	10250	4455	3248	1593
6	154819029	C	T	8710	3931	1564	738	9603	4424	2123	1041
6	154819484	C	T	1255	603	1922	912	8005	3729	3285	1624
6	154820495	T	G	2397	1409	1634	852	9094	4911	3103	1531
6	154821186	T	A	195	95	3443	1772	19864	10288	5058	2527
6	154823010	G	C	90	38	20	8	23	12	976	484
6	154823016	G	A	4821	2237	1821	878	7582	3821	1939	974
6	154823030	T	A	11	1	0	0	4	2	44	20
6	154823046	G	A	665	321	289	141	1266	558	72	33
6	154823364	C	A	1	1	22	14	0	0	53	25
6	154824022	C	T	894	292	73	20	1607	483	26	12
6	154824044	T	C	26	6	0	0	25	12	88	45
6	154824068	G	A	32720	16204	2417	1210	18829	9737	2047	1038
6	154825116	C	T	6763	3529	4580	2216	31631	15257	5724	2846
6	154826359	G	A	1011	520	1603	806	8149	3949	3303	1611
6	154826458	A	G	8812	4302	1606	598	8833	3418	2622	1200
6	154826460	T	G	9832	4873	1895	757	10189	4021	2574	1191
6	154827813	A	G	12974	7070	3253	1585	20715	10679	3289	1640
6	154827861	C	T	4752	2647	2996	1485	11221	6077	3235	1598
6	154832670	G	C	0	0	0	0	5	0	88	44
6	154832680	C	T	706	348	2098	1021	9947	4775	2352	1171
6	154832723	G	T	1	0	15	7	13	9	239	126
6	154837578	A	C	4423	2239	2341	1175	3916	2199	2243	1117
6	154837628	C	T	24789	14011	3397	1668	22309	12818	4870	2438
6	154837667	T	C	3215	2197	1616	862	3082	1913	3732	1824
6	154842329	A	T	213	83	1003	478	2273	1009	1130	531
6	154844905	C	T	2308	1272	2057	969	13238	6244	3470	1719
6	154872080	T	G	26484	14262	5242	2717	37720	19947	6104	3067
6	154872954	C	T	22249	10985	1910	968	10801	5520	1060	525
6	154874491	G	A	661	244	403	197	895	354	79	34
6	154874495	A	C	13190	6189	3081	1443	17774	8493	3067	1590
6	154876504	G	A	6391	3154	3721	1790	16656	8292	4957	2566
6	154876716	T	G	4727	2607	2444	1161	7526	3691	3065	1553
6	154879981	C	G	912	408	372	183	781	350	63	38
6	154880475	C	T	102	27	12	5	57	21	63	18
6	154881774	T	C	307	165	209	101	1309	688	392	198
6	154881835	T	C	321	195	866	439	1836	1013	2308	1144
6	154891396	G	A	827	356	1368	657	5102	2377	2451	1206
6	154891444	T	G	15	12	236	108	187	118	182	92
6	154891592	G	A	26	10	29	20	88	40	611	322
6	154891597	A	G	12	4	7	4	24	12	356	176
6	154891633	G	A	0	0	13	5	9	6	79	51
6	154896788	G	T	1215	525	3140	1521	18142	8159	5717	2864
6	154899656	A	C	58	24	314	155	309	173	94	41
6	154899702	T	G	2618	1219	2761	1394	8883	4007	5102	2571
6	154899713	G	C	2512	1137	2700	1373	6697	2888	5146	2601
6	154904363	C	A	54	23	2181	1071	4793	2330	5521	2743
6	154904383	C	T	3	1	130	62	357	108	253	123
6	154909761	C	T	3	0	5	3	3	1	136	68
6	154912099	C	T	119	60	45	18	302	109	123	56
6	154912149	C	T	79	46	20	9	529	251	212	107
6	154916269	C	T	888	421	2007	961	5058	2199	4629	2267
6	154916274	C	T	4	2	20	11	9	2	75	33
6	154917390	A	G	547	302	2308	1189	3298	1813	5564	2771
6	154917461	A	G	3835	1875	757	377	5939	3086	1107	542
6	154917506	G	A	97	39	8	6	0	0	177	86
6	154917946	G	A	27	14	4	2	23	14	228	107
6	154917969	T	C	18053	9144	4001	2026	25095	12974	5618	2792
6	154918017	G	A	1294	568	407	176	1431	658	1019	497
6	154918365	T	C	1	0	30	17	5	3	165	80
6	154918386	G	A	2	0	60	18	97	42	0	0
6	154918390	A	G	13	8	481	231	614	286	65	32
6	154918401	G	A	3	2	112	29	189	71	0	0
6	154918401	G	C	133	108	2547	1309	9826	4623	5330	2686
6	154919190	A	G	103	52	214	97	1032	469	968	437
6	154927313	G	A	3683	1743	901	431	5782	2646	1142	552
6	154927349	C	T	39393	21268	5218	2656	44697	22750	5158	2614
6	154927883	C	T	31972	17083	5142	2555	21588	11582	4749	2425
6	154927886	G	A	2099	841	417	192	2247	988	185	94
6	154927889	G	A	1507	703	513	248	917	446	31	18
6	154931452	T	G	3511	1766	3818	1949	10904	5558	4931	2521
6	154931499	T	C	11548	6270	3728	1799	29737	15006	5742	2865
6	154931660	T	G	2	1	20	8	0	0	246	105
6	154931674	G	T	2	0	0	0	13	6	81	39
6	154931703	C	T	1	0	9	3	5	4	84	38
6	154932527	A	G	3857	1820	2678	1175	10401	4834	4226	2054
6	154935752	G	T	351	166	363	195	775	369	866	452
6	154937675	G	A	2548	1247	549	238	1795	795	282	142
6	154941167	G	A	30	6	48	9	108	23	0	0
6	154941167	G	T	19746	9193	3544	1882	35494	17220	5120	2548
6	154943766	C	T	0	0	9	6	0	0	35	15
6	154943772	C	T	1	0	19	10	10	5	429	219
6	154946658	G	A	134	69	2247	1128	2083	920	4706	2395
6	154952845	C	T	16749	8801	5623	2700	34808	17126	5827	2966
6	154954420	C	T	6607	3786	3780	1987	18300	10265	6157	3030
6	154956786	G	T	2	1	16	6	0	0	413	202
6	154961443	G	A	3012	1143	707	334	982	360	176	86
6	154961462	C	A	13419	5786	2391	1156	10988	5330	1508	733
6	154961480	T	C	9894	4251	1939	937	7441	3555	1581	744
6	154964150	G	A	7030	3503	4259	2100	27578	13833	5365	2734
6	154969450	C	T	2804	1578	2547	1294	11902	5860	3200	1601
6	154970556	A	G	24652	12854	3657	1851	17479	8821	3249	1596
6	154975459	C	T	1	0	4	1	3	0	179	84
6	154975467	T	C	706	409	2172	1123	4972	2622	4863	2398
6	154978725	C	T	11	8	13	6	7	6	305	160
6	154978776	A	G	24	8	2	1	18	9	745	364
6	154978780	G	A	259	135	511	258	2062	898	742	360
6	154981639	T	C	1708	889	3252	1674	10933	5616	6281	3134
6	154981953	A	C	8467	4333	3325	1712	12441	6183	5387	2683
6	154981964	C	T	794	376	205	111	1358	646	519	249
6	154982045	T	C	1080	539	2592	1313	5911	2839	5895	2900
6	154986571	T	C	74	47	2229	1175	3154	1661	5974	2904
6	154986664	G	A	41	17	1643	781	523	228	3371	1666
6	154991843	G	A	2739	1278	3809	1940	17058	8262	5017	2521
6	154995025	C	A	1	0	0	0	7	3	143	60
6	154995029	A	G	1	0	0	0	8	3	142	61
6	154995031	T	C	1482	800	3544	1728	12931	6576	4895	2483
6	154995697	T	C	537	332	779	373	2602	1431	1508	760
6	154996850	C	T	6640	3034	1809	875	8113	3938	5134	2579
6	154997553	T	C	4382	2442	1256	610	5189	2713	1702	860
6	155001365	G	A	1	1	0	0	4	2	33	18
6	155001404	C	A	12	4	15	8	0	0	53	26
6	155001410	C	T	9880	4327	5031	2464	20164	9793	4278	2102
6	155002694	G	A	1441	460	3429	1709	10106	4296	5144	2598
6	155002720	C	G	831	258	2768	1314	6829	2444	4341	2142
6	155004216	C	A	268	120	674	338	1883	849	1615	779
6	155005197	C	T	3586	1537	3175	1526	17904	8604	4727	2353
6	155005204	A	G	5	2	2	1	12	8	97	57
6	155011492	G	A	855	432	3816	1843	17639	8079	5160	2568
6	155012170	T	C	7	4	3	2	5	2	100	55
6	155012182	C	T	1368	717	2776	1428	5338	2609	3867	1979
6	155012313	G	A	2468	1195	2878	1433	8238	4205	5197	2650
6	155019223	G	T	5189	2632	3555	1797	17015	8571	4767	2372
6	155020518	AT	A	7	0	906	165	246	7	1941	173
6	155020519	T	A	7	4	636	336	271	160	1806	890
6	155022713	C	T	7328	4006	4552	2222	18083	8939	4862	2410
6	155025319	G	A	124	70	505	235	1218	586	2390	1205
6	155053973	T	C	241	99	5468	2686	22852	11246	5143	2534
6	155055323	C	T	182	83	3766	1767	22748	10673	3586	1781
6	155059740	A	G	2	0	8	2	20	16	155	78
6	155059789	G	A	1	0	4	2	0	0	49	29
6	155070788	A	T	55	22	12	6	17	9	216	111
6	155070807	G	A	4340	1944	1003	510	3795	1918	415	217
6	155070827	G	A	36	17	3	2	4	2	153	73
6	155070846	G	C	69	34	8	5	1	0	163	79
6	155071587	T	G	3020	1582	979	494	10149	5384	1090	542
6	155083577	T	G	0	0	0	0	0	0	53	27
6	155083617	G	A	0	0	5	4	30	6	0	0
6	155084385	T	C	2319	1084	3542	1688	8495	4315	6329	3185
6	155084423	T	C	3	0	0	0	0	0	38	22
6	155087562	C	T	52	23	190	98	759	366	306	160
6	155093458	G	T	790	365	4025	2009	12394	6131	6350	3185
6	155099371	C	T	4015	1799	3617	1808	18603	8680	5734	2831
6	155099414	C	T	771	350	203	87	2000	989	113	53
6	155106052	A	G	13110	7071	3902	2039	16505	8529	5752	2840
6	155106094	C	G	717	353	150	72	1083	526	37	19
6	155106151	C	A	3082	1500	3830	1841	17129	8252	6414	3182
6	155113232	C	T	3643	2048	3409	1674	13037	6483	5766	2893
6	155124583	T	G	572	323	3204	1695	4015	2327	5493	2715
6	155125353	T	C	9342	4715	4059	2013	23017	11893	4553	2227
6	155136463	A	G	16	7	75	38	52	29	83	46
6	155136486	G	A	6	3	9	4	6	4	218	106
6	155136501	G	T	2634	1138	3629	1782	15283	6809	6214	3183
6	155145017	C	T	2222	1116	3368	1666	12257	5959	5269	2633
6	155145041	T	A	90	36	52	27	472	211	1052	511
6	155145075	T	C	112	43	66	41	706	332	1210	600
6	155149943	A	G	76	44	3218	1582	3805	2071	5215	2588
6	155160116	C	G	4	3	4	2	2	0	278	140
6	155160128	T	C	1373	624	4217	2083	9720	4953	6790	3278
6	155160414	C	T	0	0	20	7	8	5	140	66
6	155160436	T	C	79	51	1334	686	2030	1146	3638	1769
6	155162121	T	G	378	174	2863	1372	5534	2601	4639	2356
6	155162163	T	C	1277	662	4174	2050	20086	9992	5835	2944
6	155162621	T	C	1210	677	3438	1793	20258	10945	6469	3255
6	155164271	G	A	31	15	2638	1252	890	494	4345	2151
6	155165469	C	A	1437	663	1942	911	41	13	3024	1512
6	155167356	G	C	191	55	160	78	391	146	377	185
6	155167374	T	G	801	388	877	418	3027	1513	1138	551
6	155175477	A	G	3128	1624	3379	1543	13319	7394	5251	2691
6	155175483	C	G	2541	1216	3806	2065	12649	5423	6104	3021
6	155182333	G	T	1459	476	3282	1641	13716	6961	4181	2063
6	155182562	A	G	5	1	6	1	17	7	301	157
6	155182564	A	G	856	525	2195	1142	9635	5196	5132	2503
6	155185403	G	A	45	18	181	96	353	158	141	67
6	155185451	A	G	1777	885	3760	1905	16875	8566	5110	2544
6	155185486	A	G	0	0	3	1	0	0	72	31
6	155190611	G	A	2592	1220	3324	1673	14795	7033	5981	3021
6	155190645	C	T	1	1	1	1	7	3	0	0
6	155193730	G	A	20	10	0	0	8	7	228	105
6	155193775	C	T	2	2	32	10	20	11	200	95
6	155196164	T	C	83	31	16	8	34	15	43	29
6	155196194	T	C	47961	19314	4852	2383	30627	13280	3712	1851
6	155200653	A	C	9	8	0	0	2	2	183	92
6	155200674	G	A	20223	9173	3507	1667	25123	11435	5079	2529
6	155200687	T	G	333	162	76	43	103	55	85	40
6	155200704	A	C	38170	18203	6321	3112	44020	21662	6053	3054
6	155206501	T	C	22674	12583	3995	2046	23369	12626	6084	3031
6	155209784	A	G	1367	780	1654	815	9215	4803	1687	821
6	155210976	T	C	17	8	12	6	15	7	617	313
6	155211009	G	A	266	89	165	76	1188	413	134	65
6	155211015	C	T	4161	1867	3828	1893	22704	10762	5378	2644
6	155216846	T	C	14036	7870	3695	1845	22118	11430	5491	2781
6	155217589	T	C	188	83	275	146	1726	919	174	88
6	155219158	T	C	579	300	4038	2048	21408	11177	3719	1823
6	155219791	C	T	4592	2318	2539	1240	16503	8048	4363	2227
6	155221552	T	C	5	2	13	7	0	0	463	229
6	155221600	C	T	3124	1742	3653	1784	10058	5032	5050	2572
6	155221618	A	G	14	7	0	0	10	5	213	108
6	155225617	A	G	72	46	349	192	952	480	864	440
6	155225638	A	G	457	306	1290	667	8454	4727	3230	1590
6	155225683	T	C	1456	872	3476	1761	18402	9349	5731	2861
6	155225699	A	G	2	2	10	6	7	3	478	220
6	155225711	G	C	3	2	0	0	6	4	184	93
6	155229566	C	T	4266	2164	3713	1854	14877	7254	4048	2048
6	155229599	C	T	307	166	480	258	1279	582	786	390
6	155231682	C	T	1564	719	2668	1343	12267	5893	6917	3473
6	155232421	T	C	54	31	1689	828	10084	5236	3910	1960
6	155234468	A	G	2901	1741	3511	1825	22050	11379	5005	2484
6	155234649	G	A	56708	28065	5653	2823	45112	22456	5580	2835
6	155235217	G	A	14910	6409	4774	2404	18218	8910	6372	3189
6	155235639	A	G	20257	12037	5064	2637	38274	19635	6362	3176
6	155235658	G	A	122	47	17	6	101	34	124	74
6	155244584	T	C	25953	13726	5301	2623	32835	16830	5166	2621
6	155244779	C	T	23308	10744	4848	2313	24266	11722	5173	2627
6	155244792	T	C	27018	12165	5832	2743	29143	14427	5132	2582
6	155251481	C	T	2706	1301	3729	1875	12753	6500	5050	2494
6	155251979	G	A	756	354	831	381	2796	1206	2657	1359
6	155252014	C	T	8350	4351	4322	2248	29287	14665	4305	2171
6	155253299	G	T	53	33	2636	1309	3697	1712	6243	3087
6	155255431	G	A	20	11	1194	594	1164	559	3199	1613
6	155260438	G	A	1913	1031	1941	947	15319	7410	3749	1869
6	155262571	G	C	1031	567	445	233	1348	691	920	458
6	155263971	C	T	2115	1038	3736	1828	9319	4501	5171	2646
6	155265655	A	G	1086	434	2323	1130	11012	5663	1722	869
6	155271952	C	T	5946	2851	3186	1550	12586	5992	4215	2121
6	155271960	A	G	4075	1889	2908	1419	10532	4871	4313	2099
6	155272413	G	A	1032	500	300	109	1564	603	544	259
6	155273364	G	A	45769	22618	4752	2373	40876	20748	5037	2557
6	155277385	C	T	39728	22719	4261	2232	27096	13894	4389	2053
6	155279762	T	C	280	145	41	20	99	47	580	289
6	155279785	T	C	44138	20823	4043	2016	30703	14144	3637	1776
6	155279939	C	A	28221	13563	4123	1936	28529	13466	4668	2264
6	155280085	A	G	26611	13692	5003	2592	31958	15538	4697	2527
6	155280090	C	T	222	96	87	40	179	73	458	250
6	155284470	C	T	2415	1260	3217	1594	11487	5732	5501	2747
6	155289257	A	G	290	159	66	32	138	75	910	462
6	155293544	T	C	16528	6913	3930	1813	29636	13625	3395	1658
6	155293547	G	A	19597	7693	4072	1947	39476	18247	4924	2489
6	155293564	A	T	19	9	0	0	28	8	108	57
6	155295590	G	A	787	401	2184	1085	4419	2085	5034	2491
6	155301046	A	G	6237	2594	3027	1464	13404	5867	4324	2113
6	155301096	C	G	1	1	0	0	2	2	123	71
6	155302662	C	T	50	29	30	12	8	4	458	219
6	155302671	A	G	46	27	29	11	8	4	453	221
6	155304603	T	C	4626	2661	2641	1383	5943	3447	4962	2461
6	155304651	T	C	98	40	20	9	0	0	414	184
6	155304652	G	A	103	44	29	12	0	0	425	184
6	155308226	C	T	9	3	15	4	12	4	273	127
6	155311639	T	C	6623	3594	3662	1755	20169	9539	5807	2835
6	155311642	T	C	7087	3818	3507	1666	21661	10254	5278	2582
6	155312633	C	T	56738	26832	4943	2432	43226	20828	4494	2318
6	155312679	C	T	9866	4180	2590	1264	6292	3019	4567	2307
6	155314787	A	G	4233	2410	1745	817	6194	2922	3514	1633
6	155314825	A	G	41	20	43	21	8	6	161	78
6	155319478	T	C	260	137	2700	1347	3776	2120	6816	3419
6	155326049	T	C	920	452	2895	1429	2495	1198	2555	1278
6	155326094	G	T	5452	2501	2808	1411	13970	6779	2418	1167
6	155329841	G	T	3853	1917	2115	1070	10878	5431	2622	1283
6	155329853	C	G	231	103	194	89	328	138	677	309
6	155329941	A	G	4925	2466	2386	1172	17260	9046	2644	1283
6	155330107	G	T	6256	2733	2801	1420	10774	5178	2568	1278
6	155332118	T	C	275	108	947	364	261	108	1728	897
6	155337220	C	T	9199	4217	2648	1257	12617	5857	3784	1978
6	155343048	A	G	6322	3342	2141	1027	9472	4732	3698	1842
6	155344584	G	A	188	69	56	16	246	83	151	81
6	155344632	C	T	39	25	174	71	133	75	604	304
6	155345159	C	G	0	0	0	0	0	0	35	17
6	155345181	C	A	32313	17268	3118	1636	21765	11642	2646	1343
6	155346865	G	T	2700	1446	2885	1517	10126	5284	4146	2100
6	155352813	A	G	1402	763	4527	2199	12204	5963	5246	2624
6	155353485	G	T	3157	1393	2637	1330	3604	1644	3444	1742
6	155353537	C	T	26229	11688	3182	1522	20615	9553	3427	1735
6	155353539	C	G	201	99	0	0	0	0	250	121
6	155353564	C	T	124	31	191	87	174	37	30	16
6	155353583	T	C	30247	13753	3548	1719	27406	13605	3427	1754
6	155354681	T	C	415	225	2908	1408	11590	6152	4600	2262
6	155354695	C	T	27	14	483	227	775	241	1373	714
6	155355349	C	A	21	9	1	1	8	3	61	26
6	155357180	A	G	0	0	3	2	3	2	0	0
6	155357184	A	G	793	311	2964	1439	9815	4281	6182	3049
6	155359624	C	A	52234	26397	6645	3326	34064	16650	5844	2950
6	155361213	G	A	195	75	2135	994	3110	1177	4710	2419
6	155362547	T	C	637	268	2942	1432	17050	7867	4995	2409
6	155362575	G	T	0	0	0	0	2	1	194	94
6	155363117	G	A	6509	2939	3724	1867	13818	6856	3449	1761
6	155363132	G	T	73	37	34	15	29	15	850	427
6	155364890	C	T	41	18	32	17	80	35	500	257
6	155365412	A	G	54180	29414	6456	3346	61911	32097	5310	2743
6	155367203	A	G	44061	23731	3543	1807	24573	12455	2328	1150
6	155367251	C	T	11	3	13	5	4	1	77	42
6	155368050	C	T	102	35	30	11	111	39	254	122
6	155368063	G	T	14916	6292	3000	1509	25701	12110	3783	1871
6	155368113	T	C	56	26	47	22	30	15	522	269
6	155369673	A	G	92079	44862	6177	2994	39910	19084	5132	2409
6	155370384	G	A	26749	13497	7370	3655	44264	22674	5474	2789
6	155371513	T	C	1002	497	3583	1731	26727	13633	5602	2816
6	155371537	C	T	1	0	19	8	0	0	198	96
6	155372044	T	G	11920	6088	3769	1874	29005	14795	5534	2786
6	155372284	G	A	18308	8676	3701	1793	20426	9711	5781	2898
6	155372286	C	A	1984	840	544	249	1180	518	545	288
6	155375576	A	G	24	15	76	36	49	28	579	274
6	155375989	T	G	3261	1714	3573	1819	19697	10292	4292	2159
6	155376270	C	T	3529	1812	3197	1614	15429	7682	3677	1852
6	155376328	C	T	3247	1867	2311	1137	21450	11096	4626	2331
6	155380142	A	G	25	12	25	14	72	39	1039	498
6	155383198	T	C	10185	4404	3438	1528	16383	7572	2850	1295
6	155386953	A	G	32	20	19	9	137	62	978	504
6	155387509	G	A	3	2	0	0	0	0	0	0
6	155387526	T	C	7739	3116	5304	2414	17897	7765	6381	3096
6	155388621	A	G	15778	7684	4388	2111	13053	6324	5994	3042
6	155389334	A	G	18259	8888	2293	1075	14865	6989	2204	1111
6	155392569	T	C	2692	1363	3834	1908	12803	6411	6329	3173
6	155395043	C	T	1779	606	591	282	2297	950	435	222
6	155395055	C	T	11262	6070	4177	2103	25772	13115	4019	1944
6	155397116	A	C	644	257	2	2	65	31	301	159
6	155397135	G	T	4908	1921	344	156	2109	899	459	232
6	155399552	A	G	12	8	8	5	14	9	203	101
6	155399575	C	T	12584	6518	4069	1958	25319	12129	5426	2721
6	155404630	T	C	27284	14701	5565	2765	33704	16668	5459	2665
6	155407184	G	A	59	22	11	4	63	32	471	234
6	155407208	G	A	10176	4704	4826	2412	13263	6475	4487	2230
6	155407888	A	C	28	11	4	3	49	20	381	179
6	155407926	G	A	22	10	31	17	136	51	170	89
6	155407965	G	A	15	10	71	27	1073	383	214	109
6	155408417	T	C	106	68	690	372	1724	988	683	327
6	155408970	A	G	32	20	1019	488	741	375	3094	1591
6	155411357	A	G	30	17	605	294	2492	1259	1182	571
6	155411557	A	T	22	16	88	52	297	164	121	66
6	155411606	G	A	1341	557	2166	1025	11015	5264	2985	1540
6	155412045	G	A	1191	595	2193	1039	9663	4605	3605	1754
6	155412077	T	C	150	67	418	211	955	462	587	295
6	155412268	C	A	33	14	12	4	23	10	509	253
6	155412306	C	T	2740	626	78	30	835	215	43	23
6	155412553	G	A	8432	3868	4008	1959	17917	8425	6264	3084
6	155412598	A	G	18	11	5	4	18	11	298	163
6	155412894	T	C	1293	681	1933	970	10267	5429	2606	1309
6	155414054	A	G	356	174	3817	1809	14627	7372	6922	3463
6	155417034	A	G	831	333	3086	1576	5048	2108	5500	2780
6	155417066	C	T	1265	493	3330	1588	8567	3683	4553	2248
6	155418824	T	G	5777	3056	4384	2164	20051	10334	5604	2740
6	155420691	C	T	5870	3124	3640	1824	17047	8420	4463	2177
6	155420741	C	T	35	16	83	41	15	11	206	102
6	155421497	C	T	55	25	648	342	4101	2048	679	349
6	155422369	T	C	7	4	3	2	5	5	39	18
6	155422393	C	A	8534	4069	4158	1977	20104	9555	5607	2763
6	155427624	A	G	4675	2865	2888	1435	10738	5736	5983	2948
6	155428932	A	G	1678	764	2995	1503	13135	6671	5853	2927
6	155429085	G	A	838	373	3220	1486	13248	6048	4486	2306
6	155429117	G	A	5	3	62	30	14	6	967	481
6	155431981	T	G	11	7	27	14	10	7	929	440
6	155432028	C	A	1550	607	3158	1486	13342	6052	5178	2658
6	155435923	G	A	2741	1334	3990	1978	18114	8806	5445	2755
6	155438430	C	T	2395	963	3460	1521	16213	6385	5345	2504
6	155441104	G	A	12	5	88	38	34	17	93	42
6	155441136	A	G	8717	3358	4741	2224	15861	6464	5498	2793
6	155441159	G	T	9631	3687	4619	2195	12060	4727	5524	2787
6	155442856	G	A	564	287	3417	1689	16898	8208	5044	2469
6	155443333	G	A	2214	1294	4701	2112	12538	2132	5084	2583
6	155443341	A	T	2654	1566	4472	1948	15112	3153	5523	2812
6	155443365	G	A	1317	688	3083	1420	7612	2480	5338	2741
6	155444724	G	A	2704	1258	3333	1638	6059	3092	5958	2960
6	155444759	G	C	1306	582	2141	1092	1604	768	2332	1146
6	155444773	G	A	62	27	81	43	107	45	75	37
6	155448648	G	A	1066	513	248	121	1763	858	92	50
6	155449531	A	G	4750	2676	3243	1716	12917	6673	3158	1565
6	155451352	G	A	12632	6318	3706	1779	19373	9284	3939	1947
6	155451399	G	A	86	39	74	27	441	214	34	19
6	155456818	T	C	7806	4145	4038	1988	18513	9680	6056	2954
6	155460597	G	A	18244	7478	4672	2325	28608	14363	4836	2458
6	155460620	G	A	1400	700	415	198	1341	529	921	484
6	155460725	G	A	1518	699	1979	967	4673	2279	2966	1467
6	155464317	A	C	17	11	18	6	5	3	480	234
6	155465346	C	T	19523	8956	5064	2466	16398	7918	5926	2964
6	155466186	T	C	1652	731	4439	2240	24378	12381	5680	2778
6	155466206	C	T	3	2	2	1	1	0	128	64
6	155466211	G	C	6	3	17	7	16	4	0	0
6	155471454	C	T	1835	429	3986	1816	9227	2472	6581	3313
6	155471469	G	A	1853	400	3837	1748	8761	2050	6512	3256
6	155472539	T	C	9286	5430	3636	1947	12426	6407	6128	2961
6	155472546	T	C	12908	7059	3616	1942	13667	6835	6123	2977
6	155472583	T	G	25599	12425	4257	2130	19536	8963	6095	2970
6	155473433	A	G	80804	42224	5769	2775	40586	20051	5256	2647
6	155480770	G	C	0	0	30	18	18	9	46	26
6	155480808	C	T	7870	3369	4599	2267	29828	14418	5955	2913
6	155481318	T	C	21611	11122	5651	2786	31465	15894	6156	3068
6	155482510	C	T	4	3	0	0	10	5	318	158
6	155482555	A	G	1550	940	1804	941	10029	5646	949	482
6	155483850	G	A	143	74	147	49	295	93	707	379
6	155484008	T	C	5268	2847	2397	1191	8034	4278	2973	1508
6	155484189	G	T	4	2	0	0	12	8	216	115
6	155484287	T	C	23894	10981	6510	3163	35361	17742	6556	3231
6	155484354	A	G	21414	9666	5036	2563	24094	12233	5942	2925
6	155484358	C	T	1172	443	329	156	1981	766	646	312
6	155485535	G	A	904	331	3200	1525	11560	3617	6233	3045
6	155485554	G	A	2626	1096	4109	1945	19006	6498	6060	2994
6	155486090	C	T	309	118	75	23	285	66	512	268
6	155486116	A	T	7889	4545	2687	1335	13747	6141	2147	1081
6	155486182	G	A	33861	16125	5636	2628	45327	22856	4992	2426
6	155491364	T	C	11	5	30	3	23	11	866	413
6	155491391	T	G	1270	760	3299	1687	11662	6409	3198	1595
6	155494775	G	C	8483	4820	2717	1341	13649	5805	2864	1462
6	155494795	G	A	97	40	2	2	18	9	173	95
6	155494908	C	A	1732	914	1208	584	6123	2888	2055	1021
6	155496339	G	A	2619	1286	1063	497	6312	2969	2080	1087
6	155502416	T	C	4974	2405	1013	513	5590	2644	2549	1264
6	155503116	G	A	5380	2397	4328	2181	39734	18786	6266	3040
6	155503151	T	C	2137	1137	2931	1493	14984	7624	5108	2507
6	155503582	G	A	216	105	654	307	3329	1597	2287	1130
6	155503626	G	C	2895	1583	3969	1764	15512	8485	4485	2272
6	155503626	G	T	6	6	0	0	0	0	0	0
6	155504960	C	A	1129	595	4289	2079	14569	6957	4918	2465
6	155505285	G	A	4	3	37	18	0	0	0	0
6	155505321	G	C	1898	671	2854	1061	698	294	4253	2129
6	155506243	A	G	38	24	309	145	1558	858	653	283
6	155507344	G	A	5	2	28	9	28	7	0	0
6	155509356	G	A	6	2	10	5	11	6	53	20
6	155509388	A	G	24553	12730	5865	2860	35336	17455	4681	2308
6	155509416	G	A	10	7	11	4	0	0	169	81
6	155509660	T	C	2	2	0	0	2	2	122	61
6	155510938	A	G	10	5	0	0	12	10	268	154
6	155511901	G	A	885	363	1547	733	7302	3484	2532	1217
6	155512114	A	G	1150	652	4276	2177	17245	8855	5568	2740
6	155513482	C	T	21719	10492	3880	1840	25772	12379	5008	2486
6	155514044	G	A	415	191	301	162	2019	893	320	153
6	155514059	G	A	9001	4382	5945	3015	38044	18663	5660	2837
6	155515112	C	T	62	36	2716	1341	2120	1092	4208	2100
6	155515217	A	G	19	10	0	0	10	4	63	26
6	155515255	T	C	6367	3287	2513	1287	16183	8205	2619	1332
6	155516499	G	A	8608	4030	4128	1967	20390	9382	5917	2947
6	155517647	A	G	0	0	0	0	0	0	0	0
6	155517672	C	T	135	69	2320	1218	4310	2081	4392	2178
6	155519161	G	A	0	0	18	10	0	0	159	76
6	155519197	C	T	2920	1377	3647	1744	14953	7205	5785	2887
6	155528043	G	A	288	124	372	199	1168	514	237	124
6	155528057	T	C	3010	1312	1807	902	7035	3706	822	416
6	155528091	T	G	9732	3837	4720	2367	10615	4893	5938	2929
6	155530081	C	T	5981	2991	844	407	4530	2323	1912	1007
6	155530844	G	A	1291	679	2068	989	6418	3163	4020	2017
6	155532689	A	G	6479	3411	4693	2279	19245	9912	5519	2698
6	155535541	C	T	378	104	94	49	172	56	189	105
6	155535545	T	C	35	10	6	4	11	5	227	112
6	155535557	C	T	9968	4206	2662	1197	6819	2751	3671	1840
6	155535702	A	G	32298	14440	3027	1490	17070	8065	5018	2522
6	155535718	T	C	265	114	37	22	24	13	179	93
6	155536205	C	T	16564	8073	4374	2229	27869	13644	5157	2572
6	155536225	C	T	8619	3944	2121	1022	10752	5118	4131	2075
6	155537311	T	G	14671	6484	2395	1164	18158	8655	3260	1600
6	155540187	C	T	8	4	3	2	6	1	117	67
6	155540222	A	G	13	5	0	0	17	7	179	100
6	155540230	G	A	17278	8644	4655	2263	27556	13511	4691	2321
6	155544150	T	C	685	357	1717	912	8243	4231	1020	491
6	155544257	A	G	5404	2490	4566	2263	19794	9189	5197	2549
6	155544397	T	C	541	290	2826	1450	6801	3654	4294	2153
6	155545023	C	T	1147	549	1531	749	7408	3634	1332	663
6	155545107	G	A	1033	510	952	454	3597	1755	2224	1113
6	155545127	G	C	22	11	16	9	20	8	502	245
6	155548082	C	T	6088	3235	2819	1420	17651	8979	1748	836
6	155548462	C	T	43	30	1009	493	1026	529	313	154
6	155548501	C	T	1210	576	3635	1851	19198	9203	5545	2844
6	155549240	G	C	192	98	3564	1760	26215	12975	3660	1834
6	155549288	T	C	2	1	177	81	331	179	606	303
6	155551221	A	G	58203	32709	6236	3272	29860	16155	5036	2537
6	155551357	A	G	20	9	0	0	15	8	71	38
6	155551391	T	C	69477	33772	6556	3317	42365	21920	4703	2373
6	155551410	G	A	565	185	107	28	889	240	96	41
6	155551435	T	C	1332	626	162	82	570	312	71	36
6	155553333	G	T	13	6	10	5	81	45	980	510
6	155554351	G	T	1157	474	4370	2099	14961	6863	4573	2291
6	155555103	A	C	122	34	458	44	1144	89	345	35
6	155555118	T	C	0	0	2	1	11	2	0	0
6	155555130	T	A	0	0	0	0	5	5	74	51
6	155555137	T	G	769	303	1419	429	10875	1431	1202	304
6	155555140	G	T	4	2	0	0	10	4	333	181
6	155555175	A	G	12	4	9	3	76	23	1144	523
6	155555924	C	T	20649	11306	5175	2596	26919	13931	3820	1893
6	155556354	G	A	300	168	5157	2527	17879	9272	4171	2103
6	155556469	A	C	21636	11094	4598	2377	26350	13630	4838	2421
6	155556516	C	T	6628	3215	2008	946	7129	3539	533	261
6	155556519	C	T	7	5	0	0	6	4	121	56
6	155556668	G	A	5155	2717	3793	1923	10220	5172	5770	2949
6	155557068	T	C	78	41	1582	776	8366	4229	3271	1614
6	155557172	A	G	15137	9513	3838	1995	13785	7299	4551	2288
6	155560435	C	T	3	2	75	22	652	267	103	53
6	155560436	G	A	0	0	42	22	19	12	116	66
6	155560480	C	T	266	152	5219	2758	34517	19104	5113	2582
6	155560494	A	G	72	48	943	498	6614	3655	2145	1075
6	155561564	C	T	5136	2767	5623	2848	30210	15273	3969	1992
6	155561760	T	C	815	342	161	91	505	185	718	361
6	155561796	C	T	45925	20341	4161	2081	26799	12417	2018	1028
6	155562164	A	G	10179	4306	3761	1787	11272	4779	4112	2075
6	155562175	T	C	3891	2191	788	417	3424	1974	2462	1272
6	155562204	T	A	381	146	155	70	324	134	86	36
6	155562206	C	G	569	245	172	78	313	126	706	339
6	155563217	C	T	367	180	45	16	279	107	459	236
6	155565744	T	C	14481	7270	4416	2230	30568	15704	4473	2258
6	155568819	A	G	1791	911	3411	1700	13872	7184	4069	2078
6	155568881	A	G	21295	11097	5083	2460	19518	9863	5046	2499
6	155569702	G	A	2703	1186	1504	742	10980	4780	670	336
6	155569714	A	G	8972	4082	3979	1962	29979	15272	3855	1909
6	155571113	A	G	567	319	139	73	1240	628	569	278
6	155571135	G	A	575	283	202	95	1458	672	111	53
6	155571313	C	G	353	179	216	111	1007	472	162	82
6	155571336	A	G	16011	7746	3872	1899	29699	14730	2994	1498
6	155571697	T	C	12132	5577	4757	2308	20305	10045	3586	1767
6	155572813	A	T	5	4	225	114	221	152	95	49
6	155572854	A	G	642	350	3189	1586	7469	4003	6022	2985
6	155572947	C	T	104	62	453	218	1406	751	348	171
6	155572986	G	A	60	23	113	64	490	232	673	344
6	155573030	G	C	1	1	0	0	1	0	279	146
6	155575607	G	A	12022	6084	4039	1972	30710	15198	3947	2015
6	155576445	G	A	3041	1526	3920	1944	23450	11077	5923	2885
6	155577823	C	T	45193	22405	5050	2426	39744	19560	3671	1840
6	155577865	T	A	873	407	429	198	193	125	302	152
6	155577872	C	T	51	23	19	7	32	12	173	84
6	155579383	C	T	3862	1376	622	280	2312	1037	83	34
6	155579400	A	G	42078	17197	5742	2612	29489	11656	4688	2392
6	155579542	T	C	33	14	113	61	300	137	278	137
6	155579557	A	G	1459	833	3353	1754	10459	5541	4140	2089
6	155580638	G	A	64	32	127	59	647	319	555	268
6	155582350	G	A	2157	781	734	322	2886	1257	2861	1450
6	155582838	C	T	6	3	0	0	14	4	219	106
6	155582842	G	A	5	4	18	9	73	32	236	121
6	155583673	A	C	5289	2681	3806	1885	20044	10319	3968	2009
6	155585233	A	G	2895	1299	3962	1925	40665	19372	2437	1274
6	155585278	C	T	14324	6446	5399	2632	37057	18471	4130	2067
6	155585298	G	A	1	0	0	0	0	0	40	27
6	155585325	C	T	6862	2887	4736	2357	10783	5390	5586	2812
6	155585868	G	A	6447	3183	812	400	3819	1841	2991	1506
6	155585918	G	T	1	1	0	0	1	1	75	43
6	155586064	C	T	18	12	49	22	48	25	544	280
6	155586131	C	T	88	29	1499	677	6423	2863	1909	954
6	155588357	C	T	1	0	1	0	2	2	48	32
6	155588375	T	C	5966	2508	3210	1503	6587	3190	3560	1806
6	155588389	A	G	7520	3282	3535	1680	10114	5059	3551	1767
6	155588391	G	A	207	68	152	71	316	136	64	28
6	155591635	C	T	206	110	1148	565	3132	1535	872	452
6	155594926	C	T	3119	1377	1316	689	2419	1074	611	311
6	155594944	T	C	5077	2413	3479	1748	4066	1818	3864	1995
6	155605102	G	A	1683	541	2896	1457	7525	3451	5455	2713
6	155605487	A	C	8771	4495	3411	1833	18964	10120	6946	3393
6	155605487	A	T	0	0	0	0	0	0	0	0
6	155609750	G	A	2392	1183	2917	1471	12719	6196	5657	2820
6	155613714	A	G	19	8	0	0	12	6	258	131
6	155613732	T	C	11749	5681	3385	1772	18280	9911	3388	1700
6	155613768	A	G	17	3	4	1	7	2	157	65
6	155614117	C	T	299	162	3520	1708	14171	7076	3736	1858
6	155615239	G	A	12604	5819	2558	1213	20400	9617	3375	1695
6	155615248	C	T	115	52	8	5	53	19	44	20
6	155615310	T	C	65	32	241	121	476	236	237	109
6	155615348	T	C	405	252	1131	542	3736	2044	856	419
6	155615372	A	G	476	225	2558	1329	3294	1518	6225	3072
6	155616714	C	G	5498	3385	3609	1867	19194	10503	5905	2976
6	155617241	G	T	311	174	122	67	275	159	602	274
6	155617281	G	A	9402	4352	1827	900	7262	3560	688	336
6	155618837	G	T	3	0	0	0	12	4	220	115
6	155621019	G	A	17483	7955	4376	2069	21308	10454	5997	3037
6	155621052	T	C	4365	2423	2301	1176	5589	2981	3113	1529
6	155630653	G	A	105	52	2125	1014	12209	5871	2700	1335
6	155632844	T	C	557	340	2227	1118	7396	4007	3826	1891
6	155632938	T	C	3999	2501	3126	1593	16549	8915	4113	2025
6	155634614	C	T	331	198	2967	1468	10341	4956	5757	2872
6	155635582	C	A	35	11	0	0	40	25	232	95
6	155635585	A	C	10314	3915	2526	1206	35969	15898	4272	2309
6	155635586	C	A	17	12	0	0	4	3	22	12
6	155635624	A	G	20861	7963	3387	1664	24500	10428	4801	2408
6	155635637	A	C	14043	5297	2990	1528	14929	6611	4733	2416
6	155635993	T	C	3537	1374	2344	1122	11064	4371	3254	1610
6	155636002	A	C	19	10	0	0	24	9	298	134
6	155636004	A	G	5	3	0	0	18	6	69	32
6	155636021	T	C	11697	4669	3337	1667	25587	11350	4764	2471
6	155636044	T	C	4566	2299	679	306	5752	2818	2482	1175
6	155636060	T	G	9	3	0	0	8	3	149	73
6	155636071	C	T	3808	1945	838	402	5590	2930	3039	1426
6	155640881	G	A	28437	14024	3612	1826	15886	7875	6463	3272
6	155642649	C	T	4	2	113	32	629	251	107	49
6	155642679	C	G	4	2	0	0	13	6	243	133
6	155642699	G	A	4561	2003	3758	1778	27099	12696	3786	1864
6	155643235	T	C	3978	1533	4425	2050	28221	12281	3853	1942
6	155643247	G	T	4187	1781	4523	2168	32339	15265	3713	1863
6	155645246	G	A	207	99	296	135	1510	693	1972	1000
6	155645600	T	G	0	0	0	0	1	1	396	188
6	155645607	G	A	325	156	2007	969	5891	2943	4735	2371
6	155647047	C	T	6372	3131	2952	1444	12737	6311	5524	2735
6	155649655	A	G	7385	3669	4913	2424	25065	11721	3169	1492
6	155649667	G	A	314	152	220	100	958	389	524	265
6	155650887	G	A	2563	1213	1014	504	4566	2276	4193	2175
6	155652335	C	A	16	10	10	5	0	0	345	172
6	155652370	C	T	210	96	37	22	48	20	723	351
6	155652382	C	T	5709	2864	1016	496	4999	2564	3299	1637
6	155661820	G	A	12236	6117	4036	1946	17024	8137	5505	2813
6	155661915	C	T	18117	8083	3623	1758	16689	7665	4632	2311
6	155661931	T	C	26842	12195	3609	1717	21445	10373	4798	2404
6	155663722	T	C	4105	1909	2063	984	7660	3960	4929	2478
6	155663734	G	A	315	97	304	143	702	229	829	402
6	155664022	G	T	17	5	1	0	14	3	111	45
6	155664034	G	A	1440	557	3024	1448	12496	5825	6303	3126
6	155664048	A	G	4	0	0	0	2	0	547	269
6	155665402	G	T	319	140	2986	1480	6067	2693	5452	2689
6	155665441	C	T	30	17	365	158	624	280	1414	705
6	155668924	G	A	3049	1381	2638	1151	9352	4265	5447	2695
6	155668963	T	C	9181	4874	3420	1668	18645	9336	5870	2886
6	155671267	G	A	103	33	49	21	198	60	58	25
6	155671796	C	T	1	0	0	0	0	0	395	207
6	155671812	T	C	19	13	43	24	382	181	266	138
6	155674329	T	G	5117	2905	3277	1667	7714	4054	4636	2284
6	155680861	A	G	136	74	1160	549	3090	1574	5208	2522
6	155683997	A	G	1191	643	503	260	1518	840	2667	1320
6	155686734	A	G	60	34	118	60	580	296	166	76
6	155688329	G	A	46	14	87	42	253	122	125	70
6	155688353	G	A	99	37	98	43	529	245	122	65
6	155688390	A	T	215	87	307	152	918	404	1352	663
6	155692084	A	G	1799	968	791	394	4851	2653	2649	1368
6	155692133	C	A	1755	904	3145	1425	6682	3142	5277	2647
6	155693858	C	T	1	0	0	0	0	0	483	264
6	155696079	G	T	2888	1714	3504	1645	13141	5298	5723	2861
6	155696095	T	C	3614	2042	3461	1689	15012	6757	5857	2942
6	155696196	C	T	45	18	30	8	32	15	668	346
6	155697243	T	C	1313	615	3147	1592	19901	10582	5794	2849
6	155697818	A	T	384	176	2132	1084	7030	3439	6111	3115
6	155697874	G	A	787	280	2491	1198	10305	3895	6010	3073
6	155697906	G	A	847	287	2572	1228	10204	4080	5258	2691
6	155699620	T	C	80	38	2117	1119	1900	1078	5419	2579
6	155701542	G	A	678	305	305	150	1720	833	426	217
6	155701573	G	A	97	31	19	9	36	17	129	63
6	155701744	C	T	96	41	4	2	0	0	112	49
6	155701753	G	T	113	60	2	1	5	2	395	216
6	155701772	G	A	887	257	28	9	448	134	110	43
6	155704119	C	T	620	349	1585	828	3906	2002	2684	1340
6	155704129	A	G	105	44	261	136	358	150	784	387
6	155704973	A	G	0	0	0	0	0	0	0	0
6	155705018	A	G	6063	2888	3303	1687	13863	7041	4995	2448
6	155705741	T	C	14282	7607	4101	2108	17112	9366	3614	1765
6	155706330	A	C	21439	11647	3694	1892	14718	7694	4727	2315
6	155706367	A	G	14	6	0	0	2	1	142	68
6	155706711	C	T	393	178	247	132	484	226	1478	745
6	155709931	T	C	3564	1730	3461	1630	22676	11246	5458	2769
6	155710422	A	G	2735	1624	2919	1504	13001	6919	4135	2081
6	155710500	T	C	54	21	2	1	24	11	55	26
6	155712445	A	G	427	253	2725	1385	4577	2414	5445	2741
6	155719077	G	A	8305	3953	3510	1714	23925	11770	4978	2540
6	155720241	G	A	540	265	743	381	2513	1253	1099	568
6	155720991	C	A	208	97	667	319	1539	725	1253	624
6	155723984	C	A	12	8	0	0	0	0	477	235
6	155724578	A	G	36	25	592	323	1378	895	598	271
6	155725167	G	A	11	5	4	2	17	8	156	91
6	155725185	C	T	2260	1042	3195	1456	13851	5719	4074	2096
6	155725225	C	T	46	29	128	59	328	140	416	224
6	155726496	T	C	1160	729	298	145	945	489	799	391
6	155728232	C	T	5213	2758	3447	1672	19553	9824	4225	2147
6	155729714	A	T	13	5	18	10	31	11	296	152
6	155729729	C	T	511	226	360	177	1185	541	1035	537
6	155729765	G	A	78	39	222	104	247	91	529	251
6	155730386	G	A	221	119	6	4	41	27	60	30
6	155731813	A	G	125	71	208	114	242	122	2196	1079
6	155731822	C	G	5	2	0	0	0	0	704	360
6	155732074	T	C	579	363	443	222	1789	918	2238	1074
6	155733557	C	T	87	41	1720	814	1393	621	5258	2594
6	155733622	G	A	369	126	264	125	550	214	602	309
6	155733636	A	G	7245	3778	3240	1622	15823	7962	5092	2550
6	155733894	C	T	360	159	134	78	639	304	688	342
6	155734754	T	C	379	160	2527	1293	12941	6941	2658	1369
6	155734803	G	T	2682	1345	2351	1214	5509	2899	2336	1187
6	155734835	A	G	1542	713	395	208	1396	605	1282	653
6	155734855	T	C	29548	13992	3594	1775	30253	14737	4529	2186
6	155734869	C	T	65	36	0	0	62	26	105	47
6	155735220	C	T	1131	455	461	242	1180	550	1259	650
6	155735224	C	T	86	35	13	5	224	75	606	302
6	155736152	C	T	572	259	206	85	1038	450	123	56
6	155736186	G	A	2901	1434	493	258	2427	1164	1122	540
6	155736225	G	C	23	7	0	0	30	21	192	88
6	155737688	C	T	2	0	12	5	28	10	453	237
6	155738992	T	G	208	119	671	339	2331	1258	3446	1618
6	155740528	T	G	27325	12934	3480	1708	26543	13322	4313	2106
6	155741520	A	G	14972	7861	4344	2211	22311	11282	6197	3019
6	155741637	T	C	462	276	1710	897	5806	3031	4524	2190
6	155745187	C	T	7487	3287	3338	1616	15499	7580	3756	1878
6	155745380	G	A	13	9	43	21	78	32	482	234
6	155747633	T	C	155	71	6	4	20	9	635	311
6	155748162	T	C	51	31	56	24	421	191	50	7
6	155748162	T	TGTGTGC	0	0	0	0	0	0	4	0
6	155748162	T	TGTGTGCGC	0	0	0	0	0	0	0	0
6	155748162	TGCTGGGGGGGTTG	T	0	0	0	0	0	0	0	0
6	155748212	A	C	2969	1786	3507	1884	18138	9841	4011	1955
6	155749404	T	C	884	350	1371	674	4413	2091	2122	1053
6	155750663	A	G	17	7	12	5	30	12	863	435
6	155751814	T	C	743	448	4626	2423	19720	10996	6079	3109
6	155754323	T	C	1099	713	2074	1101	7735	4198	3204	1583
6	155754373	G	A	115	76	342	181	436	218	454	227
6	155755404	A	G	3551	1725	4580	2371	13745	7100	7103	3559
6	155755974	A	G	1324	626	4240	2154	13175	6814	6621	3242
6	155756017	G	A	16	12	115	53	161	94	31	16
6	155759200	T	C	16610	8697	3341	1676	24478	12280	3379	1668
6	155761246	G	T	2645	1455	1632	807	5720	2736	3313	1656
6	155766362	G	A	3808	2031	3634	1832	25674	12981	6754	3423
6	155766687	G	T	504	253	3282	1578	15828	7541	6645	3377
6	155766944	A	C	1180	521	2528	1327	9596	5568	4788	2438
6	155770112	G	T	2795	1680	2487	1288	10973	6805	3780	1902
6	155770119	G	A	333	219	388	190	1634	832	160	82
6	155770432	T	C	28866	14147	3478	1655	11417	5371	4917	2420
6	155771008	C	T	7933	3958	4269	2076	25979	12786	5010	2599
6	155771028	G	A	0	0	10	6	5	1	181	91
6	155771124	A	C	1	0	0	0	13	4	549	287
6	155771142	G	T	578	242	2244	1052	4885	2253	1883	928
6	155771597	C	T	7558	3312	1682	871	7787	3740	1360	699
6	155771929	A	G	57736	28523	4563	2281	39122	20264	4830	2358
6	155772039	G	A	1375	700	2448	1168	9335	4411	3595	1785
6	155773632	T	C	3	1	15	12	55	24	566	257
6	155773641	G	A	1815	821	3248	1621	19128	9519	3799	1851
6	155773678	C	A	0	0	21	15	30	12	524	243
6	155775606	G	T	1343	693	2634	1317	10991	5427	3479	1754
6	155778550	A	C	12	8	598	321	592	347	349	170
6	155778870	C	T	20073	10587	3390	1646	15722	7901	3233	1620
6	155779534	C	T	41	19	2596	1301	1500	694	6443	3237
6	155791783	G	A	543	264	432	218	1577	795	22	7
6	155791824	A	G	4504	2604	3188	1715	16242	8933	4887	2412
6	155792357	A	G	992	399	3112	1077	2041	529	5732	2808
6	155792533	C	G	5210	2111	2165	1037	5011	2162	3128	1583
6	155792578	C	T	10275	4760	2644	1254	12653	6173	2930	1518
6	155793347	A	G	157	92	445	224	994	546	465	220
6	155795605	C	T	3499	1706	2667	1309	9300	4662	3644	1814
6	155796830	T	C	1146	639	3249	1549	9779	4839	6318	3048
6	155802280	T	C	215	134	3025	1570	16854	8907	6075	3066
6	155805281	C	T	21602	10383	4669	2277	32455	15906	6166	3144
6	155806127	G	A	2622	1125	2402	1095	9863	4504	4351	2232
6	155806179	C	T	1672	684	2642	1143	13376	5979	6627	3258
6	155806679	C	A	1601	909	2608	1272	7491	3424	6364	3243
6	155806693	C	T	352	205	464	221	3095	1347	2324	1177
6	155806851	G	A	1042	331	1421	716	8520	4154	2715	1373
6	155808279	G	A	24178	10788	4391	2122	28641	12353	6379	3136
6	155808281	T	G	100	49	22	8	35	23	622	300
6	155808305	G	T	34144	15828	5164	2633	45430	20374	6029	3021
6	155808327	G	A	1559	535	316	119	1996	608	456	232
6	155808780	G	A	2952	1205	3377	1677	10928	5471	5796	2906
6	155809690	A	G	6338	3254	3705	1866	19912	10511	5640	2786
6	155810346	A	G	2249	1197	3534	1802	19550	10498	5665	2911
6	155810753	G	A	630	329	1778	866	6443	3327	4566	2219
6	155810772	G	C	3592	1255	3438	1719	20706	6559	6261	3179
6	155810996	G	A	37	17	1771	847	551	223	4939	2459
6	155811573	C	T	23	14	115	29	127	45	387	183
6	155812378	C	A	1008	562	688	310	2002	950	1004	509
6	155817321	A	G	1639	802	1759	856	8598	4290	1287	659
6	155821479	C	T	187	90	19	7	20	8	229	114
6	155823989	T	C	110	62	2562	1316	5370	2896	6178	3013
6	155824844	T	C	1137	708	599	284	1982	1124	1773	887
6	155827361	C	T	5473	3144	2723	1355	11648	5752	3111	1582
6	155827365	C	T	757	273	523	247	1493	624	283	135
6	155832225	C	T	8231	3698	2486	1201	12990	6358	3289	1644
6	155833956	A	C	6	3	327	170	103	61	1667	865
6	155840770	T	C	816	538	2181	1137	7112	4031	4045	2030
6	155842835	C	G	2538	1274	2280	1155	10112	5208	3277	1657
6	155843045	C	T	18	12	18	10	48	26	712	353
6	155843046	A	G	947	468	1567	843	5152	2572	1720	855
6	155843076	T	C	112	52	26	9	127	62	558	301
6	155845219	A	C	8	4	0	0	30	17	619	288
6	155845233	T	C	13	10	27	10	84	42	786	381
6	155847549	T	C	16358	8902	4030	2020	34324	16319	5509	2684
6	155847554	C	A	44	7	13	6	13	3	152	69
6	155855527	A	C	12	10	97	58	198	104	1425	736
6	155855544	T	C	7	5	459	235	373	179	1568	810
6	155859790	G	A	30	15	166	90	605	283	1324	656
6	155860699	T	A	236	115	386	202	1120	551	459	234
6	155860918	A	G	1754	935	1950	1016	8374	4406	2986	1485
6	155860964	C	T	0	0	2	1	1	1	295	154
6	155863106	A	G	10504	5784	3278	1542	23632	11698	5693	2827
6	155863665	C	T	386	181	173	42	1303	527	189	89
6	155863708	C	T	9334	4243	2999	1457	11394	5471	2486	1269
6	155864902	G	A	15255	6422	2793	1309	13779	6437	3795	1830
6	155866807	A	C	0	0	0	0	2	2	33	13
6	155866809	G	A	178	84	369	194	892	450	764	360
6	155870153	T	C	18	7	243	123	649	303	798	394
6	155870828	G	A	6350	2989	3711	1838	24863	12496	4838	2466
6	155872642	A	C	2985	1439	2947	1465	16730	8166	5137	2554
6	155876839	C	T	3164	1384	4097	2050	25867	13179	3477	1727
6	155878027	A	G	360	232	1899	983	2902	1546	2977	1494
6	155886259	C	T	65	35	2225	1146	1802	875	4971	2504
6	155894844	T	C	6998	3501	3918	1962	15207	7743	6845	3407
6	155895967	C	T	108	51	78	33	166	60	258	132
6	155895978	C	T	676	285	296	136	1392	603	319	149
6	155896272	G	A	2974	1328	2677	1243	18164	8407	3298	1665
6	155898417	T	C	401	228	2746	1402	7540	4024	6610	3236
6	155899723	T	C	14355	7391	2072	1043	14074	7008	1629	842
6	155900250	A	G	5512	2913	3903	1992	28739	14665	5963	2970
6	155903290	G	A	2198	1023	715	370	2543	1168	3071	1527
6	155907483	A	G	136	63	2469	1200	11642	6315	2377	1159
6	155908686	C	T	21407	10834	5009	2497	21288	10414	6398	3243
6	155908906	T	C	10548	5335	5050	2440	18518	9282	6062	3103
6	155910526	G	C	1087	524	4394	2249	44564	23033	2814	1370
6	155910546	C	T	0	0	4	2	0	0	30	17
6	155910583	T	G	2831	1681	3148	1582	12277	6282	2782	1406
6	155910988	T	C	134	67	1935	1016	14149	7465	3322	1629
6	155911012	T	C	4	1	56	32	428	217	213	105
6	155911026	A	G	81	41	1968	1029	3902	2016	2746	1384
6	155912676	A	G	3770	2076	4169	2194	19389	10633	6958	3476
6	155919175	A	G	10907	6007	3809	1900	17800	9442	3427	1691
6	155919190	G	A	0	0	0	0	6	3	42	23
6	155919225	G	T	130	64	72	29	266	133	279	136
6	155920032	T	C	58	35	1989	1096	4762	2630	3468	1726
6	155920891	A	G	5128	2693	3600	1840	16555	8472	5691	2800
6	155921864	C	T	8084	3950	4060	1879	27453	11672	6624	3396
6	155923759	C	T	179	88	46	25	217	114	294	160
6	155923793	C	T	10202	3999	4797	2393	26024	11701	6591	3325
6	155924292	A	G	2725	1371	548	259	2108	1043	459	226
6	155924333	G	A	620	260	126	54	575	305	379	196
6	155929515	C	T	289	144	1722	823	3380	1547	3322	1629
6	155929801	C	T	81	44	697	327	368	150	3158	1563
6	155930207	T	C	491	314	3238	1590	9874	5245	6537	3132
6	155933856	A	G	396	197	3469	1700	8301	4452	7016	3475
6	155933987	A	C	65	38	2073	995	3742	1928	3904	1916
6	155935243	C	T	922	560	2623	1325	7256	4685	2917	1441
6	155935251	A	T	245	120	722	348	835	339	2967	1513
6	155935287	A	T	125	49	481	233	555	254	396	181
6	155937600	T	C	72	46	14	5	52	27	364	199
6	155937606	C	T	13174	5378	3156	1577	10678	4745	3175	1590
6	155937612	C	T	10	3	6	2	0	0	74	32
6	155937639	A	G	439	166	82	35	291	137	278	133
6	155940217	C	A	1	1	2	1	5	3	170	90
6	155942814	G	C	15	4	266	131	394	163	933	470
6	155942847	T	C	608	318	3451	1711	9365	5176	7541	3805
6	155945291	A	G	803	449	3149	1583	15313	8034	5668	2796
6	155946081	C	T	2	2	9	4	0	0	150	75
6	155949243	T	C	14222	7508	5127	2457	38025	19621	6553	3242
6	155950632	G	T	1487	530	2448	1173	8763	4046	6576	3314
6	155953526	C	T	3296	1622	4062	2024	23582	11870	5740	2826
6	155958562	C	T	1	1	4	2	8	7	0	0
6	155958611	A	G	2	2	0	0	0	0	188	111
6	155959784	T	C	376	182	310	163	465	245	901	418
6	155959814	A	G	4479	2203	3471	1637	6410	3097	6247	3157
6	155960861	G	A	150	73	475	229	1689	826	371	200
6	155960902	G	A	2	0	5	4	0	0	82	50
6	155965183	T	C	5685	2845	6711	3312	34163	16576	5773	2898
6	155966653	C	T	5	3	5	2	6	1	112	51
6	155966676	A	C	4611	2167	2959	1432	19767	10299	3064	1529
6	155968035	C	T	3291	1746	1683	806	7780	3408	1146	574
6	155969648	G	A	10031	5086	4517	2248	20865	10493	7320	3680
6	155969666	G	A	31	16	8	4	48	22	355	160
6	155971280	G	A	14	7	128	61	268	111	888	461
6	155974396	T	G	48	33	2537	1299	928	495	7984	3949
6	155978097	C	T	3079	1440	2888	1334	16680	7823	2842	1431
6	155978911	C	T	49	20	2002	938	2951	1401	7937	4057
6	155982996	C	T	2485	1294	2137	1104	8294	4043	6151	2985
6	155983601	G	A	2	2	2	1	0	0	245	120
6	155983620	C	T	7	2	2	1	0	0	83	34
6	155983628	G	A	0	0	0	0	7	6	40	18
6	155983640	C	T	1523	688	1224	630	2814	1435	1277	620
6	155983718	G	A	4322	1817	3391	1684	24704	11183	6544	3262
6	155983742	G	A	7	3	4	3	118	66	0	0
6	155984399	G	C	620	285	3636	1720	15074	7126	8056	3963
6	155987538	C	T	5428	2756	2293	1164	9563	5021	4297	2170
6	155987788	C	T	40	18	1497	697	3481	1528	2825	1356
6	155987825	A	G	93	47	1988	952	9304	4553	2643	1274
6	155988541	T	C	2	1	56	32	35	21	155	73
6	155988566	G	A	2050	978	2302	1131	11853	5737	3877	1966
6	155994436	C	T	941	437	3600	1754	12039	5483	7187	3595
6	155998045	C	A	720	327	2020	1016	13362	6076	4350	2169
6	155999177	G	A	8148	3331	3332	1593	21445	8981	3796	1875
6	155999212	G	A	4959	2319	2722	1298	12540	5716	6312	3188
6	155999242	T	A	462	244	1141	552	2276	1036	1401	740
6	155999253	C	G	1	1	49	32	3	2	133	68
6	155999439	T	C	116	59	1314	656	1649	773	4613	2343
6	155999448	G	T	140	64	983	464	2749	1359	1402	701
6	155999495	A	G	645	360	1664	870	6783	3763	4409	2209
6	155999544	C	G	216	113	1714	825	3128	1511	1385	670
6	156000576	A	C	15322	7428	4514	2228	28116	13522	6490	3198
6	156001239	G	A	35	19	2241	994	1524	632	6369	3037
6	156005142	G	A	265	111	686	351	1556	716	2733	1392
6	156005810	A	G	261	173	1960	1036	5042	2716	1984	983
6	156007861	C	T	2372	1123	3553	1780	12541	5982	4056	2028
6	156007885	A	G	59	32	332	165	1006	485	166	75
6	156008329	T	A	1133	475	3551	1801	8261	4088	3587	1799
6	156008373	T	C	2465	1646	3253	1700	13737	7573	5077	2515
6	156011178	G	A	1163	511	2831	1327	9285	4457	6395	3243
6	156012974	G	T	3934	1796	5059	2615	21567	9720	3491	1818
6	156012981	C	T	80	37	72	19	154	52	71	31
6	156013010	C	T	159	71	32	14	134	56	1255	600
6	156013045	A	G	1157	579	752	351	2294	1153	2398	1173
6	156013082	G	C	4775	1989	4378	2324	13158	6463	4293	2139
6	156015363	G	A	83	41	464	221	582	276	2547	1305
6	156016078	A	G	284	165	506	244	1299	679	2385	1166
6	156016088	A	G	6	3	11	5	76	36	75	44
6	156016867	G	A	8224	4345	3927	1939	18180	8938	4807	2344
6	156016899	C	T	204	113	285	148	586	275	91	50
6	156019544	T	C	6103	3271	3203	1631	16334	8298	4111	2037
6	156020881	A	G	12404	5958	5618	2624	34387	16535	6333	3130
6	156026607	G	A	35686	15859	5229	2508	36522	17007	5342	2614
6	156032199	C	T	5187	2827	4479	2162	31334	15287	6492	3333
6	156041786	T	C	298	151	3045	1511	3378	1875	5867	2953
6	156043860	A	G	4	3	0	0	10	6	205	113
6	156050029	C	T	3362	1382	3704	1645	18508	8319	4035	1995
6	156056334	C	T	1764	946	753	362	3803	1822	1173	572
6	156063738	G	T	1321	569	2269	1073	13869	6916	3439	1779
6	156066422	T	C	0	0	3	1	0	0	0	0
6	156066601	G	A	10039	4416	2292	1112	13888	6696	3687	1822
6	156066773	T	C	13265	6357	4741	2336	31000	14844	5385	2692
6	156067873	G	A	1502	691	3674	1764	10413	5007	6182	3124
6	156068182	T	C	1008	562	2032	1035	9451	5200	3234	1605
6	156075920	G	A	2001	62	1452	395	4074	598	4752	2213
6	156076807	C	T	18039	9452	5398	2592	28189	14464	6744	3329
6	156076828	A	G	9	4	0	0	13	7	29	17
6	156081566	C	T	36	13	33	11	26	12	591	286
6	156081599	G	C	14	9	26	12	9	6	154	70
6	156082557	T	C	56	43	184	108	591	309	514	251
6	156082559	T	C	2	1	0	0	0	0	42	21
6	156082611	T	G	57	33	39	19	87	38	1221	602
6	156082617	T	C	26	17	190	97	547	288	272	128
6	156084508	A	G	8963	4405	2506	1313	10768	5643	5012	2473
6	156087214	C	T	161	78	320	155	506	223	1023	509
6	156087233	A	C	633	331	645	324	1317	656	3030	1488
6	156087266	T	C	3	3	0	0	2	1	455	222
6	156088762	A	G	114	66	335	173	563	331	2862	1371
6	156092750	A	G	40	20	19	10	83	46	647	326
6	156099947	G	T	25	13	325	168	419	212	2412	1216
6	156101388	C	T	554	269	461	233	2942	1388	1613	850
6	156103246	C	G	1021	488	751	366	3683	1726	3103	1613
6	156103246	C	T	18	11	20	7	236	68	0	0
6	156103280	A	G	20	13	53	27	166	86	726	366
6	156107830	C	A	6103	3301	3347	1742	24006	11678	4508	2121
6	156108829	G	A	6345	3365	4689	2339	19027	9443	3977	2015
6	156109579	A	G	111	45	2773	1370	10649	5079	5832	2841
6	156115743	C	T	230	107	243	96	325	136	1265	658
6	156118537	G	T	30	14	0	0	17	7	201	96
6	156118550	C	T	1682	814	1414	708	9366	4793	2466	1254
6	156118979	T	G	449	270	3568	1839	11845	5899	5137	2613
6	156119836	A	C	231	115	91	57	468	230	1374	673
6	156119866	T	C	15624	8340	5018	2472	45863	22502	5654	2760
6	156122600	A	G	10302	6035	2958	1525	14858	8357	6673	3393
6	156126988	A	G	3169	1721	2151	1066	8152	4287	4035	2000
6	156127771	A	G	840	393	2311	1148	6960	3532	6397	3206
6	156127811	C	T	1248	561	3924	1921	19306	9517	5528	2782
6	156128569	G	A	80	34	165	72	210	98	1451	749
6	156133784	G	A	560	288	454	239	999	505	992	498
6	156133885	T	C	59	18	33	18	37	18	368	176
6	156133888	A	G	6122	3564	3141	1593	9588	5113	2492	1260
6	156134070	C	T	1104	559	1917	944	3432	1698	2357	1173
6	156136097	AG	A	0	0	5	4	1	0	84	34
6	156136098	G	A	157	71	2891	1453	3352	1450	6536	3247
6	156136688	T	C	3538	2050	2295	1204	9835	5300	3274	1599
6	156138351	G	A	10348	5226	3078	1480	10810	5482	2060	1017
6	156138455	T	G	1959	1049	2007	1046	5956	3080	2766	1390
6	156138709	T	C	16089	7261	3993	1974	21179	9832	2402	1245
6	156140848	C	T	367	188	2196	1084	2309	1122	4303	2195
6	156141694	C	A	225	110	2612	1278	4771	2386	6091	3004
6	156142928	T	G	35295	18764	4293	2097	27327	13600	5608	2789
6	156142942	T	C	240	92	26	3	48	17	412	205
6	156142962	C	T	5157	2479	565	271	3027	1409	1052	507
6	156149244	T	C	401	162	2099	831	2182	909	4724	2263
6	156149276	T	C	422	240	1448	672	2173	1079	3323	1611
6	156150848	T	C	234	134	1649	835	3277	1754	3399	1622
6	156152873	T	C	1346	776	3233	1646	13023	6513	5746	2841
6	156152890	T	C	1181	754	4350	2188	17630	7834	5846	2926
6	156152920	C	A	181	110	1625	810	1952	872	2741	1380
6	156153163	T	G	250	140	2407	1215	4513	2495	4872	2459
6	156153175	G	A	0	0	3	2	3	1	174	89
6	156153561	T	C	762	369	3218	1566	8642	4240	5155	2561
6	156153601	C	T	2362	909	2809	1395	6815	2848	4404	2216
6	156153635	C	T	1566	772	1771	898	6337	3309	2973	1491
6	156154047	A	G	706	408	1258	657	2812	1542	1900	947
6	156155381	T	G	0	0	0	0	0	0	0	0
6	156155398	G	C	834	413	1859	962	3491	1494	3143	1597
6	156155428	T	C	1779	995	2837	1428	6556	3715	4537	2320
6	156159352	G	A	175	80	1816	814	3309	1506	4900	2418
6	156161092	G	C	1446	750	1122	568	6485	3163	1049	515
6	156162006	T	C	2463	1436	3316	1687	8629	4570	5541	2760
6	156162032	A	G	721	423	1070	574	2892	1577	2517	1250
6	156163798	T	C	85	44	1989	1074	1638	964	5645	2764
6	156168371	T	G	2155	1337	1897	958	7658	4050	3588	1794
6	156169792	G	A	1837	962	1823	799	7977	2808	3736	1872
6	156169814	C	T	2738	1384	2181	996	10636	4130	3831	1956
6	156171672	G	A	10	7	25	11	32	14	210	89
6	156171708	T	C	29515	13858	5109	2555	48774	23477	5090	2566
6	156171848	T	G	433	238	1099	551	3250	1676	574	302
6	156173838	C	G	363	177	1440	736	3664	1858	619	313
6	156173871	T	C	3677	1683	4376	2246	29655	15638	5141	2521
6	156178134	A	G	32930	16383	3144	1503	31490	15246	3073	1573
6	156191577	T	G	18687	9278	4385	2075	29430	13732	5381	2659
6	156194319	C	T	39567	19778	5667	2857	44572	22106	4633	2367
6	156194359	G	A	10540	4761	2515	1228	9667	4770	606	330
6	156197502	A	G	205	71	2561	1211	5124	2253	5888	2872
6	156198945	A	C	370	210	2778	1389	5156	2627	5700	2778
6	156200568	C	T	2679	945	1529	729	8007	3647	2017	988
6	156200940	C	T	552	274	532	242	2323	1128	1427	712
6	156201012	G	A	16312	8360	4715	2322	35206	17862	5749	2868
6	156201058	A	G	21487	10475	6332	3021	32813	16197	5520	2678
6	156201085	G	A	20	9	25	10	1	0	153	81
6	156205356	A	G	893	522	1618	790	5437	2806	2591	1297
6	156207450	T	C	567	218	1351	719	3728	1447	492	249
6	156207473	C	A	2453	1067	3880	1827	17624	7909	5583	2786
6	156207989	T	C	923	499	2320	1164	9241	4836	4215	2101
6	156209335	T	C	1006	670	3327	1641	15407	8163	4580	2301
6	156209988	G	A	1102	506	409	194	1110	480	1752	903
6	156214101	T	C	1365	680	937	470	3189	1639	3064	1559
6	156221915	C	T	42	18	2254	1094	865	339	6602	3290
6	156223473	G	T	52	25	607	297	768	363	2910	1490
6	156224274	G	A	12622	6317	1996	947	15774	7688	2282	1187
6	156225494	A	G	579	257	1405	679	4746	2192	304	151
6	156225511	C	T	5559	2781	5783	2789	32522	16130	6612	3400
6	156228928	C	T	2251	1061	2542	1256	8973	4404	3284	1676
6	156230637	G	A	442	197	74	21	142	57	749	394
6	156230643	C	T	8373	4621	2416	1157	9367	3997	2331	1109
6	156230765	C	T	4489	2311	4838	2312	15820	7423	5878	3025
6	156231726	C	A	39	19	368	180	573	264	1278	634
6	156233006	G	A	894	440	1673	838	6542	3307	2524	1232
6	156233037	C	A	544	275	1507	735	3213	1206	2402	1216
6	156233047	C	G	148	64	1014	479	1405	470	274	145
6	156233238	C	T	9571	4247	3127	1513	25420	12031	3288	1649
6	156234522	A	G	3669	2306	1088	560	6065	3118	3484	1723
6	156237804	A	G	78	49	1193	599	1872	1007	4246	2080
6	156239828	G	A	6198	3111	1800	854	8835	4528	2057	1018
6	156240288	C	T	101	46	31	18	39	25	334	173
6	156241520	A	G	181	96	1024	524	1641	881	3718	1839
6	156244640	T	G	1	1	11	5	17	9	401	198
6	156244724	T	C	9	4	21	15	47	23	408	196
6	156247138	C	T	1133	508	2951	1334	10041	4488	5359	2699
6	156247141	G	A	87	44	327	155	846	392	329	176
6	156253640	A	G	12454	6086	2830	1351	14520	6999	4678	2342
6	156254710	C	A	19	12	1357	698	674	365	3488	1773
6	156255097	A	G	674	317	4111	1957	10717	5216	6904	3466
6	156258961	T	C	19683	9380	1827	918	11306	5665	1555	812
6	156259621	C	A	326	164	1970	1001	3441	1720	5655	2865
6	156259636	T	A	0	0	0	0	2	0	92	33
6	156265573	A	G	9336	4918	5007	2416	20788	10657	6324	3091
6	156265580	A	T	68	32	45	21	18	8	207	117
6	156269859	A	G	452	235	457	225	2084	1006	1375	689
6	156272383	A	G	4144	2421	1377	694	6013	3064	3267	1593
6	156272671	C	G	4863	2920	1601	802	8083	3630	3160	1590
6	156272681	C	A	4365	2606	1628	817	8169	3796	3208	1583
6	156272886	A	G	576	332	380	168	1578	858	2022	1038
6	156272932	T	C	0	0	0	0	3	2	163	82
6	156285880	T	C	13636	7438	5047	2568	35412	18366	6175	2972
6	156285916	A	C	37	20	20	10	13	6	636	316
6	156286791	A	G	201	85	4194	1982	26950	10828	4518	2262
6	156286793	G	A	198	92	4153	2019	27103	11214	4228	2090
6	156286828	G	A	1	1	64	18	1012	354	41	21
6	156293797	A	G	15912	7379	2625	1343	14921	7503	2971	1463
6	156294095	T	G	892	610	3017	1572	5430	2874	4528	2258
6	156295090	G	A	12736	6331	4090	2032	21808	10883	5568	2792
6	156295122	A	G	1086	503	459	250	2667	1254	41	21
6	156295135	C	T	624	292	268	138	1432	714	305	148
6	156296781	G	A	21886	9905	4785	2279	25794	12195	4522	2270
6	156300080	G	A	46	19	11	8	0	0	0	0
6	156300107	G	T	12323	6027	5777	2722	24224	12017	6223	3165
6	156301726	C	T	6357	3168	3626	1634	15408	7009	5383	2655
6	156301764	A	C	11	4	0	0	0	0	0	0
6	156304130	C	T	43939	21237	5193	2512	39674	18443	6113	3028
6	156305095	C	T	7049	2410	4572	2030	12395	4947	4743	2467
6	156305117	G	A	7196	2269	3906	1689	12721	5101	4709	2439
6	156305125	G	A	6861	2152	3869	1695	12522	5043	4747	2481
6	156308474	T	C	1053	624	2523	1268	5549	2752	2945	1485
6	156308493	C	T	15	7	119	28	200	61	0	0
6	156308508	C	T	0	0	9	2	13	7	157	74
6	156308514	T	C	6	4	30	20	24	15	265	137
6	156309302	C	G	6	2	1	1	8	4	0	0
6	156309304	C	T	11	3	0	0	0	0	57	29
6	156309309	A	G	217	124	50	23	217	143	74	40
6	156309351	C	A	24	13	0	0	4	1	205	96
6	156310448	T	C	822	407	78	39	95	46	164	90
6	156310458	G	A	865	399	168	85	346	155	1506	749
6	156310552	C	T	92901	49416	6351	3274	50034	26020	4853	2436
6	156313921	C	T	815	406	116	42	409	187	1452	725
6	156313936	C	T	40	21	0	0	16	9	66	31
6	156318142	A	G	1	1	0	0	0	0	179	111
6	156318148	G	A	6	2	42	19	15	7	380	210
6	156318193	G	C	16	8	9	7	0	0	18	12
6	156318216	A	G	3	2	0	0	12	5	154	90
6	156318550	C	T	23292	10788	4639	2349	20266	10305	6159	3209
6	156318826	G	T	26464	11898	4418	2045	23605	10703	6200	3109
6	156319368	G	A	1506	749	2124	1063	12553	5915	2886	1446
6	156319889	T	G	171	90	3479	1750	4072	2353	7095	3671
6	156325851	G	A	77	37	32	16	74	33	668	321
6	156327537	T	C	0	0	0	0	36	12	0	0
6	156327561	G	A	6631	3161	3108	1493	19654	9524	2845	1388
6	156327883	A	G	6683	3344	4753	2533	21955	12297	5440	2700
6	156328945	G	A	75	42	87	25	291	109	392	198
6	156335275	T	G	171	93	3264	1610	15526	7530	6694	3303
6	156335489	G	A	19942	10044	4486	2179	25143	12477	5766	2890
6	156335659	C	T	20709	10576	2994	1481	14595	7482	3148	1589
6	156335686	T	C	13605	6381	2739	1321	7792	3404	2831	1429
6	156335822	C	T	62	28	2	0	25	9	245	118
6	156335857	A	G	29731	16582	5383	2636	33636	17023	5967	2919
6	156337865	G	A	2917	1284	2961	1448	10272	4696	6529	3247
6	156339068	G	A	0	0	4	3	0	0	40	18
6	156339112	T	C	3659	2011	3103	1498	16914	8973	4764	2385
6	156341409	G	A	115	53	1072	535	2048	967	1887	976
6	156341431	A	G	2	2	6	3	4	2	48	25
6	156342622	T	C	9616	4567	1519	716	8636	4276	1838	919
6	156345146	T	C	172	95	2724	1405	2849	1644	6115	3058
6	156349168	G	A	0	0	5	2	0	0	72	34
6	156349185	G	A	775	410	3567	1712	10860	4924	6782	3424
6	156349211	T	C	11	5	16	7	6	1	757	376
6	156349370	C	T	204	127	593	302	933	528	711	364
6	156349417	G	A	18214	8965	4779	2362	36429	18162	4481	2259
6	156351816	C	T	30460	14796	3894	1929	22474	11036	3216	1600
6	156351830	C	T	24	10	3	2	22	11	0	0
6	156351902	G	A	23	15	26	8	84	36	314	147
6	156351908	G	A	48	22	9	6	67	17	115	60
6	156352061	C	A	9152	4603	2616	1294	19521	9363	2519	1223
6	156353867	C	T	15404	7918	4495	2198	27895	13916	5389	2653
6	156363627	G	A	11	5	2	1	4	2	71	34
6	156363648	A	C	14581	7922	3232	1594	22211	11321	3117	1591
6	156364101	A	G	11773	5843	1443	705	5947	3012	1910	944
6	156365927	C	A	0	0	10	5	5	1	95	46
6	156365928	T	C	14	8	34	15	78	40	841	391
6	156365973	G	A	1013	472	2085	981	18728	8920	1549	805
6	156369514	G	A	40235	18645	4821	2300	26585	12676	6199	3109
6	156373800	C	T	3675	1873	3012	1513	6725	3348	4971	2494
6	156375848	C	T	17	7	96	39	49	14	270	129
6	156375850	A	G	1089	330	1979	923	8502	3344	1918	946
6	156375865	A	G	1	1	0	0	0	0	107	61
6	156375873	C	T	1167	416	3427	1634	12040	5485	5199	2618
6	156377582	T	C	432	226	3756	1936	9629	5249	6152	3066
6	156377600	T	C	4	4	70	40	83	44	227	109
6	156381646	T	C	3361	1646	4253	2195	16074	8547	5997	2993
6	156383068	A	G	1212	708	1589	757	8621	4395	2925	1437
6	156384820	A	G	36	20	2706	1366	1304	722	5909	2851
6	156386980	G	T	60	26	3051	1464	1375	617	5273	2599
6	156389148	A	C	441	282	2575	1330	5167	2799	6877	3367
6	156390573	A	G	2686	1397	2191	1121	8790	4728	2410	1131
6	156392232	A	G	3619	2075	2742	1412	14146	7135	4509	2306
6	156392261	T	A	234	142	631	302	520	218	2111	1068
6	156392986	T	C	1357	692	1598	782	8687	4592	3216	1574
6	156393579	T	G	4459	2694	1628	806	4121	2288	3216	1646
6	156394327	A	G	2	2	3	2	29	20	47	17
6	156394361	C	G	9346	4900	4555	2245	29675	14410	5686	2863
6	156394973	C	T	1049	530	539	256	1701	706	431	223
6	156395008	C	T	9310	5351	2498	1192	16195	7968	2841	1489
6	156397532	G	A	223	103	3590	1721	13367	6258	5823	2910
6	156397551	A	G	60	25	1193	607	3950	1643	1122	578
6	156398275	T	C	2619	1235	1890	963	2195	1045	3211	1721
6	156398298	T	C	312	177	227	123	138	76	336	159
6	156398667	G	T	33	15	1261	586	2367	1101	958	505
6	156398788	A	G	698	386	1333	705	6450	3425	1335	662
6	156402089	G	T	5	4	7	3	41	16	692	350
6	156402113	A	G	76	34	1648	817	8236	4180	875	451
6	156404902	G	A	35793	17171	5084	2476	25285	12360	5786	3002
6	156404924	C	A	628	279	6	5	52	23	680	332
6	156405020	A	G	7	3	3	1	0	0	244	127
6	156405387	T	C	676	356	934	467	3835	1949	940	484
6	156410788	A	G	2293	1288	3988	1883	5550	2841	6115	3019
6	156410833	T	C	9	7	8	4	45	26	122	61
6	156410838	G	T	2571	1162	3378	1678	16105	7845	6240	3155
6	156415989	C	A	2425	939	4231	2006	12338	4784	6195	3190
6	156416007	C	T	2461	811	3818	1752	10826	3284	5571	2847
6	156416010	G	C	40	18	39	18	218	94	247	122
6	156416031	G	A	1221	550	1464	752	2956	1636	3035	1441
6	156419887	A	G	68	41	157	88	311	154	438	218
6	156420379	A	G	0	0	0	0	2	2	187	103
6	156421907	C	T	22186	10448	3281	1621	26776	12845	3572	1809
6	156423420	T	C	32	20	3	0	1	1	89	48
6	156425187	T	G	346	221	1678	955	5198	2892	3467	1721
6	156427762	C	T	98	54	1906	973	8524	4010	3115	1572
6	156427853	C	T	396	134	2201	1029	4825	2081	5706	2976
6	156428150	C	T	3267	1617	587	300	1703	864	2485	1259
6	156428175	G	A	399	185	66	24	227	92	187	89
6	156430664	A	T	304	165	1349	646	3027	1485	3429	1696
6	156432407	C	T	558	316	1502	795	6229	3139	2954	1456
6	156434917	C	T	996	455	823	399	3755	1549	540	278
6	156434933	T	C	4006	1877	2864	1370	11523	5678	2757	1392
6	156438734	T	C	0	0	0	0	1	1	165	79
6	156439031	T	C	7035	4221	2305	1203	6447	3475	5134	2597
6	156439169	T	C	2059	1126	2927	1475	7598	3939	4879	2446
6	156439521	A	G	27562	13934	4965	2419	29114	14151	6372	3163
6	156446501	T	C	38734	18948	4292	2243	22552	11102	4334	2133
6	156446523	G	C	30450	13131	3993	2000	15699	6817	4675	2285
6	156446524	G	T	844	400	264	139	101	41	183	79
6	156447429	C	T	632	265	1977	1026	10596	5223	2249	1166
6	156447464	C	T	29	9	139	72	104	49	298	162
6	156447776	T	G	2865	1554	1923	952	8844	4520	2885	1415
6	156447973	A	C	24	10	5	4	0	0	74	23
6	156447991	T	C	1862	917	2985	1527	16969	9308	3601	1868
6	156448341	C	T	8426	4591	1802	862	15958	8095	3125	1555
6	156449738	T	A	11	3	121	60	312	130	832	393
6	156449758	C	A	74	42	2541	1314	4587	1736	5544	2802
6	156449765	C	T	104	58	2143	1001	5486	2833	3585	1602
6	156451897	T	G	462	244	3328	1645	10668	5691	6612	3287
6	156452699	T	G	6270	3169	1697	819	6121	2996	2219	1120
6	156452742	A	G	50	25	48	22	29	16	236	122
6	156455669	T	C	1615	770	3127	1665	5965	3238	6105	3040
6	156456723	C	T	15	4	978	472	388	179	2712	1376
6	156458742	C	A	85	36	2453	1197	7280	3079	7134	3548
6	156458776	A	G	32	14	914	478	3448	1809	836	403
6	156463311	T	A	90	40	8	5	15	5	180	87
6	156463321	T	C	24536	13513	5804	2818	32311	17071	5932	2986
6	156463336	G	A	3222	1416	771	380	4372	2066	672	328
6	156467842	C	A	5281	3050	4869	2512	15625	8880	5448	2763
6	156468936	C	G	190	81	57	28	68	35	755	378
6	156468967	C	T	4875	2427	1531	771	8811	4615	1494	780
6	156469089	A	C	4299	2147	3513	1823	16680	8227	5068	2505
6	156469111	A	G	0	0	0	0	8	6	152	84
6	156473287	C	T	1799	946	4836	2360	30467	14648	5302	2699
6	156474355	G	A	494	163	3715	1752	11580	4876	4998	2435
6	156474813	G	A	4674	1900	3300	1574	6198	2645	6483	3185
6	156474817	A	C	1987	877	1594	824	3790	1811	3069	1574
6	156475654	G	C	5	3	2	1	22	12	34	19
6	156475683	T	G	38	24	11	10	18	7	222	130
6	156475714	A	G	5842	2817	4439	2143	17090	8117	4413	2179
6	156475729	G	T	13	8	24	14	43	25	694	333
6	156475835	G	A	3158	1578	1151	605	4108	2138	760	385
6	156476113	G	T	318	147	3988	1919	46592	22332	5781	2909
6	156476962	T	C	156	97	745	359	1277	677	3746	1857
6	156477134	A	G	253	115	2083	935	633	332	3588	1764
6	156477505	T	C	74	31	3	2	13	6	390	178
6	156477517	C	A	14480	6834	2556	1285	11568	5569	4451	2234
6	156477529	T	C	14143	6569	2541	1281	13068	6142	4427	2219
6	156477567	A	G	13320	6071	2875	1410	14603	6544	4985	2498
6	156479075	C	T	2201	821	3906	1903	16500	7946	4704	2290
6	156480280	T	C	15094	7864	3162	1629	11941	5965	5704	2855
6	156486454	C	T	1	0	0	0	1	0	49	27
6	156486463	T	C	519	233	1823	860	3923	1961	4331	2147
6	156488038	T	A	1816	776	3209	1650	13457	5861	4180	2103
6	156488040	T	G	537	228	1148	612	4622	1932	719	333
6	156488674	T	C	66	23	19	7	29	15	422	195
6	156488698	A	G	14787	8663	3093	1633	20734	10869	2687	1331
6	156490044	G	A	12	4	823	392	603	268	3177	1541
6	156490503	C	T	12	7	714	325	1031	328	1635	847
6	156490528	C	A	48	24	2250	1144	3173	726	5737	2876
6	156492674	G	A	4331	1842	1630	783	7873	3675	4424	2166
6	156496460	G	A	1641	953	3549	1765	20635	10855	3340	1667
6	156496469	G	A	0	0	3	1	4	1	40	17
6	156496487	T	C	5	1	0	0	6	1	301	134
6	156499531	C	T	6243	2903	4279	2095	17936	8704	6261	3086
6	156502670	C	T	1859	777	4538	2295	31456	15274	6211	3167
6	156504386	C	T	4219	2380	4142	2049	24021	11985	5960	3031
6	156504495	G	A	118	47	2406	1182	5255	2583	4215	2137
6	156504526	T	C	172	85	2933	1397	5354	2403	5020	2482
6	156504543	C	T	32	19	802	373	702	320	1288	650
6	156504544	G	A	86	47	2185	1076	2371	1305	4079	2069
6	156507907	A	G	3279	1629	5207	2633	23564	12578	5927	2955
6	156508015	A	C	1273	737	3112	1612	10206	5680	5727	2862
6	156508115	A	G	609	290	1174	622	3657	1874	1003	496
6	156512070	G	A	477	193	946	435	1067	478	737	362
6	156512070	G	T	1	1	9	5	3	2	74	36
6	156513132	A	G	1907	1029	3960	1950	22234	11590	7238	3579
6	156513162	A	C	299	139	1062	605	5333	2537	796	401
6	156513167	C	T	0	0	39	11	2	2	30	10
6	156516103	C	T	446	212	1524	737	2767	1300	2983	1494
6	156516303	G	A	13508	6746	4357	2161	19658	9817	5418	2755
6	156516334	C	T	2520	1107	900	431	2879	1222	1357	687
6	156517298	C	T	120	56	1732	865	10869	5321	2563	1269
6	156517324	A	G	186	89	1027	510	6336	2685	2562	1331
6	156517328	G	A	5	4	266	121	403	123	266	138
6	156517374	A	G	207	128	1457	755	3251	1763	3113	1542
6	156518371	G	A	12	7	3	1	50	18	210	101
6	156519618	T	C	12502	6128	4334	2159	15709	7712	6148	3097
6	156519626	C	T	39	14	10	4	8	6	244	123
6	156520101	G	A	2072	955	2765	1386	14134	6625	4126	2064
6	156520159	G	T	2628	1234	1619	749	4813	2222	2664	1284
6	156521341	T	C	6	4	656	306	1055	564	886	458
6	156522821	G	A	15440	7245	4610	2122	25482	11817	5326	2668
6	156524358	T	C	405	203	725	338	1950	918	1430	691
6	156524372	G	T	743	408	843	414	3068	1571	1474	724
6	156527067	C	T	65	46	1889	970	6058	3360	5615	2799
6	156527082	C	T	146	65	3148	1551	7506	1739	5107	2559
6	156527083	G	A	1	0	0	0	21	8	69	34
6	156534498	G	A	14981	6598	4181	2017	33935	16319	3695	1847
6	156534548	A	G	7	6	0	0	9	3	52	26
6	156536680	G	A	54	21	476	223	320	141	2225	1100
6	156537050	A	G	11	9	830	417	1189	682	1120	538
6	156539127	G	T	864	457	1527	814	4053	2180	1267	616
6	156539195	G	A	2066	1070	3820	1920	13247	6624	6534	3333
6	156540417	G	A	571	273	2233	1086	2829	1370	7067	3505
6	156542816	G	A	655	317	2577	1255	6296	2964	6311	3170
6	156544599	G	C	20	10	1888	984	576	279	7353	3695
6	156545132	G	A	1651	487	3281	1554	11638	5296	4517	2258
6	156545156	C	T	0	0	25	11	0	0	71	31
6	156546947	C	T	29	15	1239	624	545	268	2342	1163
6	156549168	C	T	6148	3146	4170	2087	20520	10316	5505	2782
6	156551299	A	C	62	34	1409	651	7126	3570	2405	1211
6	156551332	C	T	1	0	2	1	22	8	131	67
6	156552638	G	C	1404	754	2211	1134	6351	3303	3466	1781
6	156553950	G	A	218	105	2840	1373	5427	2449	6157	2998
6	156553958	G	A	0	0	2	1	6	2	113	49
6	156554366	A	G	392	239	406	211	646	376	957	486
6	156554770	G	A	10	5	62	19	12	4	174	74
6	156554797	C	T	2840	1167	1467	689	6239	3059	2716	1416
6	156555020	G	A	465	199	2590	1206	10896	4925	3476	1788
6	156555056	G	T	0	0	0	0	20	6	366	198
6	156560261	G	A	10	6	779	371	1855	765	1120	567
6	156561108	C	T	75	43	1467	700	7537	3996	642	328
6	156561221	G	A	2411	1246	3381	1675	8320	4068	5767	2819
6	156563994	G	A	175	80	6	2	78	45	298	140
6	156564015	C	T	30481	13212	4504	2111	48446	21489	5941	2994
6	156566101	C	T	29	7	2	1	13	3	254	130
6	156566142	G	A	45619	19039	5080	2374	42564	20374	5449	2725
6	156566162	G	A	217	57	0	0	189	48	0	0
6	156566178	G	A	1909	878	221	114	1940	914	345	152
6	156569743	G	A	13	7	63	32	15	8	114	57
6	156569773	A	G	2736	1606	1339	683	6634	2986	2193	1066
6	156569780	G	T	9129	5343	4035	1894	17649	6976	6311	3153
6	156573417	C	A	625	310	1167	658	6390	3376	1759	879
6	156573539	A	G	44	22	1106	534	5296	2549	3037	1537
6	156573593	C	T	124	69	1068	536	1208	571	1647	843
6	156573624	A	G	0	0	0	0	0	0	105	49
6	156574913	G	A	1256	486	394	206	1406	563	1026	465
6	156574933	C	T	24751	13992	5610	2858	45627	22879	5136	2557
6	156575128	G	A	10	5	798	394	2	1	2785	1333
6	156580766	C	T	538	252	2184	1093	2517	1191	5866	3038
6	156581041	C	T	8	5	97	31	26	11	43	20
6	156581806	G	A	14664	6420	2805	1174	13273	6027	2936	1463
6	156581815	A	G	27280	11900	3773	1753	17499	7743	5514	2769
6	156583467	A	C	27	18	1019	471	4353	2143	2614	1335
6	156583951	G	T	718	340	617	306	892	400	2868	1427
6	156583990	C	T	3616	1718	1460	749	9227	4670	494	259
6	156586155	C	T	13384	5435	3399	1598	16272	6735	5197	2517
6	156586171	C	T	13006	5138	3425	1667	9800	3548	5141	2568
6	156586367	T	C	38	27	1224	653	7043	3733	920	475
6	156586753	A	G	30653	14923	4362	2089	32906	16814	5385	2653
6	156586781	C	A	5759	2605	1712	815	7682	3298	541	263
6	156588114	C	T	417	233	465	231	977	458	342	170
6	156588117	C	T	634	322	389	206	1235	609	467	228
6	156590531	T	C	1868	903	466	259	3735	1813	1907	968
6	156597098	A	G	2406	1217	745	365	1254	645	3698	1854
6	156598461	T	C	17	7	3	1	75	41	672	339
6	156598830	C	T	1	0	0	0	15	5	182	91
6	156600430	G	A	69	31	11	6	51	29	585	314
6	156600473	G	A	360	151	232	119	102	52	293	144
6	156601505	G	T	5386	2449	1452	736	4550	2309	4231	2170
6	156602448	C	G	18	13	599	297	1272	633	4433	2205
6	156604451	A	G	1997	1126	767	406	1920	975	3051	1493
6	156604978	G	A	940	364	1623	800	6814	3357	4639	2299
6	156605010	C	T	13	11	153	82	32	18	204	104
6	156605550	A	G	1591	665	982	471	4565	2065	638	317
6	156605556	C	A	3930	1801	1962	942	7515	3546	4525	2249
6	156608885	T	C	893	460	1706	838	4899	2689	4962	2482
6	156611137	C	A	63	30	16	7	53	14	1052	532
6	156611158	G	A	1477	640	1690	826	4395	2065	4695	2310
6	156612526	G	C	4	4	113	58	90	47	185	94
6	156612563	C	T	289	144	1700	840	2893	1434	5258	2661
6	156612569	G	C	0	0	0	0	9	4	180	92
6	156616311	T	C	4112	2224	4000	2086	11209	5782	5017	2537
6	156617792	A	G	4349	2313	3518	1757	18083	9153	5623	2768
6	156620306	T	C	2177	867	3648	1865	13671	6423	6330	3118
6	156620324	A	G	2313	972	3861	1957	13620	6674	6253	3049
6	156627855	C	A	74	39	25	10	33	19	471	205
6	156627903	C	G	9983	6110	5354	2762	8657	4725	4671	2333
6	156629639	G	T	2838	1446	4283	2168	16050	7791	5468	2712
6	156629672	C	T	4	2	9	5	8	2	411	206
6	156629843	T	C	7	3	0	0	0	0	224	116
6	156629862	C	T	1945	931	3403	1668	19360	9680	5807	2973
6	156629905	A	G	5	1	2	2	19	15	281	133
6	156631240	C	A	20	10	0	0	9	4	167	85
6	156631241	G	A	9	5	50	27	14	7	78	38
6	156631278	C	A	2318	1119	3774	1860	18562	8661	5725	2817
6	156631315	G	A	2	2	107	42	253	126	350	166
6	156635654	A	G	18	7	2	2	0	0	40	23
6	156636628	A	G	0	0	7	7	0	0	37	22
6	156641429	C	T	2039	875	3958	1904	10949	5337	5870	2901
6	156645611	T	G	25	12	0	0	9	5	325	158
6	156645627	T	C	13	6	41	14	8	3	372	168
6	156645631	T	C	49	20	0	0	4	4	507	270
6	156645643	T	C	9	3	43	19	8	3	380	164
6	156654643	A	T	4	1	19	8	1	0	618	282
6	156654690	G	A	858	294	3050	1422	7333	3345	5869	2979
6	156655957	C	T	2790	1308	4836	2289	16701	7935	5350	2747
6	156657842	G	A	2554	1263	3045	1485	10270	4965	3737	1940
6	156662977	A	G	174	100	10	8	39	21	829	426
6	156663023	C	CT	0	0	0	0	0	0	0	0
6	156663023	C	T	24138	11263	6551	3213	53838	27177	4995	2495
6	156665019	G	A	55	27	0	0	17	4	684	336
6	156667058	C	A	4003	2018	1939	999	12031	6041	3605	1805
6	156670531	T	C	13699	6959	5239	2563	30705	15535	4923	2384
6	156671119	T	C	1661	680	1704	862	7907	3730	2441	1258
6	156671148	A	T	2582	1144	4354	2176	9976	4277	4734	2358
6	156671698	A	G	40422	20128	6114	3008	16683	8376	4975	2435
6	156673243	T	C	3724	1817	2960	1553	11194	6048	5232	2593
6	156673730	G	A	17885	10374	4654	2243	28546	14942	4748	2359
6	156675632	A	G	30	18	0	0	12	5	283	132
6	156675649	G	A	1794	743	1946	956	11074	5442	3050	1511
6	156675698	A	G	7	4	3	1	4	0	31	12
