## Supplemental Table S1 for "A SNP panel for co-analysis of capture and shotgun ancient DNA data" (part 39 of 92)

# Read Counts for different technologies used to build the panels.
6	156677813	G	A	237	159	3741	1852	27321	14013	1636	825
6	156681137	C	T	1204	441	42	13	562	172	25	12
6	156681169	T	C	9724	5022	1173	573	10408	5007	809	426
6	156681685	T	A	14	6	0	0	3	2	198	86
6	156681729	A	G	26650	15015	3619	1800	23672	12214	2620	1285
6	156689842	A	G	284	140	3110	1642	6482	3598	6527	3229
6	156691689	G	T	47400	24459	5923	2922	45006	23219	4500	2262
6	156693060	C	T	273	123	72	29	394	121	333	190
6	156694252	G	A	1386	721	3402	1694	7853	3605	6628	3291
6	156696313	A	G	30	14	18	13	27	15	302	136
6	156697681	T	G	1206	568	2604	1265	8098	3793	4429	2255
6	156700797	C	A	0	0	13	6	1	0	55	27
6	156700816	G	A	6642	3311	3820	1916	26396	13275	5833	2952
6	156700846	A	G	18	10	13	8	4	2	388	203
6	156700918	G	A	300	190	1775	920	6928	3493	3621	1790
6	156705126	C	T	6	2	13	6	18	8	42	21
6	156705170	G	T	14236	6866	4460	2150	26669	12667	5965	2994
6	156705461	G	A	6264	2968	3557	1732	15952	7880	5809	2971
6	156709304	A	G	4906	2924	3928	2024	9429	5132	6233	3112
6	156713154	C	T	6725	2697	4048	1898	15639	7141	5559	2745
6	156713179	G	A	58	27	9	4	51	18	31	18
6	156713400	G	A	216	81	51	27	58	32	379	184
6	156713405	A	G	31669	16354	5632	2904	48042	24924	5550	2687
6	156714899	A	G	1739	942	3726	1776	13080	6508	4464	2188
6	156715899	A	G	751	410	3682	1890	7393	4094	5549	2849
6	156717547	T	C	62	29	0	0	23	8	483	253
6	156717565	C	A	9856	4928	2765	1383	11028	5468	4790	2412
6	156718654	G	A	21872	9955	4458	2129	23635	11405	4550	2313
6	156719022	A	G	5016	2553	3807	1868	5262	2958	4209	2114
6	156719035	C	T	9487	4281	3292	1519	9337	3630	4809	2360
6	156719068	G	A	25607	12039	3789	1712	21484	9541	4944	2395
6	156720020	G	A	8352	4017	4675	2263	33655	16326	4596	2348
6	156720114	C	T	35753	17501	2729	1337	17612	8410	4449	2262
6	156720154	T	C	776	408	250	131	404	231	284	128
6	156721187	A	T	5441	2870	4204	2139	18196	8379	5446	2747
6	156721218	C	T	14220	6843	4970	2393	40232	20038	4698	2383
6	156722390	C	T	19667	10217	6024	2955	40484	19944	4837	2417
6	156722460	C	T	12401	6098	4707	2292	22988	11042	4815	2371
6	156725326	G	C	957	474	3289	1607	7225	3187	6031	3072
6	156725357	G	A	7	1	26	11	34	13	72	27
6	156726421	G	A	93	50	55	19	59	26	930	469
6	156726548	A	G	1868	901	3879	2076	10468	5768	5267	2776
6	156730065	C	A	591	288	1680	772	2623	1147	3408	1663
6	156730106	G	A	3637	1962	1963	902	9023	4296	3482	1664
6	156730479	A	G	7	6	7	4	12	7	1073	575
6	156730503	A	G	90	33	1245	651	1378	633	3352	1635
6	156730538	G	A	51	19	1228	599	821	364	4312	2160
6	156731149	C	A	705	309	1500	721	5041	2352	3922	1951
6	156736937	T	C	83	41	1635	814	6139	2962	4718	2322
6	156736957	A	T	0	0	12	6	11	3	610	304
6	156736965	G	A	0	0	30	7	122	45	146	69
6	156738369	A	G	45	27	3	2	51	25	1472	712
6	156740191	C	T	108	54	1420	691	1225	594	4533	2289
6	156740650	C	A	2448	1175	1826	917	4638	2348	4690	2370
6	156743044	C	T	49	23	10	4	0	0	190	89
6	156743051	G	A	23357	11341	5321	2606	32694	15998	5462	2754
6	156743051	G	C	39	19	22	13	42	23	115	48
6	156743083	T	C	43	26	3	1	3	3	346	178
6	156743463	A	G	18595	9558	1857	956	7265	3807	4605	2327
6	156751703	G	A	11668	5902	3032	1518	20103	9877	3661	1825
6	156754606	C	T	155	79	4311	2161	23835	11399	5460	2793
6	156764075	A	C	7806	4318	2249	1153	11344	5939	2658	1320
6	156764094	A	G	24	10	2	1	39	17	170	90
6	156766474	C	T	22	8	2636	1309	807	264	5713	2852
6	156769759	C	T	11852	5860	4216	2030	20599	10100	5269	2672
6	156778660	G	T	4361	2430	3495	1712	17233	8400	5823	2848
6	156782407	G	A	87	32	939	462	468	197	2998	1479
6	156785293	C	A	5	2	0	0	0	0	128	60
6	156785323	C	T	2668	1012	2523	1107	10173	4414	3954	1953
6	156787460	C	T	11107	5433	5469	2677	22949	11357	5749	2865
6	156788415	T	C	17001	7333	4559	2205	27472	12704	4798	2356
6	156788432	C	T	41269	20894	7571	3720	54053	27229	4269	2176
6	156788434	T	C	27024	12033	5184	2532	39345	18940	4428	2146
6	156792873	T	C	28233	14746	3411	1741	13682	6961	4052	2063
6	156797257	T	C	2699	1503	2250	1094	12007	5939	4021	2021
6	156797262	G	A	263	108	222	91	753	336	845	448
6	156801192	C	T	1363	555	3349	1627	9153	4418	4760	2298
6	156809036	C	A	4212	2118	3713	1707	16536	7499	4717	2369
6	156813514	A	G	40	29	2896	1525	2344	1422	5128	2593
6	156816322	A	G	10565	5073	2816	1303	20643	9765	3211	1604
6	156816551	A	C	25	16	8	6	32	20	865	415
6	156816560	G	A	14	5	113	34	157	52	57	28
6	156817327	C	A	36	20	3	1	52	24	86	42
6	156817356	A	T	20359	10465	4316	2165	24109	12211	4721	2419
6	156817417	A	G	15	6	8	5	45	22	78	39
6	156817434	C	T	14486	7279	3033	1519	22834	11728	3789	1927
6	156819919	A	G	5	2	0	0	17	5	29	13
6	156819939	A	G	22822	11102	3734	1815	24585	12604	2868	1428
6	156819943	G	A	84	38	17	6	82	33	201	100
6	156825477	G	A	3	0	0	0	13	9	177	87
6	156825617	G	A	116	63	3	1	57	35	618	305
6	156826305	A	C	83	45	7	3	48	26	606	282
6	156826343	G	A	8171	3395	3373	1700	11189	5172	3914	1929
6	156826713	C	T	11	7	6	2	9	5	208	101
6	156831342	C	T	41	20	10	5	11	3	239	129
6	156831369	C	A	12464	6129	3401	1687	18883	8936	4263	2115
6	156831398	A	G	530	257	426	215	435	210	849	402
6	156838214	C	T	61	25	656	354	1394	685	2727	1340
6	156838600	G	A	25	18	110	50	679	303	176	84
6	156838621	C	T	2	1	3	2	10	5	0	0
6	156838712	T	C	47	22	6	2	22	9	189	98
6	156839563	A	T	38	19	3	2	14	9	251	129
6	156839572	C	T	7282	3432	3710	1811	12931	6271	5923	2909
6	156844538	G	A	80	38	666	319	882	372	3400	1672
6	156844572	T	C	7	6	2	1	8	4	225	106
6	156845113	C	A	4	2	0	0	0	0	0	0
6	156846286	G	T	16	8	217	99	232	115	1021	507
6	156846324	C	T	26	19	121	35	1264	443	275	139
6	156846344	G	A	8	4	20	9	4	2	434	233
6	156846366	T	C	2390	1169	2907	1395	16319	8303	5194	2590
6	156846370	G	T	1	0	0	0	0	0	84	42
6	156848910	C	T	51	26	18	11	16	8	295	138
6	156848911	T	C	27964	15359	6634	3267	24048	11194	4157	2093
6	156848947	A	G	82	33	0	0	52	23	76	43
6	156849322	G	A	103	53	594	278	720	348	3145	1460
6	156849819	C	T	1259	690	366	174	2608	1309	37	19
6	156853634	G	A	253	136	606	297	1326	676	2487	1260
6	156858484	G	A	30510	13053	4383	2044	33296	14318	4441	2201
6	156858494	C	T	4562	1464	833	337	7553	2645	658	319
6	156858504	A	G	36938	15436	5248	2453	38467	16146	4693	2303
6	156861144	G	A	6675	2687	3163	1458	15308	6850	5557	2719
6	156861190	G	A	89	44	66	16	360	147	230	109
6	156861890	A	G	27	14	0	0	5	2	261	125
6	156863698	G	C	11	9	19	11	24	16	176	81
6	156863702	C	T	8353	4124	1563	753	12421	6078	2360	1153
6	156864014	C	T	50	24	98	45	304	150	151	85
6	156867121	G	T	22060	11211	3033	1512	25605	13320	2903	1444
6	156867156	G	T	9715	4816	1683	804	10731	4887	2127	1066
6	156868948	G	A	10437	5128	2516	1268	13884	6693	3146	1600
6	156868971	G	A	10060	4240	2205	1089	10759	4867	3131	1562
6	156869616	G	A	15552	8675	2983	1468	18906	9387	2336	1192
6	156870196	C	T	3265	1396	369	189	2720	1190	463	211
6	156870204	C	T	1231	592	166	75	884	411	398	199
6	156871503	C	T	771	367	143	59	217	99	1062	544
6	156871746	C	T	35197	16669	2843	1332	19851	9554	2594	1297
6	156871783	C	A	113	53	0	0	22	8	283	151
6	156871821	T	C	13522	7117	1595	822	9065	4821	3257	1652
6	156872027	G	T	8231	3822	1315	633	6899	3498	2742	1393
6	156872031	G	A	145	42	40	11	126	46	103	51
6	156873661	C	T	10069	4670	3327	1597	14805	7226	2639	1302
6	156873670	A	G	445	189	106	59	336	147	1788	869
6	156873671	C	G	10933	4852	3624	1749	14462	6625	4136	2037
6	156873975	A	G	173	76	264	111	959	441	880	432
6	156874623	G	T	785	347	2647	1306	8901	4518	3917	1916
6	156874647	C	G	0	0	0	0	0	0	29	13
6	156874734	T	C	1146	651	1621	820	14370	7376	1528	754
6	156875655	C	G	3	3	0	0	0	0	0	0
6	156875674	T	A	6658	3565	2219	1144	6076	3020	2313	1294
6	156877725	C	T	16	9	8	4	44	22	322	162
6	156878678	T	C	4362	2183	2831	1333	15052	7463	4635	2288
6	156878698	T	C	57	37	31	20	265	135	165	87
6	156879773	T	C	17972	9291	3675	1810	19736	9881	4741	2330
6	156883080	G	A	4651	1892	1920	903	7926	3338	1388	723
6	156883094	C	T	355	179	147	73	381	178	720	354
6	156886111	C	T	1499	452	136	42	311	121	1455	724
6	156886637	T	A	0	0	0	0	0	0	0	0
6	156886655	C	T	1148	555	2726	1406	9591	4872	3859	1955
6	156886935	G	A	50264	20459	3139	1583	21211	9651	3463	1675
6	156887932	G	A	14556	6583	2974	1430	10387	5021	2755	1376
6	156891309	C	T	29593	14658	3465	1754	20857	9983	3409	1737
6	156892029	A	G	29108	13597	4014	1939	29091	14214	5598	2789
6	156893548	C	T	29421	15846	5451	2679	27261	13456	6586	3261
6	156894118	A	C	11012	5396	4430	2127	26249	12994	5177	2551
6	156897183	A	G	29385	16583	3758	1885	25155	12410	5613	2802
6	156897213	G	A	15034	8243	3217	1591	10465	4817	5473	2773
6	156897220	A	T	9785	4787	3247	1554	7312	3014	5432	2716
6	156901347	A	G	703	381	3056	1458	8171	4155	5669	2795
6	156902619	C	T	22977	11120	5952	2990	46209	22927	4898	2460
6	156902642	C	A	15	5	0	0	0	0	0	0
6	156904256	A	G	13265	7446	3584	1850	29837	15802	4984	2475
6	156904298	G	C	3	2	2	2	10	4	111	52
6	156907233	T	C	9045	4669	4988	2552	17087	8865	5574	2807
6	156907747	C	T	4341	2313	863	446	3800	1871	2324	1131
6	156909486	C	A	47050	24303	3206	1617	18420	9501	3133	1518
6	156910285	A	G	2955	1446	2665	1333	14469	7489	3302	1590
6	156913012	G	A	266	132	2787	1336	5452	2633	5709	2870
6	156913066	G	A	0	0	117	70	45	31	251	132
6	156917308	C	T	173	102	52	26	47	17	367	174
6	156917322	T	C	34539	13485	6031	3014	25558	10716	3841	1921
6	156917358	C	T	24	16	19	9	31	15	373	173
6	156919480	G	A	9	7	0	0	3	2	173	83
6	156919569	G	A	16710	8199	2222	1120	15326	7038	2901	1443
6	156922235	C	T	16056	7633	3785	1853	29480	14978	3795	1911
6	156922277	T	C	8671	4781	3687	1861	19509	10433	6311	3175
6	156922747	G	A	3589	1630	4694	2258	17991	8698	5812	2929
6	156922753	G	T	224	107	339	192	698	294	569	306
6	156923591	T	C	111	58	1040	534	1318	671	2862	1457
6	156932954	A	G	9304	3733	4600	2137	32293	15373	6542	3266
6	156937284	A	G	1913	1110	2811	1321	8857	4563	3252	1615
6	156937286	C	T	0	0	42	17	0	0	118	59
6	156938662	G	C	54413	33648	5957	2962	16773	8418	5933	3001
6	156938699	C	T	42698	22777	6307	3253	26714	13634	5534	2750
6	156938747	G	A	1781	926	1388	690	1383	660	2346	1174
6	156941309	C	A	550	274	2099	1003	1548	865	3514	1712
6	156943416	C	G	31102	13201	3914	1818	30081	13399	3154	1614
6	156943434	G	A	41625	16718	5117	2398	38434	16911	6273	3121
6	156948056	C	T	8	5	34	20	43	20	380	177
6	156948849	T	G	13964	7517	3375	1734	15924	8445	4138	2068
6	156949893	T	C	1903	855	1304	679	4195	1793	2949	1490
6	156949912	C	T	7459	2556	4288	2044	22634	9431	6912	3478
6	156949942	G	A	10455	3339	4514	2143	30281	11301	6912	3436
6	156954203	A	C	254	119	56	25	95	43	545	262
6	156954218	A	G	33153	16125	5526	2763	31539	16027	3056	1516
6	156954566	G	A	13648	6542	6809	3307	40047	19726	5523	2743
6	156956689	G	A	630	299	424	196	2221	1010	1823	880
6	156960714	A	G	282	139	17	10	138	72	1027	490
6	156960716	C	T	75	32	17	6	63	30	429	208
6	156963231	T	C	19491	11007	3056	1582	19861	10489	3201	1527
6	156966151	T	C	3274	1999	3421	1768	8233	3871	4613	2236
6	156966162	C	T	5813	3206	4475	2247	14423	7296	5762	2896
6	156968019	C	T	239	119	4389	2129	31404	14919	4480	2201
6	156969295	C	T	29359	13419	4099	2013	29898	13754	4176	2151
6	156969316	G	A	37381	19737	6114	3092	35555	17168	5838	2800
6	156970976	G	T	9325	5163	1911	959	10933	5881	3897	1928
6	156971869	C	T	84	38	50	22	530	148	122	61
6	156971901	T	C	4339	2294	2385	1166	16858	8736	4793	2370
6	156976286	G	A	117	61	119	58	61	33	473	256
6	156976332	C	T	82	44	118	52	91	43	166	95
6	156976650	A	G	1409	701	1291	652	2826	1454	3201	1682
6	156976688	A	G	3	2	8	1	6	3	303	150
6	156978754	A	G	246	118	3472	1673	25839	12274	4851	2394
6	156979600	C	T	556	214	1306	630	4912	2299	2825	1409
6	156979627	C	G	7	0	78	36	23	8	81	44
6	156980007	G	A	22268	11091	1851	894	9770	4647	2393	1211
6	156982460	G	A	389	96	2546	994	647	150	4094	2096
6	156999242	G	A	4	0	0	0	12	5	337	158
6	156999291	G	C	0	0	0	0	12	6	244	116
6	157000477	A	G	73	26	30	16	29	14	705	362
6	157001201	A	G	7961	4269	1700	842	8238	4328	3876	1956
6	157003640	C	T	12	6	15	10	11	4	376	179
6	157003689	A	C	2827	1573	1366	754	7142	4010	2735	1345
6	157009351	C	T	12	5	40	21	8	6	51	27
6	157009381	G	A	22834	10943	5063	2497	35700	17523	4397	2223
6	157012431	A	T	107	40	17	10	21	8	627	301
6	157012479	G	A	710	254	50	20	478	137	96	50
6	157012486	T	C	12	4	0	0	5	2	191	91
6	157020791	A	G	16049	7977	3563	1763	25733	12600	6010	2996
6	157020814	A	G	5824	3196	1490	743	6915	3140	2913	1434
6	157022870	T	C	3	2	6	3	13	1	740	379
6	157022885	G	A	443	190	1206	579	1809	726	3564	1797
6	157022916	A	G	1368	689	1324	641	4888	2340	2871	1455
6	157023454	C	T	159	103	1057	518	2859	1497	1021	501
6	157028596	G	T	1	0	0	0	8	5	80	33
6	157028615	T	C	316	153	3298	1497	14434	6430	3194	1571
6	157038510	C	T	81	49	246	118	994	495	1670	838
6	157039766	T	C	284	131	2575	1296	7057	3719	5511	2748
6	157042018	A	C	564	286	3238	1668	10213	5445	6444	3161
6	157042337	A	G	2	1	0	0	4	1	159	79
6	157058749	T	C	119	60	16	4	68	38	337	164
6	157059428	G	A	205	81	2715	1311	2994	1340	6043	3042
6	157064953	C	A	66	32	2115	1052	2689	1307	5731	2897
6	157066200	T	C	64	40	2495	1277	1911	1109	4951	2432
6	157072815	G	T	64	43	2415	1269	1514	806	5407	2734
6	157072952	G	A	1190	618	2476	1295	14242	7044	2959	1471
6	157072977	A	G	5	4	40	18	40	14	250	124
6	157089510	T	G	5931	3185	3463	1767	13357	7143	3091	1526
6	157091701	T	C	182	87	502	250	1149	480	610	325
6	157091713	C	T	502	281	828	436	2299	1160	1461	755
6	157091740	A	G	4	2	8	5	9	4	0	0
6	157099408	GCAGCAGCAGCAGCAGCAA	G	0	0	0	0	0	0	0	0
6	157099426	A	ACAG	0	0	9	8	0	0	24	0
6	157099426	A	ACAGCAG	0	0	0	0	0	0	0	0
6	157099426	A	AGCAG	0	0	0	0	0	0	0	0
6	157099426	A	G	260	128	145	52	11563	3038	35	0
6	157103832	T	C	97	56	2362	1208	2811	1530	4148	2062
6	157108163	T	C	2651	1373	3516	1774	11202	5643	4901	2432
6	157109789	T	A	431	230	1899	924	5333	2070	2914	1435
6	157109801	A	G	289	157	1748	838	4568	1929	1483	705
6	157113617	T	C	58	38	1480	764	880	505	3477	1686
6	157126587	G	A	383	168	1772	893	9278	4485	2227	1103
6	157127825	G	A	5311	2477	1669	774	8036	3934	1558	756
6	157127862	G	A	17	8	14	5	12	4	82	42
6	157128257	G	A	6638	2665	1782	859	9913	4149	1627	791
6	157128298	C	T	130	77	116	61	258	175	0	0
6	157129578	C	T	23	15	10	7	90	40	914	467
6	157130042	T	G	1014	607	1607	837	4688	2579	3419	1710
6	157131665	G	A	576	308	1037	528	5389	2752	2293	1152
6	157134937	C	T	1113	560	3363	1640	11058	5377	3211	1610
6	157136631	A	G	145	75	3394	1676	20622	10678	6232	3093
6	157143339	A	G	421	229	2912	1490	9224	5106	3688	1822
6	157143703	A	C	163	68	945	464	2435	991	2197	1076
6	157143727	G	A	1297	658	1918	965	9639	4762	1468	778
6	157144277	C	T	19846	10336	5183	2592	45163	23102	5471	2776
6	157144362	A	G	4837	2725	2448	1211	11970	6056	1512	749
6	157147663	C	T	290	130	1010	486	3276	1608	1185	582
6	157149890	G	A	9	3	7	3	17	5	124	74
6	157149930	T	C	1418	879	2011	1055	5691	3057	4045	1988
6	157150496	A	G	5	2	283	142	2654	1291	0	0
6	157150583	T	C	1	1	1	1	29	15	774	406
6	157153670	G	A	79	39	2314	1099	7989	3821	3454	1723
6	157157325	T	C	5501	3037	4697	2417	19945	10829	5129	2630
6	157157337	G	C	63	25	67	36	461	179	0	0
6	157157343	T	C	19	14	122	59	47	24	232	121
6	157160073	G	A	175	82	636	317	2844	1314	1035	515
6	157160080	C	A	8	3	3	3	20	11	558	286
6	157160090	C	T	0	0	0	0	0	0	75	33
6	157160113	C	A	3	1	0	0	0	0	88	48
6	157161580	G	A	2507	1290	5309	2612	24998	12551	5053	2512
6	157164550	A	G	1404	681	2014	1038	12873	6837	1879	951
6	157164808	G	A	38	11	2795	1405	2208	1040	6094	3036
6	157165807	G	T	0	0	0	0	2	2	0	0
6	157165835	G	A	740	316	1776	824	8102	3445	2019	978
6	157166442	C	T	185	90	3049	1485	28806	14401	3213	1588
6	157168566	G	A	204	104	76	37	505	228	26	17
6	157168573	C	T	6655	3298	2565	1274	9905	5080	3178	1591
6	157168583	A	C	3	1	0	0	0	0	66	40
6	157169677	A	G	3	2	0	0	17	8	289	146
6	157169723	G	C	4	2	26	16	5	3	457	234
6	157172948	T	C	14	8	106	56	48	28	181	82
6	157172970	A	G	1049	569	1930	943	8573	4573	1800	887
6	157173697	T	A	0	0	1	0	2	2	0	0
6	157173697	T	C	8386	4592	3391	1761	32080	16727	5870	3081
6	157177304	T	A	1689	739	282	147	1633	725	226	106
6	157177312	C	T	2162	1071	379	190	2781	1377	578	312
6	157177969	A	G	869	355	2875	1181	11464	4476	5900	2850
6	157178031	G	A	16736	6781	3735	1768	29026	13252	3562	1752
6	157178050	A	G	29035	12734	4968	2347	40282	18552	5570	2749
6	157178057	G	C	25	11	0	0	0	0	74	35
6	157180790	T	C	2014	1029	3904	1904	13091	7178	6059	2993
6	157181291	T	G	20	14	620	328	1882	1094	325	160
6	157182262	T	C	12546	6455	2278	1124	16409	8435	1211	608
6	157182628	T	C	555	270	2081	817	1441	543	2748	1353
6	157183942	C	T	9	5	12	6	43	17	81	39
6	157188134	G	T	6121	3033	3231	1577	20303	9671	6286	3172
6	157189418	T	C	0	0	0	0	0	0	50	22
6	157189434	T	C	601	345	1622	841	6497	3474	1626	828
6	157191458	G	A	893	458	609	322	4293	2131	351	171
6	157192463	G	A	340	163	46	21	74	40	1192	595
6	157193250	G	A	8546	4867	4262	2095	27074	13609	6358	3214
6	157194128	A	G	18250	9263	3792	1816	20473	9974	3043	1542
6	157196299	G	T	9040	3419	3885	1809	16247	7448	5169	2620
6	157196760	G	A	1566	651	3277	1522	21215	10155	3444	1706
6	157196974	G	A	1662	759	2063	1011	8452	3882	4384	2194
6	157197802	C	T	19991	10247	5026	2504	21092	10546	5568	2796
6	157199392	C	T	71	44	113	42	143	52	939	449
6	157199647	G	A	2194	1231	3747	1872	19382	9949	4715	2280
6	157199692	A	G	3	3	11	7	9	4	656	331
6	157199832	A	G	3	0	2	2	0	0	80	47
6	157199844	A	G	10736	5663	3660	1894	18410	9315	3924	1974
6	157199901	G	A	17518	8825	2899	1403	23772	11955	2195	1079
6	157199916	C	T	81	24	73	22	4	2	126	65
6	157201306	A	G	9597	4278	4611	2319	22549	11272	5843	2910
6	157201344	G	C	8	3	4	2	17	9	727	353
6	157201931	T	C	152	55	1091	479	2265	1085	1874	957
6	157203063	T	C	550	338	2767	1443	6437	3440	5895	2883
6	157203252	G	T	18730	8778	4717	2358	16702	8009	5598	2760
6	157204178	G	A	10	4	49	14	0	0	74	30
6	157204191	G	A	10841	4166	3716	1810	27293	12240	3786	1878
6	157204191	G	C	0	0	0	0	24	10	83	29
6	157204203	C	A	10972	4285	3581	1744	26428	11822	3679	1835
6	157205791	A	G	1146	603	4271	2105	4901	2382	5898	2913
6	157205841	G	A	65	33	44	18	33	17	987	474
6	157207522	T	C	1299	643	2818	1425	10728	5399	3948	2006
6	157207531	A	C	9	6	0	0	18	8	546	277
6	157210298	A	G	13	9	645	338	2313	1284	508	243
6	157212485	T	C	402	240	2823	1440	8872	4704	4562	2289
6	157216039	T	C	3455	1821	3883	2003	19680	10304	5766	2882
6	157219269	C	G	1909	905	481	235	1005	489	108	54
6	157219303	G	A	25114	10397	3457	1686	10547	5293	2777	1385
6	157221532	T	C	17	9	561	283	1592	839	1884	984
6	157224212	T	G	1190	619	4154	2134	11384	5685	4835	2406
6	157225654	G	T	164	97	2424	1240	15120	7851	1488	773
6	157226031	A	C	136	57	774	411	1852	892	1728	850
6	157226044	A	G	468	238	2434	1251	6688	3584	4059	2054
6	157232513	C	T	4	2	4	2	6	3	189	77
6	157232519	T	G	1175	575	2144	1031	8305	3983	3227	1629
6	157233089	C	T	131	54	1597	805	2609	1172	2909	1429
6	157236031	T	C	410	243	2518	1290	8013	4402	3532	1861
6	157236048	A	G	0	0	0	0	4	4	87	41
6	157241543	T	A	68	27	2064	1035	8632	4305	2183	1068
6	157242235	G	A	26	17	17	11	38	23	532	274
6	157245633	A	G	147	85	2442	1249	13961	7293	1863	925
6	157247726	G	A	35	17	0	0	28	14	274	133
6	157249197	G	A	31	16	143	61	43	22	119	54
6	157249226	C	T	6509	2917	1116	587	8680	4100	846	432
6	157249849	C	T	15	7	18	7	3	1	104	65
6	157249879	G	A	6019	2887	2389	1189	4844	2428	2900	1453
6	157250189	C	A	7887	3692	4244	2069	22101	10847	5409	2721
6	157251223	C	A	101	48	1074	520	2042	947	2571	1293
6	157255540	A	G	747	422	928	451	1487	781	2294	1112
6	157255559	T	A	15	5	10	8	15	8	531	270
6	157255918	A	G	27265	15004	4922	2463	37525	20245	3054	1644
6	157259893	G	A	198	55	1454	688	1796	825	4067	2028
6	157263617	A	C	74	49	2056	1060	12546	6656	572	289
6	157264716	G	A	810	337	2186	1102	8733	4110	4715	2352
6	157265449	T	C	2670	1396	1069	520	10218	5016	1577	797
6	157265460	G	C	44	23	1	0	40	13	142	69
6	157265511	G	A	929	399	1059	495	5880	2443	1595	804
6	157265752	T	C	6761	3028	2390	1163	7821	3959	3881	1918
6	157266541	T	C	25	12	0	0	12	7	159	81
6	157266628	A	G	10	7	0	0	8	6	173	88
6	157266662	C	T	756	413	638	315	1594	850	388	195
6	157267148	C	T	144	73	129	55	271	141	166	88
6	157267198	G	A	0	0	3	2	3	2	61	35
6	157268563	T	C	51	33	108	16	162	61	106	24
6	157268577	C	G	204	102	49	21	137	65	857	428
6	157268588	C	T	267	98	70	26	372	114	148	70
6	157268597	A	G	208	97	37	17	468	226	36	18
6	157268603	C	T	5215	2620	1125	544	3943	1842	2225	1019
6	157268937	A	G	27	20	1706	884	621	388	2551	1273
6	157274799	A	G	607	475	2345	1218	9678	5291	5588	2833
6	157276186	T	C	9981	4882	1897	973	6670	3285	2822	1458
6	157279850	G	A	23	8	624	312	1149	407	801	409
6	157279857	T	C	229	130	2576	1223	7203	3787	3876	1927
6	157280413	A	C	36	28	85	60	955	546	71	34
6	157281980	A	G	2509	1553	2169	990	5819	2862	4848	2360
6	157285155	T	C	1061	586	2593	1297	10575	5462	3297	1626
6	157286393	C	T	5	4	49	31	55	30	292	145
6	157286426	T	G	0	0	3	0	0	0	101	51
6	157286622	G	T	127	70	3462	1786	15420	8019	6819	3410
6	157289117	C	T	1656	819	3537	1739	18027	8630	6125	3058
6	157290122	T	C	46871	22974	5038	2438	29506	14748	5782	2842
6	157290170	A	T	14	7	61	34	10	6	80	42
6	157293632	G	A	158	76	2933	1403	2797	1367	5621	2822
6	157293787	A	G	2613	1423	2967	1518	14928	7824	4922	2469
6	157295116	T	C	2	0	3	1	19	11	131	60
6	157295124	G	A	298	111	1174	578	2590	992	2547	1295
6	157297182	A	G	9197	4587	2877	1306	16822	8087	4059	1941
6	157299524	C	T	149	58	2175	1040	5645	2521	6478	3282
6	157306899	A	G	1124	703	2500	1277	12047	6579	5029	2544
6	157306903	T	G	40	14	137	64	1178	538	313	161
6	157309673	T	C	2042	1021	3962	2002	24873	12214	5844	2901
6	157309887	G	A	9	4	0	0	48	17	72	31
6	157310118	A	G	17	8	0	0	13	8	320	168
6	157310138	T	C	1789	884	1243	618	1496	828	2463	1250
6	157312750	A	G	389	280	1633	808	2111	1127	6106	3082
6	157314607	T	G	613	402	948	511	4302	2377	1652	847
6	157315711	A	G	12	6	19	11	39	20	1023	484
6	157316758	A	G	83	40	0	0	28	12	303	150
6	157318748	G	A	251	127	2379	1160	6354	3020	4184	2009
6	157318783	A	G	1	0	0	0	13	5	248	126
6	157319277	A	G	237	139	208	112	322	190	585	286
6	157319311	G	A	11563	4917	3978	1906	24486	11603	4334	2094
6	157320902	A	G	15322	6557	3977	2037	21404	10676	2123	1075
6	157320932	T	G	16744	8162	4627	2260	22603	10435	4987	2457
6	157324046	A	G	8647	4238	4505	2289	23070	12006	6156	3051
6	157327207	T	C	17059	8703	4250	2122	37537	18843	5859	2947
6	157327231	C	T	9402	4136	2923	1401	21344	9934	2391	1189
6	157330366	G	A	1064	523	3782	1886	12854	6444	5763	2888
6	157330384	T	C	26	18	107	61	384	178	246	131
6	157331173	T	C	108	50	2915	1439	2911	1493	6598	3181
6	157332062	C	T	152	57	346	156	675	257	326	172
6	157334519	T	C	11964	5350	3403	1635	14438	7215	3293	1649
6	157335221	C	T	0	0	39	15	62	25	118	52
6	157335226	C	T	654	289	3780	1803	14893	6958	6136	3047
6	157336065	T	G	711	382	3340	1681	15103	7465	6378	3301
6	157336187	G	A	3697	1746	4035	1922	5293	2495	6963	3464
6	157336192	G	A	80	43	200	50	13	4	725	367
6	157336235	G	A	9423	4538	4644	2164	22160	11006	6351	3201
6	157337988	C	A	758	306	3023	1423	9410	3983	7013	3549
6	157340330	T	C	21601	10194	5200	2571	43556	20587	6258	3105
6	157340353	G	C	132	49	32	15	43	20	666	321
6	157342087	T	C	3605	1811	4107	2020	21249	10768	5575	2753
6	157349885	G	A	7	3	0	0	11	6	149	68
6	157349921	C	T	104	56	40	12	56	22	39	13
6	157352646	A	G	11	4	3	3	10	6	393	212
6	157354639	G	T	1108	566	3312	1657	10231	4927	6442	3237
6	157356163	G	C	223	122	2813	1441	17356	8677	3247	1612
6	157357091	G	A	1221	753	2974	1492	11460	5925	5931	3209
6	157357513	C	G	22	14	11	8	7	1	90	52
6	157357542	A	G	48	24	10	6	0	0	49	30
6	157376011	C	T	30020	14858	6798	3432	45386	22996	5697	2816
6	157376035	T	C	92	33	10	4	74	32	236	111
6	157376672	G	A	54	18	1905	975	250	110	4082	2035
6	157384930	T	C	646	319	961	484	2399	1164	2785	1368
6	157384946	C	A	4	3	0	0	5	4	114	53
6	157385621	G	A	514	233	2420	1105	8404	3740	3341	1644
6	157385719	A	G	26	17	0	0	13	8	236	125
6	157385728	C	T	18641	9068	3361	1640	25738	12581	2140	1055
6	157388615	G	A	1117	526	573	277	3987	2042	1381	695
6	157389874	A	G	47	21	10	4	16	9	317	141
6	157389895	C	T	19874	8255	2432	1137	13766	5421	3110	1527
6	157389909	T	C	48361	23448	5339	2575	28210	13587	6823	3313
6	157390672	A	G	3502	1666	2165	1037	8751	4238	1404	745
6	157390781	G	T	752	435	1461	724	6034	2895	2465	1262
6	157394217	T	C	85	41	1739	852	3498	1761	3383	1666
6	157398175	T	C	1013	526	1882	964	6352	3411	4067	1990
6	157398175	T	TC	0	0	0	0	0	0	0	0
6	157398831	T	G	5	3	5	1	12	9	282	135
6	157398853	T	C	1961	1103	2700	1413	12101	6658	2468	1277
6	157399234	C	T	132	79	847	414	1524	738	2340	1172
6	157404427	A	C	1	1	0	0	6	3	355	144
6	157404463	T	C	5809	3098	2306	1192	14114	7169	2072	1046
6	157404490	G	A	10007	5057	2484	1177	17973	8282	3991	2029
6	157404620	T	C	41140	22130	6241	3032	27668	13924	6821	3391
6	157404656	A	C	4157	2015	2099	1069	2716	1376	2115	1041
6	157404658	T	C	4172	2178	2751	1379	2539	1349	5655	2830
6	157405372	G	A	1464	619	3294	1658	14730	7383	5738	2866
6	157405402	C	A	12	8	208	108	374	173	94	52
6	157405930	G	A	463	214	6173	3086	52542	27627	5904	2932
6	157406462	A	C	0	0	0	0	0	0	16	16
6	157406462	A	G	27	25	556	295	899	551	1202	586
6	157407293	G	A	7	2	4	2	9	4	233	117
6	157408071	T	C	21952	12053	3638	1861	21684	11148	2438	1265
6	157408118	C	T	3123	1382	1704	752	6530	3057	2918	1448
6	157408637	C	T	746	378	1152	579	1160	589	2900	1447
6	157408683	G	T	653	301	792	365	2279	1057	1636	826
6	157409354	C	T	6	3	7	4	19	12	135	69
6	157409630	C	T	3041	1530	4150	2065	20368	9878	8067	4016
6	157411143	A	G	6407	3367	4399	2190	24609	11945	2831	1381
6	157411181	G	A	140	53	26	9	944	268	54	28
6	157413820	C	A	112	58	3709	1857	7696	3803	7250	3589
6	157414029	T	C	9612	5096	2705	1328	12692	6764	2633	1313
6	157414094	A	G	6068	3494	1726	920	9571	5059	2215	1145
6	157416588	T	G	3106	1763	2009	1023	5851	3111	1114	566
6	157416639	G	A	44	14	15	7	52	22	0	0
6	157416680	G	A	34420	17024	5232	2592	31121	15647	6809	3380
6	157417484	G	A	461	204	3412	1682	8436	4106	7207	3550
6	157417722	A	G	6	3	0	0	0	0	185	92
6	157418922	G	A	77	52	171	96	243	146	72	33
6	157418960	G	A	2787	1286	3345	1603	14489	7110	5830	2879
6	157419481	G	A	2	2	33	11	6	4	314	160
6	157419508	C	T	3015	1565	2945	1410	7470	3744	4354	2278
6	157420169	A	G	466	180	5354	2293	1625	618	4750	2320
6	157421297	T	C	538	349	1369	731	3595	1991	1450	687
6	157422576	C	G	118	57	2276	1103	14234	7129	3337	1687
6	157422731	G	A	184	66	2984	1375	2143	907	6045	3069
6	157427409	A	G	119	64	18	6	18	12	715	362
6	157429907	T	C	0	0	6	3	7	5	84	44
6	157429910	A	G	3513	1908	1671	842	9448	5126	2987	1472
6	157430646	G	A	3	1	0	0	17	6	108	53
6	157431259	C	T	13851	6628	2107	1004	15007	7302	894	460
6	157432612	T	C	0	0	0	0	0	0	32	11
6	157432660	T	C	8896	5092	3719	1883	17410	9034	4095	2058
6	157435145	T	C	4	2	0	0	8	2	0	0
6	157435162	G	A	32	15	0	0	52	26	420	198
6	157437279	C	T	167	88	2544	1212	4376	2022	5763	2868
6	157439183	G	T	40	16	2967	1420	2886	1265	5994	2975
6	157439638	A	G	11591	5780	2461	1216	13251	6453	3684	1911
6	157441050	A	G	1253	602	2107	1102	10905	5791	3574	1762
6	157441155	C	A	1	1	0	0	2	2	61	28
6	157442069	G	A	1194	679	2423	1158	17648	8847	3772	1873
6	157442073	G	A	2	1	62	21	436	139	101	42
6	157442540	T	G	87	56	2219	1080	1310	726	5624	2842
6	157443699	C	T	9762	4757	4865	2393	21099	10225	4478	2254
6	157443708	G	A	145	68	122	50	571	196	192	101
6	157444430	G	A	12779	5886	1636	785	12054	5913	2255	1060
6	157444914	A	G	910	566	3403	1766	17253	10052	5663	2807
6	157445999	G	A	284	139	965	475	3284	1527	1276	614
6	157446022	G	A	1	1	11	7	25	10	480	237
6	157447260	G	A	1965	990	1235	567	6845	3289	568	254
6	157447272	G	A	1516	670	1088	566	5613	2493	1610	780
6	157447623	G	A	1259	704	1103	574	6632	3376	2981	1509
6	157449208	C	T	696	271	994	467	5586	2343	1681	835
6	157455998	G	T	0	0	0	0	0	0	95	39
6	157456033	T	A	83	43	2019	1002	8070	3851	4394	2167
6	157456434	A	G	692	413	436	223	3628	1914	360	178
6	157461985	G	A	44044	21147	3760	1780	29809	14426	4335	2107
6	157466960	C	T	0	0	11	5	16	9	163	69
6	157466966	G	A	184	119	1311	613	4309	2041	2636	1331
6	157472349	A	G	145	83	1866	922	13180	6598	3033	1500
6	157472363	G	A	21	13	80	37	1362	572	291	151
6	157472380	C	T	33	20	549	277	2831	1176	520	264
6	157479669	G	A	310	134	39	17	262	103	614	312
6	157486415	T	C	3594	1830	1840	926	9079	4633	3069	1568
6	157488340	C	T	29	12	662	314	2408	1079	787	402
6	157488357	C	T	29	11	598	285	2224	820	1827	928
6	157491108	G	T	0	0	0	0	23	10	171	92
6	157491123	C	T	61	26	1326	624	4881	2394	2881	1484
6	157491133	C	T	0	0	3	1	10	5	0	0
6	157491381	T	G	741	377	514	250	892	435	2300	1199
6	157505052	G	A	2444	1297	3330	1695	24821	12207	3021	1483
6	157505094	T	A	0	0	0	0	0	0	37	17
6	157505478	G	A	0	0	1	1	36	16	89	35
6	157506303	T	C	0	0	0	0	0	0	162	94
6	157514868	G	A	2	1	121	24	14	5	95	46
6	157514891	T	C	8	5	3	1	25	11	383	203
6	157519938	A	G	11	6	552	279	1179	616	2045	1011
6	157522223	A	T	1	1	0	0	62	37	190	93
6	157522252	T	C	0	0	13	6	50	28	429	183
6	157522360	G	A	53	29	922	387	7614	3425	709	380
6	157528197	C	T	10	7	365	192	3874	2055	112	66
6	157535560	T	G	6759	3372	4290	2068	22138	10587	4764	2437
6	157543224	A	G	1	1	3	2	54	21	281	140
6	157543245	T	C	95	51	927	489	6265	2769	2662	1379
6	157549750	T	C	2022	912	825	404	2111	878	2716	1314
6	157549789	C	T	5757	3013	1169	571	6814	3284	2322	1147
6	157554225	C	G	5	1	0	0	5	3	207	110
6	157554263	G	A	168	94	5	2	79	33	853	417
6	157554268	C	T	464	186	120	25	294	97	446	241
6	157554317	A	T	19	9	0	0	8	4	219	113
6	157554604	A	G	4614	2197	931	491	3805	1931	2958	1442
6	157555828	C	T	87	41	11	3	0	0	61	28
6	157557103	T	A	62	26	686	326	4895	2238	2298	1171
6	157695586	C	G	49	30	3560	1649	6355	3008	2625	1294
6	157712599	G	A	1	0	37	11	44	16	52	31
6	157712634	A	G	235	144	640	320	2132	1087	1196	599
6	157738258	T	C	14021	8187	3761	1941	22665	11826	4026	1978
6	157740553	C	T	2542	1355	3905	1935	15924	7571	6878	3391
6	157740657	A	C	1122	612	3676	1783	19745	10015	3458	1747
6	157745008	C	T	122	71	2778	1356	9705	4808	3297	1685
6	157748065	C	T	10742	4904	5648	2723	26115	12507	3396	1644
6	157751114	A	G	12193	7448	4859	2443	31826	15947	3447	1718
6	157752044	A	G	197	128	386	186	3135	1651	182	94
6	157758592	A	G	193	103	2211	1081	3127	1767	6402	3184
6	157759593	G	A	361	178	216	108	799	260	336	179
6	157759741	G	A	2156	1129	605	301	5586	2743	453	227
6	157776570	T	C	139	99	575	297	439	242	2962	1503
6	157777202	C	T	28	12	979	479	1647	814	3509	1746
6	157782935	C	T	642	369	863	416	1466	719	3390	1699
6	157782945	A	G	0	0	0	0	35	18	208	112
6	157786971	G	A	5865	2692	4214	2020	16688	7873	6089	3080
6	157799969	C	T	13903	6380	5493	2773	18337	9198	5344	2650
6	157801040	T	A	214	99	2364	1164	22762	11146	2988	1454
6	157804127	T	C	10512	5554	4024	1960	13768	7082	3826	1901
6	157805562	C	T	3240	1937	1684	795	6543	3364	2366	1087
6	157805600	T	G	8203	4342	2185	1073	15780	7852	2501	1259
6	157819852	T	C	2336	1146	2628	1264	10949	5711	4219	2085
6	157821405	G	T	3	2	24	8	24	13	35	21
6	157821412	G	T	466	172	206	111	682	254	84	38
6	157835571	A	G	1995	1030	2115	1072	6826	3555	3988	1984
6	157836248	C	T	140	56	1973	962	5014	2438	5145	2581
6	157839746	A	G	823	398	182	89	1486	787	57	27
6	157840187	C	T	147	79	3214	1592	9733	4928	5679	2795
6	157846896	C	T	77	18	6	2	26	12	141	71
6	157847241	G	A	210	71	131	39	2013	475	164	82
6	157847271	A	G	2618	1224	1736	848	3333	1558	1996	1003
6	157847933	A	G	1789	861	617	293	4578	2244	174	77
6	157847947	G	T	77	40	0	0	81	42	208	112
6	157848484	C	T	274	131	3849	1869	30979	15296	4980	2505
6	157854344	A	G	223	141	2607	1345	7045	3747	6976	3472
6	157856328	G	A	24396	11826	4518	2161	24501	11943	5801	2927
6	157859584	C	A	106	33	0	0	73	22	272	141
6	157859603	T	C	3101	1346	1218	622	9177	4425	821	413
6	157859608	G	A	58	18	18	9	46	25	234	111
6	157863791	T	C	57	32	5	3	0	0	121	56
6	157865334	G	A	3524	1817	4044	1929	27099	11161	5957	2995
6	157865343	C	T	3017	1572	2945	1349	17958	7864	2810	1434
6	157865353	G	A	28	16	50	11	219	69	240	126
6	157876779	A	G	8381	3990	2540	1280	11481	5940	1992	986
6	157879711	G	A	2739	1012	4074	2000	15324	6041	3630	1889
6	157879713	G	A	0	0	10	3	18	8	114	59
6	157879785	A	C	720	433	2026	1041	3125	1628	3228	1558
6	157884601	C	T	74	42	16	6	21	10	72	37
6	157888168	G	A	0	0	3	1	2	0	85	43
6	157892853	A	G	6370	3485	2394	1221	16785	8646	3322	1666
6	157892889	C	A	2015	1157	2486	1242	11374	5510	1674	843
6	157901976	G	A	56	21	2543	1181	2477	1102	5729	2876
6	157902029	T	A	100	45	318	173	717	371	222	96
6	157902078	A	G	249	121	412	229	2312	1267	403	188
6	157902552	A	G	1929	966	563	271	3236	1615	363	173
6	157904434	T	C	3422	1774	1037	493	5277	2640	663	355
6	157906379	A	G	15816	8922	3213	1564	23437	11937	3884	1900
6	157906393	C	T	4	4	2	1	35	18	295	135
6	157909064	C	T	1205	626	503	262	1723	806	369	181
6	157911127	T	C	42	26	595	288	4189	2241	1713	813
6	157915204	T	G	2682	1456	4130	2021	16788	8281	5728	2926
6	157915687	T	G	4698	2474	2626	1309	19079	9761	5068	2500
6	157918348	C	T	1466	723	3679	1736	21569	9924	6197	3118
6	157920992	G	A	2318	965	3423	1639	9996	4573	6245	3109
6	157922661	G	A	359	121	3260	1653	7538	3401	5777	2836
6	157924563	A	G	17377	8099	3665	1813	21765	10547	3812	1907
6	157924614	A	G	37	19	4	3	0	0	300	133
6	157924654	A	T	19	8	5	2	11	4	530	271
6	157924871	G	A	1902	552	570	264	2723	969	1252	614
6	157924877	G	A	2021	562	519	248	3124	1130	1277	612
6	157924887	C	T	154	76	79	23	500	144	778	416
6	157928760	G	A	42471	21633	5694	2775	40422	21252	4568	2188
6	157933059	A	G	28512	17167	5298	2672	30494	15939	5902	2844
6	157933073	G	A	290	124	19	10	156	72	1237	608
6	157939801	G	A	18643	9445	4999	2410	19409	9531	4313	2113
6	157943108	G	A	9657	3129	3780	1729	17941	7023	6030	2884
6	157943117	T	C	10459	3811	4557	2150	19825	8486	6345	3047
6	157952375	G	A	7284	3221	5687	2561	35031	16912	4269	1988
6	157956467	C	T	1557	747	1953	926	5701	3005	1219	630
6	157956508	A	G	3920	1823	4588	2326	21014	10641	5516	2804
6	157958956	T	C	6516	3395	4659	2408	14951	7787	5754	2825
6	157959782	C	T	6661	3260	1750	851	10872	5241	2259	1169
6	157962515	A	G	13098	6389	1840	896	12235	6041	2308	1146
6	157962561	A	G	5398	2756	4303	2233	8149	4150	5798	2852
6	157963370	A	G	197	95	287	148	1265	569	73	36
6	157963402	A	G	10723	4358	6091	2895	40878	16555	5267	2543
6	157963415	G	C	9772	3491	4989	2456	27213	9982	5512	2724
6	157969796	G	A	33595	15868	6227	3133	36858	18845	4984	2443
6	157969924	G	T	15061	7302	5328	2628	25725	12897	5974	2947
6	157969997	G	A	232	98	336	162	1485	600	503	253
6	157970030	C	T	4229	2113	4663	2336	32906	16615	5884	2986
6	157970359	G	A	84	47	82	31	838	240	922	472
6	157972407	C	T	943	443	33	13	120	59	1069	552
6	157974016	C	A	3	2	0	0	6	3	61	34
6	157974023	G	T	15066	6393	4601	2269	14909	6115	6286	3146
6	157974057	A	G	121	61	16	8	51	30	487	229
6	157974073	G	T	226	84	50	23	76	37	1119	553
6	157976607	C	T	59	24	1562	812	1593	666	3837	1927
6	157976639	A	C	143	61	2768	1333	5063	2289	3970	1987
6	157980072	C	T	9543	4654	3806	1912	20098	9819	4103	2028
6	157983103	T	C	29262	13785	4401	2126	36101	17929	4561	2314
6	157983140	T	C	17895	7999	1392	646	12974	5999	791	383
6	157983174	A	G	26089	11515	6880	3253	37719	15361	4922	2497
6	157996575	T	G	180	91	3805	1855	14893	7702	5076	2501
6	158001652	A	C	137	58	2751	1195	364	185	5858	2952
6	158006856	T	G	5918	3450	2384	1172	10316	5128	2732	1327
6	158006891	G	C	3062	1715	4833	2506	6841	3843	6151	3025
6	158009603	C	G	15	13	0	0	0	0	410	208
6	158009638	C	A	12615	6058	4600	2361	16173	8389	4967	2463
6	158011840	C	A	4838	2379	1317	623	4946	2278	1440	756
6	158014888	C	G	62	22	20	8	47	25	419	206
6	158015082	G	A	10684	5368	3912	1978	20661	10132	4192	2124
6	158015646	T	C	12311	6373	4999	2408	24769	12575	4833	2420
6	158017639	A	G	6843	3334	4914	2383	9637	4668	4877	2425
6	158022039	G	A	7281	4409	5912	3011	21236	11878	4751	2325
6	158022695	A	G	2006	1205	3361	1658	14623	7582	5886	2873
6	158022745	G	A	831	370	3732	1900	7683	3960	5319	2635
6	158034980	C	A	658	339	1963	988	7786	3240	3483	1739
6	158035010	G	A	1586	805	2836	1405	17059	7807	4029	2056
6	158036684	T	C	7542	3842	4877	2445	34254	17240	5384	2692
6	158038575	G	A	20	8	125	43	526	155	748	367
6	158041283	G	A	86	39	37	20	366	108	677	316
6	158050837	A	G	20446	10307	4450	2223	29188	14947	4527	2209
6	158055488	T	C	31539	15987	4680	2340	24803	12702	4306	2273
6	158055499	C	A	18498	8172	3841	1906	14547	6499	3470	1754
6	158056496	A	C	84	55	63	30	131	74	1224	590
6	158056907	G	A	1916	926	4083	1985	21751	10201	5151	2547
6	158056932	T	C	196	60	482	233	1936	755	462	238
6	158060820	A	G	16809	8437	5230	2559	54221	27252	4225	2053
6	158061018	G	A	6407	2903	4865	2398	17546	8317	5045	2515
6	158061062	C	T	2712	1423	2552	1283	3464	1847	3748	1892
6	158070061	A	G	9674	5063	4344	2226	30142	15575	4706	2345
6	158070192	C	T	850	439	1952	922	6766	3346	4432	2224
6	158070339	C	T	18942	8325	3715	1764	13786	6499	4922	2376
6	158070363	G	C	86	42	17	11	24	16	17	9
6	158070812	T	G	14340	6932	5076	2342	23980	11046	4771	2385
6	158071133	G	A	1040	524	1285	402	6408	2644	1416	577
6	158071144	T	C	3029	1163	3390	1609	21063	8179	2681	1368
6	158071835	T	C	164	80	2710	1283	22873	10762	1858	916
6	158072174	G	A	12543	5939	4078	2029	8636	4137	4973	2573
6	158073918	G	A	14	10	39	14	242	63	61	33
6	158073926	G	A	3856	2012	4719	2413	34719	17860	4842	2436
6	158075729	C	T	29368	13337	4853	2257	28578	13031	5247	2656
6	158077053	C	T	14155	6414	2016	954	18335	8924	4351	2239
6	158077230	A	C	8624	4259	4299	2164	21878	10985	5099	2508
6	158077359	A	G	11056	5395	3794	1890	14394	6995	5478	2601
6	158078478	A	G	11291	6369	3796	1704	16812	7496	4833	2382
6	158078480	G	A	12031	6513	3187	1331	16647	6670	4247	2018
6	158078495	T	A	8392	4472	3237	1364	16304	6018	4908	2488
6	158078716	G	A	13602	7270	3622	1806	26335	13496	5437	2758
6	158080044	C	T	420	178	3014	1523	9833	4784	5435	2713
6	158080074	T	C	2	1	3	2	0	0	195	108
6	158080876	A	G	1252	629	3679	1782	22468	11170	5268	2656
6	158084108	A	G	9	4	11	4	6	3	841	409
6	158084621	C	T	11732	6212	2839	1421	13721	6729	1793	924
6	158084641	G	A	111	39	43	14	140	40	73	44
6	158085131	C	T	45244	23760	4830	2408	43354	22265	4581	2281
6	158085159	A	C	4147	1969	1056	527	2908	1320	1644	809
6	158085284	T	C	3226	1965	2134	1017	10482	5400	4532	2227
6	158086378	G	A	18049	8862	3650	1892	21113	10907	4395	2099
6	158086912	G	A	5463	2215	3898	1836	23446	11116	5236	2684
6	158087124	T	C	2945	1710	3972	2047	17025	9450	5451	2667
6	158087142	A	G	2661	1335	3356	1756	12087	6375	6160	3056
6	158087424	A	T	1318	652	3013	1432	5295	2587	5672	2866
6	158088225	A	G	964	461	2791	1360	13012	6480	4742	2334
6	158088252	T	G	5	3	0	0	0	0	200	101
6	158088737	T	G	2318	1137	1727	856	2606	1348	2838	1397
6	158088781	C	T	5312	2810	1889	978	8106	4159	2747	1352
6	158088802	G	A	8	4	2	2	16	7	91	53
6	158089761	T	C	172	79	3580	1727	9099	4570	4209	2025
6	158090504	C	T	6231	2995	1865	946	3179	1573	1758	942
6	158090541	T	C	53303	27411	4319	2199	28842	14913	3960	1992
6	158090578	T	A	18	8	0	0	4	2	55	28
6	158090730	G	A	14	4	0	0	23	8	81	44
6	158090743	A	G	14871	7961	3625	1765	29883	14461	4400	2194
6	158090762	C	T	432	213	22	16	403	192	127	58
6	158092255	A	G	3144	1661	1768	901	8197	4058	2726	1360
6	158092638	T	C	11947	5108	4654	2185	28405	13097	4362	2134
6	158092648	C	G	11069	4680	4475	2108	22607	10031	4084	2010
6	158092942	C	T	43	19	22	11	33	15	156	85
6	158092974	C	T	287	130	4	1	78	33	460	242
6	158092980	T	C	29858	14881	3513	1726	28601	14234	5015	2485
6	158096328	A	G	322	160	3984	2005	36433	19291	3106	1583
6	158096331	C	G	59	26	586	258	3675	1634	1035	504
6	158097346	T	G	3543	1643	711	361	2385	1119	870	438
6	158097475	G	T	67676	34052	5211	2491	46334	23218	3809	1912
6	158099736	A	G	2074	1292	3321	1702	17395	9075	5904	3018
6	158100199	G	A	13412	6025	3709	1706	16096	7446	4639	2222
6	158101005	A	C	31933	12846	4529	2091	31554	14395	3194	1562
6	158101456	G	T	13873	5776	4495	2048	25440	10784	3207	1569
6	158101468	G	A	19044	8702	5228	2531	27873	13197	3626	1841
6	158101911	G	A	346	176	5331	2552	56892	27740	4339	2169
6	158101931	C	G	0	0	9	5	31	14	269	127
6	158102817	G	A	36551	19032	3874	1970	26623	14052	3027	1497
6	158105856	G	A	95	50	248	111	225	97	107	50
6	158105891	C	T	12125	5868	3146	1552	17785	8941	3563	1808
6	158106147	G	A	27291	11634	5142	2356	27583	13040	4875	2335
6	158107503	G	A	29	15	66	21	202	55	151	76
6	158107513	A	G	6023	2958	4891	2367	30352	15008	3565	1820
6	158107561	C	T	616	307	1859	948	4244	2092	2793	1407
6	158109792	C	T	219	104	86	26	1330	476	218	107
6	158109805	T	C	1256	607	916	493	4311	2122	416	208
6	158109835	C	T	667	223	37	14	194	59	508	250
6	158109845	C	T	200	70	12	5	67	33	391	206
6	158109865	G	A	28891	10174	4554	2105	19436	8416	5442	2718
6	158109880	T	G	61	20	0	0	12	8	136	69
6	158109938	A	C	483	209	3795	1969	15388	7558	4136	2064
6	158110573	C	A	331	176	4546	2337	22663	12160	4219	2096
6	158111824	C	T	4646	2030	666	328	3853	1645	749	389
6	158111840	A	G	38035	19723	5360	2594	40212	20209	4141	2108
6	158111846	C	A	21	10	0	0	30	11	246	121
6	158114365	T	C	218	88	4042	1972	19428	8586	4639	2262
6	158114386	G	A	206	72	3729	1737	15712	6354	4804	2352
6	158114614	T	G	26	12	12	9	29	13	813	443
6	158115426	G	A	1491	836	645	322	2482	1313	684	343
6	158115457	C	T	11732	5165	4355	2079	26601	11972	6079	3014
6	158115787	C	T	9165	4375	5463	2657	21090	10172	6575	3210
6	158117108	G	A	2191	930	2837	1339	12395	5585	5099	2575
6	158118344	C	T	25443	12853	3337	1641	22356	10934	4215	2116
6	158120956	C	T	4043	2242	3144	1550	11934	6147	3446	1795
6	158120988	G	A	2113	1079	1322	640	1829	867	1366	667
6	158128185	G	A	15814	7697	4620	2224	21942	11022	4847	2399
6	158129952	C	T	5256	1930	4097	1973	8027	2997	5127	2595
6	158129974	C	T	4182	1578	4084	1891	11512	4882	4955	2466
6	158130001	C	T	281	124	699	297	850	267	1370	672
6	158131946	G	A	8135	4255	3281	1602	15932	7915	3366	1700
6	158132992	G	A	30303	15066	5427	2729	21817	10853	4890	2397
6	158137474	C	T	24210	11145	5754	2771	22664	11086	4962	2445
6	158137511	G	T	4131	1985	4517	2241	7012	3424	2458	1304
6	158138616	A	G	30993	16329	4948	2452	27651	13952	5142	2539
6	158138662	G	C	8086	3763	2769	1442	6496	3206	4663	2315
6	158139618	T	C	627	275	2326	1162	7420	3668	4253	2113
6	158140511	C	T	9614	4914	4942	2482	26437	13659	5344	2660
6	158141798	A	T	22008	10253	4508	2126	32852	15816	4517	2263
6	158141805	C	T	20755	9714	4525	2104	32420	15625	4221	2090
6	158144402	G	A	8	4	614	304	428	222	1643	795
6	158147221	G	A	1277	562	3645	1679	25340	11692	5765	2919
6	158148636	C	T	4316	2133	3227	1518	8396	4069	4197	2090
6	158150982	T	C	6013	2968	3391	1671	16674	8268	3131	1601
6	158151013	G	T	12	6	0	0	9	4	142	71
6	158152282	T	C	2287	976	3871	1885	5982	2609	4297	2182
6	158152331	G	A	5606	2278	2920	1333	11245	5024	4148	2036
6	158152646	T	C	8991	4963	3131	1647	20659	11576	4572	2244
6	158161828	C	T	260	125	54	27	41	19	258	129
6	158161866	G	A	19163	11756	3462	1722	20587	11487	3581	1770
6	158163207	G	T	13616	6198	4247	1976	22512	10045	6420	3312
6	158163242	C	T	2098	841	390	204	1661	707	452	219
6	158165229	G	A	1830	813	3784	1850	22647	10845	4574	2317
6	158169069	C	T	1801	842	2985	1490	12919	6351	4292	2208
6	158171888	T	C	28856	16046	4632	2307	11753	6124	3491	1706
6	158176359	C	T	238	141	566	308	1184	527	249	124
6	158176787	C	T	3729	1947	3861	1966	24382	12416	4739	2425
6	158177887	G	A	75	37	2	1	29	13	756	357
6	158177899	G	A	16557	9281	3770	1836	16183	8619	3382	1708
6	158177918	G	A	74	32	0	0	32	11	748	364
6	158178302	G	A	9	5	14	5	2	0	164	66
6	158178314	G	A	3496	1777	3308	1701	14492	6548	4676	2376
6	158178348	C	A	16594	8550	4861	2439	28403	14512	3924	1934
6	158179374	A	G	4190	1980	3909	1924	15440	7602	3669	1846
6	158179416	A	T	2	0	0	0	0	0	109	52
6	158179641	C	T	11895	5375	3304	1559	13647	6691	4539	2251
6	158179850	A	C	7435	3910	4263	2137	14909	7568	4023	2000
6	158183814	A	T	28	17	0	0	16	8	154	72
6	158183836	G	A	58685	27079	4065	1933	33535	16441	3090	1573
6	158184689	A	C	170	73	27	9	115	55	225	116
6	158184853	A	G	35910	18491	5798	2973	29006	14991	4966	2494
6	158188548	T	C	23104	11919	5964	2877	36053	18047	5129	2606
6	158189099	C	T	128	70	5	3	26	11	68	34
6	158189117	G	A	24408	14294	3673	1880	24880	14649	3543	1800
6	158190377	C	A	11334	5719	3846	1854	20702	10575	3256	1614
6	158193244	T	C	24452	10861	2866	1403	20875	10371	4252	2089
6	158193275	G	A	4930	2565	735	375	3666	1714	582	285
6	158193698	G	A	1025	451	3812	1831	8943	3719	5547	2681
6	158193725	C	T	3565	1707	4859	2294	17088	8314	5233	2642
6	158194077	T	C	126	45	16	8	39	19	332	157
6	158194559	C	T	135	62	120	28	248	99	107	47
6	158194819	G	A	9880	5020	5462	2695	34551	16858	5340	2661
6	158195695	A	G	74048	39175	7300	3681	59867	30061	4464	2202
6	158197326	G	T	39828	21166	5962	3003	39683	20551	5383	2735
6	158197664	T	C	6631	3157	1173	582	3410	1708	2566	1296
6	158198653	G	T	27	7	128	62	377	86	400	215
6	158198680	C	T	370	196	1576	784	3575	1892	4740	2341
6	158198693	T	A	435	183	2841	1437	5228	2207	2668	1322
6	158201093	G	A	48	31	50	20	11	8	509	255
6	158201121	T	C	5216	2659	2813	1371	7009	3479	3192	1591
6	158206901	G	A	11463	4429	1967	959	11958	5313	5008	2468
6	158206918	T	C	86	5	22	4	23	2	416	96
6	158207928	G	A	7282	3489	3776	1859	19674	9535	4475	2205
6	158208870	G	A	2768	1359	2748	1289	12015	5842	3784	1978
6	158209347	A	G	513	271	2744	1277	7482	3683	2497	1208
6	158211430	G	A	568	228	91	33	303	102	520	280
6	158211451	T	C	2772	1235	1147	565	2541	1158	2795	1370
6	158212709	G	A	6175	2541	1127	524	4874	2313	2857	1434
6	158216094	T	C	8	4	0	0	0	0	145	84
6	158216126	C	T	782	350	2815	1368	9576	4466	6656	3342
6	158216859	A	C	830	316	2359	1153	11204	5539	2458	1219
6	158220360	G	A	27	16	18	7	29	17	544	275
6	158220873	T	C	2093	1159	1481	767	225	109	948	489
6	158222240	G	T	353	155	1134	535	2754	1100	2005	984
6	158222907	A	G	6557	3064	1771	814	8761	4224	2304	1126
6	158223680	C	T	151	48	1003	407	1336	314	942	482
6	158223686	C	T	210	70	1110	456	1656	427	2556	1295
6	158223703	T	C	433	209	1595	718	3487	1374	3861	1916
6	158223738	A	G	341	162	1153	516	2773	1329	2664	1363
6	158226985	C	T	992	353	1707	784	5245	2470	2574	1316
6	158227026	T	C	166	74	1523	790	1683	839	2646	1333
6	158227474	A	G	776	435	1409	699	3826	2020	2935	1491
6	158228026	G	A	179	87	10	5	30	10	487	246
6	158228136	T	C	2607	1394	1864	927	6616	3362	2738	1368
6	158228183	A	G	7	3	0	0	12	5	288	140
6	158228312	C	T	299	165	1684	792	6993	3261	2692	1294
6	158229807	T	C	5141	2966	2300	1187	7444	4002	2527	1240
6	158230294	A	G	4825	2208	4448	2172	14258	6187	6213	3035
6	158230326	G	A	1393	756	1431	734	7636	3791	2738	1402
6	158232195	A	G	481	236	1586	796	5398	2844	2684	1343
6	158233235	G	T	654	310	1348	616	7653	3480	2625	1335
6	158233382	C	T	1320	523	1452	687	6050	2830	2498	1230
6	158240945	G	A	739	381	1965	970	9007	4521	3180	1596
6	158242549	T	C	415	167	397	188	1249	553	894	457
6	158242573	C	A	3262	1726	1754	884	8470	4121	2324	1185
6	158242874	C	T	2178	1053	1710	724	6418	2311	3299	1626
6	158242879	G	A	2214	1059	1751	749	7623	2755	3248	1597
6	158242901	G	A	1668	874	1866	861	8148	3539	3384	1699
6	158249111	C	A	518	193	1930	890	6445	2916	4492	2248
6	158260830	C	T	179	94	23	13	49	22	455	222
6	158261719	A	G	34	19	51	32	51	22	843	430
6	158261989	T	C	454	251	203	104	956	491	726	359
6	158262158	G	A	45	23	11	5	48	18	220	96
6	158262162	T	C	10725	5442	1309	617	5351	2746	2850	1386
6	158262932	G	A	0	0	19	13	0	0	25	8
6	158262940	G	A	78	40	6	2	20	11	420	214
6	158262972	C	T	603	275	69	38	105	55	477	243
6	158262994	C	A	1853	804	203	95	1195	471	158	80
6	158263008	T	C	4042	1844	667	329	3130	1566	72	35
6	158264260	A	G	1920	1082	4092	2003	16818	8977	5478	2672
6	158266703	T	C	339	184	136	70	536	275	668	342
6	158269416	G	A	394	204	838	403	2065	1021	1720	871
6	158271731	A	G	1753	1018	854	435	3033	1636	3195	1629
6	158274398	A	C	201	117	3167	1686	7105	4021	4767	2348
6	158274398	A	T	0	0	0	0	0	0	36	19
6	158275001	G	A	59	37	62	28	32	13	507	252
6	158275007	A	G	1358	981	1177	576	3059	1350	2980	1467
6	158276048	T	C	3350	1705	1182	598	5484	2952	2405	1166
6	158284372	G	A	1012	456	1226	593	2195	1024	3245	1651
6	158284571	A	G	1	1	3	0	26	13	319	142
6	158284590	A	C	0	0	0	0	1	0	40	17
6	158286884	G	A	43	24	46	18	68	29	489	263
6	158288474	A	G	24	15	16	9	37	18	285	136
6	158290680	G	A	415	189	1218	563	1126	567	2604	1299
6	158290725	T	C	2596	1241	1489	707	4317	2210	2602	1289
6	158297540	C	T	84	36	885	444	1640	805	1393	675
6	158297951	G	A	790	342	287	131	2451	1088	139	72
6	158297968	T	C	183	88	66	32	74	33	473	232
6	158298941	G	T	19	11	18	12	7	3	275	128
6	158298945	C	A	717	305	495	236	1114	537	1118	583
6	158298949	T	G	11	4	22	14	2	1	278	133
6	158301423	C	T	3836	1788	2116	994	13325	6307	2613	1274
6	158302355	C	T	960	313	58	26	810	193	402	206
6	158302369	G	A	11775	4964	1057	508	8580	3714	2369	1087
6	158306760	A	G	20	12	15	7	12	7	285	154
6	158307549	G	A	425	203	1644	770	3658	1720	4542	2281
6	158308833	C	T	413	260	765	410	3571	1888	321	150
6	158310790	G	A	208	89	2577	1308	5495	2718	4585	2296
6	158311145	A	C	296	164	889	439	1900	957	3074	1559
6	158311785	A	G	624	363	1359	685	2908	1494	2928	1451
6	158322995	G	A	3	2	170	80	933	468	140	65
6	158326198	A	G	2579	1394	1155	602	3917	2036	484	252
6	158328855	A	G	587	306	163	77	1031	517	602	296
6	158328887	T	C	12067	7059	3401	1706	11249	5293	3676	1823
6	158329969	G	C	4471	1836	988	499	7769	3614	1020	501
6	158329975	G	A	13545	6177	3258	1582	22724	10978	3543	1758
6	158330003	G	A	4	2	6	3	10	1	299	148
6	158330129	C	G	0	0	5	3	0	0	23	12
6	158330149	T	C	8331	4368	3670	1800	23214	11729	3840	1903
6	158330684	A	G	3	1	0	0	22	8	482	227
6	158341126	T	C	297	119	146	73	500	242	707	383
6	158343806	C	T	808	341	1100	533	3095	1438	2027	992
6	158345082	T	G	287	154	2458	1235	470	258	4600	2296
6	158348392	G	A	39	28	121	56	640	328	167	80
6	158348487	A	G	130	61	188	98	793	427	828	404
6	158348529	C	G	0	0	0	0	15	5	311	153
6	158354815	G	A	45	14	86	43	27	16	536	269
6	158354857	G	A	5052	2328	2858	1364	8507	4269	3831	1900
6	158355018	T	C	59	45	488	247	1359	719	105	56
6	158359003	A	C	542	270	2453	1228	7902	4137	4104	2027
6	158359268	T	C	3	3	19	9	11	7	299	137
6	158359475	A	G	847	410	2460	1198	7979	4032	4126	2066
6	158359817	T	G	1786	118	1477	168	5208	188	1697	274
6	158361042	A	T	2218	1048	293	162	1531	713	1572	755
6	158361065	T	G	38855	19553	4635	2278	29123	14182	5075	2576
6	158361895	T	C	318	167	153	72	1024	503	106	54
6	158361899	C	T	7702	3613	3810	1866	23949	11855	3014	1499
6	158364714	A	G	4748	2293	2688	1312	22404	11267	2952	1461
6	158364760	A	G	2005	829	2442	1202	9040	4315	3374	1700
6	158365035	C	T	43066	22774	3430	1697	23179	11276	3644	1856
6	158365045	C	G	357	156	6	2	126	60	465	238
6	158367185	G	A	0	0	42	17	9	4	115	64
6	158367209	C	G	0	0	0	0	0	0	121	66
6	158367223	A	G	154	76	3020	1465	13358	6454	3828	1879
6	158368253	G	A	96	53	76	31	82	33	510	235
6	158371084	T	C	461	228	789	419	1038	522	3556	1751
6	158373370	C	T	1786	859	1096	535	3564	1695	1993	1007
6	158374691	T	C	4193	2422	5383	2565	20949	11334	4896	2400
6	158376269	G	A	1535	676	3595	1659	9519	4471	4754	2430
6	158382074	A	G	11554	5778	3658	1835	18635	9745	4994	2465
6	158382687	G	T	6710	3133	3051	1515	10852	5407	5298	2682
6	158384140	G	A	5083	2636	4381	2121	23190	11362	4705	2377
6	158384425	A	C	4533	2187	3316	1610	14506	6265	3671	1891
6	158384973	C	A	4008	2323	2950	1363	13305	5871	4969	2520
6	158385137	G	A	666	293	3471	1680	10544	4999	5568	2794
6	158387610	T	C	6016	3533	3308	1669	18898	10215	5421	2760
6	158389740	TC	T	0	0	8	3	1	0	282	24
6	158389741	C	T	278	76	2430	895	259	70	4380	1836
6	158392085	T	G	40	22	65	37	829	353	273	134
6	158392095	G	A	2168	706	4550	2179	22055	10765	6084	3046
6	158396409	G	A	18599	8548	3745	1786	17957	8316	5194	2685
6	158399256	C	T	16830	8960	1114	540	8888	4748	2197	1102
6	158399444	G	A	254	90	53	32	189	76	69	45
6	158399449	G	A	15615	7544	2670	1340	15595	7578	2670	1375
6	158399469	T	C	10	3	2	2	0	0	0	0
6	158411156	C	T	3636	2003	1821	919	8076	4189	1898	1008
6	158411166	G	A	29	15	22	10	42	20	299	145
6	158411361	CCTTCTT	C	262	0	20	0	13	0	346	181
6	158411364	T	C	74865	38793	6331	3094	52022	26610	4240	2155
6	158412498	G	A	22502	8840	4698	2325	25956	10496	5404	2670
6	158412519	C	T	21369	9220	3063	1443	22407	10344	4887	2437
6	158412551	G	A	11103	4512	3778	1528	14116	6094	5515	2579
6	158412553	A	G	10319	3866	3776	1479	13103	5347	5506	2583
6	158412564	T	C	5583	1899	3768	1549	7122	2903	5609	2766
6	158412680	T	C	8001	3925	4379	2194	21996	11638	6323	3102
6	158412832	A	G	343	219	4154	2156	10673	5901	6462	3161
6	158418417	T	G	647	343	23	10	63	33	882	429
6	158418448	C	T	105631	49161	6347	3023	50783	24105	5959	2938
6	158421274	T	C	3607	1480	3410	1657	8677	4182	5321	2809
6	158421280	A	T	4963	2240	3513	1720	10454	5144	5376	2831
6	158422039	G	A	8	5	0	0	1	1	45	34
6	158422080	C	T	44873	21973	3472	1749	18178	9292	2389	1155
6	158423923	C	T	1258	588	4344	2219	22582	10983	6231	3119
6	158424693	T	C	1568	813	3415	1794	11557	6153	5963	2932
6	158425831	C	T	54	26	2	1	47	22	188	90
6	158431736	A	G	13809	6718	4948	2388	24333	11776	4224	2137
6	158433919	T	G	5429	2262	4718	2406	17743	7994	5410	2735
6	158435572	A	G	13234	7473	5783	2967	21728	11620	5693	2810
6	158435623	A	G	13915	8110	4842	2316	15205	7583	5943	2963
6	158435653	T	G	8142	3925	4315	1869	8930	3349	5679	2890
6	158435658	G	T	6020	2682	4099	1770	6938	2349	5382	2589
6	158440031	G	A	1650	794	283	118	2422	1203	211	106
6	158440074	C	A	21	11	2	0	10	4	247	118
6	158440105	G	A	1790	816	296	136	1129	544	274	150
6	158440141	A	G	24777	11524	4242	2051	36672	16763	4610	2272
6	158440157	G	A	19123	8634	4168	2026	32074	14114	5073	2516
6	158443067	T	C	16709	7512	5069	2495	40963	19372	4566	2278
6	158443085	C	T	524	192	78	18	393	117	490	216
6	158443106	T	C	11024	4982	2404	1122	12893	5889	2967	1491
6	158443116	G	C	3459	1687	777	413	6180	3155	730	373
6	158443152	G	C	769	311	1886	941	2201	938	2475	1215
6	158444683	G	A	15664	7254	4451	2115	28638	13470	5309	2665
6	158444714	C	T	870	347	265	130	631	270	298	153
6	158448229	C	T	12121	6378	4656	2358	42625	21734	5129	2511
6	158448275	C	G	20	11	8	2	40	15	474	237
6	158450937	C	T	15282	6884	4991	2408	24144	11378	5221	2574
6	158451557	C	T	57	22	30	15	3	1	226	109
6	158451575	G	A	34	14	8	5	5	2	78	45
6	158451601	G	A	9811	5385	4379	2176	19124	10304	5385	2696
6	158452344	C	A	4872	2312	4165	2099	18093	8762	2502	1256
6	158452368	T	G	1185	517	1167	557	3011	1502	1610	805
6	158453928	G	A	1	1	43	20	23	13	397	203
6	158454148	G	A	28465	12706	5026	2505	38637	17997	5356	2730
6	158454164	C	T	40855	18748	6193	3048	53787	24661	5560	2784
6	158454874	A	G	41781	24796	4643	2385	27075	14561	5239	2664
6	158455055	C	T	2403	1071	3084	1486	8077	3875	5760	2899
6	158461144	A	C	150	85	3	0	47	20	935	463
6	158462506	A	G	21870	11083	4425	2291	28327	13946	5152	2647
6	158463429	G	A	14	8	11	5	33	11	85	42
6	158464172	A	G	40079	21541	5783	3059	22308	11949	4394	2263
6	158467506	T	C	582	355	408	209	2115	1126	437	218
6	158467599	A	G	2713	1492	1629	787	5455	2745	2536	1301
6	158467643	A	G	37	19	19	10	46	19	913	455
6	158467930	A	C	31342	13124	3418	1521	34738	16423	3144	1542
6	158467989	T	C	6720	3261	2929	1505	13757	6761	2690	1285
6	158471213	A	G	7	3	0	0	0	0	278	139
6	158471260	G	A	7799	3800	2979	1449	18463	9053	2600	1292
6	158471298	C	A	18	10	0	0	0	0	284	141
6	158471457	G	A	63	26	59	21	40	13	265	124
6	158471471	C	T	26	16	4	2	19	5	69	32
6	158472193	G	A	107	71	2	0	80	50	175	81
6	158472435	C	T	110	49	66	16	57	21	258	134
6	158472445	A	G	18725	9139	5309	2644	23797	11332	5945	2977
6	158473387	A	G	1329	676	3516	1678	16014	8271	5551	2840
6	158474119	A	C	411	203	3248	1570	2799	1320	5769	2865
6	158474168	C	A	5098	2675	3936	1893	15785	7569	5396	2742
6	158478779	G	A	19439	11402	5335	2711	24424	14087	4410	2241
6	158485098	G	A	212	106	80	33	1078	291	663	321
6	158485536	G	A	532	186	115	31	815	230	588	302
6	158485552	C	T	10557	4505	2632	1264	9510	4016	2006	974
6	158485583	A	G	67	35	8	5	34	20	501	246
6	158487143	C	T	3043	1512	4920	2436	22013	11115	5085	2511
6	158487953	G	A	723	327	2054	951	9328	4534	1242	579
6	158488501	G	A	885	268	3036	1390	10188	4494	5289	2631
6	158489240	C	T	235	116	4243	2043	20637	10604	4252	2104
6	158490383	G	A	49	31	15	6	36	16	124	69
6	158490397	A	G	2589	1248	2773	1457	9937	5094	2185	1119
6	158490399	G	C	4671	3103	2844	1352	8345	4144	2680	1329
6	158490779	C	T	15488	8233	4266	2170	31392	16132	6106	3106
6	158491409	T	C	49	23	0	0	15	4	114	54
6	158491432	A	G	176	60	7	4	41	22	373	197
6	158491471	T	G	9	4	0	0	1	0	242	121
6	158491475	G	T	3405	1691	2686	1365	3822	1936	3950	2024
6	158492354	G	A	6701	2719	6562	3212	29666	15229	4898	2458
6	158493505	T	C	6279	3225	4103	2013	22146	12039	4572	2313
6	158493701	T	G	536	281	2175	1105	3955	2143	4226	2028
6	158494775	A	G	2030	1147	3498	1698	24853	12663	4145	2060
6	158496856	C	T	25878	12059	3725	1840	21201	9595	3294	1659
6	158496882	T	C	198	99	4	3	36	12	177	83
6	158497717	T	C	28413	12051	5411	2581	20531	9688	4766	2389
6	158497735	T	C	22	8	0	0	3	2	215	111
6	158498519	T	C	700	326	2496	1271	5593	2617	3292	1661
6	158498555	G	A	606	283	1488	739	5118	2508	1635	813
6	158499003	T	C	8809	4670	4200	2148	13535	7141	5736	2731
6	158499042	C	T	43	22	2	1	0	0	422	205
6	158499044	A	C	41	17	4	3	5	2	137	62
6	158501638	G	A	1152	476	4141	2016	11989	5665	5727	2845
6	158501843	C	T	1349	570	1259	616	3914	1748	2172	1115
6	158503093	G	A	748	369	1696	885	7446	3625	1348	648
6	158503103	G	A	5	3	0	0	11	3	124	66
6	158503107	A	G	3146	1598	5169	2271	20702	8928	4735	2338
6	158503857	G	A	2096	1083	4107	1976	20687	10293	6089	3057
6	158503927	G	T	211	87	2143	1017	8691	3915	2290	1166
6	158504365	G	A	313	144	4108	2027	24904	12140	5066	2546
6	158505088	A	G	7419	3853	2998	1485	18842	9771	3116	1510
6	158505107	G	A	100	38	75	18	575	140	120	61
6	158505921	G	A	569	289	1183	570	5790	2764	2117	1092
6	158507981	G	A	371	190	4191	2050	67791	32690	3795	1822
6	158508225	A	G	17312	10936	5608	2844	37766	21078	4552	2189
6	158509750	A	G	10134	4970	2821	1396	15761	7852	3458	1680
6	158515111	C	G	0	0	0	0	27	22	0	0
6	158515111	C	T	21596	11321	3559	1950	28978	16360	2422	1205
6	158516041	C	T	9	5	135	49	14	5	56	29
6	158517308	A	G	30843	16300	5356	2706	14951	7672	5316	2625
6	158518507	T	C	793	367	4146	2141	17415	9263	6447	3141
6	158518541	G	A	166	76	709	323	3595	1515	1028	514
6	158521115	A	C	4179	1976	5057	2338	12542	4518	5694	2766
6	158521125	A	G	3995	2166	4332	2271	12108	7183	5544	2795
6	158521159	G	A	2626	993	2050	963	5312	2181	2839	1448
6	158523142	A	G	1186	646	3781	1855	17983	8734	5852	2903
6	158524493	T	C	16	10	4	1	18	11	111	49
6	158526159	C	T	1235	530	3467	1721	9876	4711	6286	3204
6	158526194	A	G	13	5	0	0	5	0	357	180
6	158527483	A	G	980	654	3897	1989	12488	6504	5969	2939
6	158530104	A	G	1322	702	2249	1089	2937	1602	3518	1777
6	158530106	G	T	2288	946	3492	1791	5155	2214	5321	2635
6	158530123	T	C	10	7	0	0	4	2	287	136
6	158530152	C	T	7	1	18	4	0	0	271	120
6	158531168	A	G	22222	11294	4352	2134	31802	15797	5312	2688
6	158531187	G	C	22	5	0	0	6	2	320	155
6	158532187	A	G	25399	11657	5020	2452	31243	15044	4458	2240
6	158537842	A	T	988	507	3444	1734	8164	4029	5782	2886
6	158538747	C	T	49	30	672	349	6434	3214	498	249
6	158538766	T	A	1	1	0	0	20	6	124	56
6	158540076	C	T	0	0	40	21	29	13	169	78
6	158541618	G	A	22	15	300	138	1389	701	724	363
6	158550182	T	C	1370	576	3709	1806	10452	5610	6041	3010
6	158551528	A	C	2	1	325	162	113	69	1030	528
6	158552766	T	A	4958	2407	2667	1340	9168	4398	2784	1403
6	158552774	T	G	6402	3061	2939	1444	10715	5213	2776	1418
6	158552814	A	C	64	27	0	0	0	0	70	27
6	158553111	G	A	13391	5762	5134	2525	29363	14254	5840	2919
6	158557815	A	C	79308	31180	4672	2128	38413	18041	5124	2537
6	158557887	G	A	12305	5805	3890	1946	20278	9845	4773	2371
6	158559148	G	A	326	156	166	88	490	211	25	11
6	158559176	A	G	5190	2547	2112	994	8490	4031	1473	738
6	158559634	T	G	3791	2237	2048	1074	18663	10029	1715	842
6	158562976	C	T	254	123	2597	1282	5058	2559	3906	1917
6	158566296	C	T	632	313	1715	851	8447	4203	2737	1375
6	158569001	G	A	38	14	0	0	58	29	289	153
6	158569886	T	C	1539	768	4246	2080	19425	9845	5278	2655
6	158571211	T	C	503	273	66	26	713	379	0	0
6	158571338	T	C	62	28	10	10	55	31	617	321
6	158571501	G	A	240	80	2506	1186	3837	1802	5585	2833
6	158571611	A	T	5	1	219	121	642	312	279	135
6	158572975	G	T	2737	1450	1868	914	1919	1050	2381	1133
6	158577049	C	T	323	155	2642	1195	548	195	4624	2286
6	158579237	T	C	1072	559	3390	1710	5838	3024	5709	2787
6	158579307	A	G	0	0	4	4	10	4	351	185
6	158584015	C	T	752	324	884	412	2983	1503	978	512
6	158584058	C	T	4753	2494	2060	985	11784	5885	2204	1106
6	158584691	C	A	729	332	1927	984	3654	1769	4140	1988
6	158586682	T	C	3038	1753	2104	1068	9437	4853	2084	1075
6	158588702	C	T	1558	818	3177	1651	14600	7521	4863	2422
6	158589039	G	T	2067	1021	1781	912	5854	3067	1353	659
6	158591999	T	C	9	4	14	8	20	9	191	94
6	158592036	G	A	13	8	14	6	23	10	0	0
6	158592342	A	G	785	448	2933	1456	6659	3423	6333	3154
6	158598474	C	T	35862	16213	4125	1981	28292	13198	5611	2865
6	158598580	G	A	345	167	48	22	127	57	989	498
6	158621794	A	G	0	0	0	0	0	0	73	35
6	158621844	T	C	275	145	492	229	1088	589	329	162
6	158622085	G	A	1220	580	1114	522	2245	1070	824	383
6	158622125	A	G	2231	1278	1811	878	6059	3055	2101	1068
6	158623497	A	G	3	1	17	12	28	15	177	85
6	158623926	A	G	258	155	2899	1491	6586	3550	6471	3127
6	158624814	A	G	559	307	3516	1760	7805	4192	3720	1860
6	158624899	C	T	31	14	57	30	210	74	232	119
6	158624945	G	A	2838	1339	4116	2031	22924	11089	5549	2700
6	158625128	C	T	12	5	24	10	98	40	969	488
6	158625245	T	G	2509	1257	2835	1417	7258	3481	2863	1472
6	158625279	T	C	4723	2782	3837	1945	9871	4715	2759	1416
6	158628775	A	G	7372	4162	2522	1264	16148	8177	5385	2642
6	158632966	G	A	1817	994	2637	1315	13154	6612	3483	1757
6	158634137	C	G	7	5	1	1	0	0	67	36
6	158634175	A	G	859	475	2033	955	6598	3179	4525	2164
6	158634832	C	G	11	6	4	2	0	0	468	232
6	158634878	T	C	2376	1096	1989	1007	7489	3827	4959	2460
6	158636939	T	C	3908	1598	2225	1131	12237	5973	5259	2712
6	158636958	C	T	3010	1339	2198	1174	14301	7489	4816	2441
6	158643526	C	T	4587	1938	1548	745	5333	2399	5144	2590
6	158644859	G	A	3531	1524	2237	1145	7013	3404	3168	1616
6	158650678	G	C	6830	3025	3255	1562	16401	7058	5824	2877
6	158650687	G	T	506	238	367	182	689	320	1333	662
6	158650718	G	A	4775	2032	2027	976	12360	5697	2034	1001
6	158651395	C	T	258	70	3451	1585	6148	2111	6701	3391
6	158653630	G	T	420	216	6784	3431	49740	23104	4317	2105
6	158656959	G	A	955	395	3421	1620	8596	3722	6508	3247
6	158656986	C	T	6	4	135	33	5	2	0	0
6	158658937	T	C	4627	2677	4417	2175	33063	16779	6119	3033
6	158665151	C	T	2	1	2	2	111	24	43	20
6	158665174	T	C	256	121	159	84	1461	699	71	38
6	158665197	C	T	17340	9747	4987	2344	34852	14693	5839	2900
6	158665220	C	T	18997	10897	4636	2275	24493	10393	5055	2532
6	158666462	T	A	371	176	402	206	1781	818	403	196
6	158666493	T	C	5736	2795	3689	1849	23518	11205	1905	957
6	158666934	G	A	0	0	18	8	0	0	108	59
6	158675684	C	A	5225	2752	4349	2140	18648	8995	5792	2864
6	158676582	A	G	25089	13281	4937	2449	25432	12890	5722	2834
6	158676585	A	G	160	62	12	6	174	79	295	156
6	158678631	A	G	5941	3227	4379	2211	20098	10457	6504	3310
6	158679004	G	A	31436	15374	5867	2949	34986	17246	4752	2362
6	158682366	G	A	16706	7592	5333	2549	34344	16020	5799	2884
6	158682407	C	G	5030	2413	4179	1869	14623	6633	5416	2733
6	158683312	G	A	16406	7298	5536	2672	24516	12289	5338	2620
6	158683509	A	G	18723	9644	3235	1543	18934	9415	1807	927
6	158683646	A	T	552	271	3412	1842	24721	12879	3821	2065
6	158683743	G	A	40293	18208	5857	2923	46452	22682	5073	2441
6	158683802	A	G	25730	13456	6231	3122	48381	23606	4627	2207
6	158684338	A	G	10296	5416	3037	1623	14646	7708	1950	1042
6	158684381	C	T	8506	3672	4102	2034	17026	6826	5520	2832
6	158684403	T	G	2789	1111	3194	1480	9793	3846	5612	2885
6	158685696	A	G	255	122	2529	1248	5383	2417	2056	1046
6	158685709	C	T	649	358	2861	1369	7856	3940	4577	2367
6	158685916	G	A	10042	5275	5156	2631	27185	13495	6214	3198
6	158686889	G	A	14	8	44	20	189	76	159	72
6	158686901	T	C	1916	923	3901	2020	18420	9650	5299	2599
6	158691420	T	G	88	51	114	56	407	229	168	91
6	158691463	A	C	2063	1013	1728	844	6622	3164	2090	1090
6	158696300	T	G	6968	3240	5939	2940	47330	23619	6531	3267
6	158696479	C	T	8328	3632	2928	1406	14284	6471	2046	1030
6	158697207	G	C	605	281	2686	1338	972	450	4144	1983
6	158700982	C	T	30586	15458	4478	2184	37581	18951	1931	953
6	158701028	C	T	29020	14810	6440	3159	48938	24778	6577	3263
6	158701126	A	G	0	0	0	0	0	0	166	82
6	158703604	A	C	1222	606	2775	1427	6557	3413	2006	963
6	158704735	C	T	13133	6608	3740	1856	12542	6279	7000	3513
6	158705663	A	G	2578	1431	1953	1000	6802	3567	3376	1627
6	158706497	C	T	3727	1779	4067	2105	10192	5094	4385	2195
6	158707396	T	C	2471	1236	3806	1858	20281	10337	4816	2400
6	158708648	G	A	0	0	5	2	5	2	157	82
6	158709345	G	A	0	0	8	3	25	6	0	0
6	158709345	G	T	2586	1566	2530	1324	19991	9729	1855	939
6	158710074	C	A	226	107	3936	1992	18460	9111	7230	3560
6	158711855	T	C	719	310	2514	1171	7483	3654	4581	2245
6	158714489	A	G	2032	1225	2120	1112	7993	4185	4015	1988
6	158724655	T	C	40	17	27	11	21	10	121	58
6	158726292	C	T	1400	631	2694	1304	7973	3790	1845	894
6	158729023	C	A	45	13	1696	815	4	2	3268	1561
6	158732461	C	A	960	528	1188	588	3732	1788	397	192
6	158732511	C	G	638	327	1340	653	1129	547	2387	1224
6	158732602	A	G	13933	6900	2618	1222	11448	5556	3517	1818
6	158732643	A	G	555	256	517	248	743	362	579	288
6	158733024	C	T	45	17	1417	720	940	380	3473	1654
6	158733310	A	G	802	441	2032	1056	3340	1806	3371	1692
6	158734225	C	T	3	2	16	4	11	5	161	76
6	158734275	C	T	3638	2007	2362	1125	9687	4994	2781	1327
6	158734315	A	G	916	431	2749	1352	2696	1265	1889	972
6	158735905	C	T	47	25	1501	760	3856	1767	4123	2066
6	158737649	T	G	89	57	2762	1494	6119	3875	6929	3564
6	158737693	A	C	45	15	1703	818	1849	1006	3382	1727
6	158740195	C	T	3	1	54	23	31	14	476	231
6	158740218	A	G	200	99	3975	2051	21162	11447	4431	2124
6	158740347	G	A	279	113	2109	1011	6316	3068	2321	1220
6	158740567	A	G	4113	1962	2678	1360	21130	10747	2091	1031
6	158749002	A	G	2754	1325	809	384	5139	2533	372	173
6	158749030	G	A	4974	2672	1913	907	5758	2492	3155	1552
6	158749624	G	A	5	2	10	4	8	2	59	31
6	158750330	A	C	2066	1082	3489	1730	19665	9616	6824	3472
6	158753669	G	T	8092	3837	2872	1370	12717	6203	1870	893
6	158759461	T	C	2359	1192	2011	1040	4653	2385	3822	1908
6	158759482	G	T	17	6	0	0	7	3	107	48
6	158759496	G	T	13837	7220	3506	1719	18340	9379	2033	1006
6	158764178	G	A	763	287	836	385	4235	1683	555	260
6	158764191	A	G	1900	1069	1986	1040	10511	5188	1673	875
6	158764401	C	T	3033	1400	2824	1448	8353	4246	3622	1825
6	158764427	G	A	84	37	60	30	29	13	517	268
6	158764539	G	A	99	33	752	401	1256	639	747	384
6	158765354	G	A	2368	914	2237	1034	5505	1835	3427	1769
6	158765385	G	A	4198	1882	3633	1729	10854	5132	2091	1043
6	158765387	A	G	45	24	111	52	106	57	213	102
6	158765391	T	G	28	11	0	0	25	13	377	186
6	158768466	A	C	1461	701	1939	900	7179	3440	3528	1777
6	158768481	G	A	28	16	27	16	37	11	776	367
6	158777687	C	T	477	182	1135	556	2609	1124	1749	877
6	158781435	A	G	9190	4469	3745	1805	13770	6646	4691	2319
6	158785353	C	T	666	370	1998	1010	9463	4895	3436	1737
6	158792221	A	G	0	0	59	25	269	114	50	23
6	158792261	C	A	118	54	2380	1172	11084	5268	1971	969
6	158792419	G	A	7175	3980	1747	923	12895	7046	1626	793
6	158792779	A	G	11	6	0	0	1	1	836	399
6	158793608	G	A	221	119	3603	1767	24230	11710	7597	3813
6	158794501	T	C	522	242	6363	3249	56380	28400	6688	3244
6	158794523	C	T	249	134	3797	1816	27552	12177	2022	1044
6	158797546	A	G	14850	6697	4660	2409	27340	13185	4815	2435
6	158797563	G	T	9422	4102	4856	2460	22405	9741	6177	3057
6	158799140	C	T	6211	3087	4620	2288	28133	13777	6909	3463
6	158801139	G	T	4022	1734	3610	1681	14001	5994	6277	3243
6	158803453	A	G	126	63	194	86	743	340	84	41
6	158803466	T	C	6925	4066	3805	1923	24353	12429	6785	3425
6	158805770	C	T	45	19	99	28	762	218	234	127
6	158806047	A	C	2266	1270	4060	2113	17758	9531	7638	3796
6	158806056	C	T	2	2	33	11	11	2	247	119
6	158811727	C	T	6475	3429	4007	1982	22941	11567	7269	3716
6	158812361	A	G	1534	987	1277	639	3844	1950	1720	871
6	158816875	T	G	464	262	2838	1458	9136	4705	3073	1448
6	158816933	A	T	141	85	637	339	2589	1282	441	218
6	158819800	T	C	60	33	3091	1596	2591	1475	7777	3864
6	158820216	T	G	2112	1013	4047	1951	20976	9297	6793	3410
6	158820221	G	C	1466	449	3115	1434	15728	5806	2461	1216
6	158822079	TTTTTTG	T	8	0	25	0	109	0	142	70
6	158822082	T	G	944	727	2230	1193	27044	14576	855	124
6	158822082	TTTGTTG	T	0	0	350	170	0	0	2760	1037
6	158824107	T	G	5170	3003	4043	2025	29536	15005	6092	3109
6	158825077	C	T	16	8	11	4	52	23	378	193
6	158825102	G	A	0	0	1	1	11	6	110	61
6	158830210	C	G	158	79	380	184	177	75	941	463
6	158830239	T	C	3391	1438	3622	1792	12177	6333	2688	1349
6	158830367	A	G	2514	1248	2948	1542	14253	7735	2616	1332
6	158831233	G	A	11	7	29	8	96	30	124	65
6	158831603	G	A	1971	837	3171	1574	17666	8604	2636	1389
6	158832752	C	T	16710	8490	4396	2223	27260	13918	2103	1111
6	158832795	G	C	2	2	0	0	3	2	59	29
6	158832854	T	C	343	166	3979	1888	23181	11290	7283	3616
6	158832879	G	A	0	0	0	0	3	2	0	0
6	158833935	G	A	33347	15538	4763	2204	43807	22130	2562	1302
6	158833981	A	G	11240	4486	4037	1915	15444	7217	2455	1186
6	158839998	G	A	22	7	1920	938	482	178	2591	1268
6	158843820	T	C	17521	8434	4696	2227	14201	7129	1779	871
6	158843836	C	T	30	7	6	2	2	0	58	26
6	158843849	C	G	27	14	16	7	3	3	349	168
6	158843859	T	C	0	0	0	0	0	0	24	14
6	158849905	G	A	1006	371	3562	1768	10023	4683	5696	2876
6	158849950	G	A	2032	724	3562	1682	16058	7019	7572	3856
6	158855827	A	G	36	12	6	3	33	13	245	137
6	158855840	C	A	13217	7228	4119	2010	18892	9669	2206	1147
6	158856094	T	G	27727	14237	3562	1779	25144	12616	1735	889
6	158856108	C	T	33	19	9	3	6	3	59	26
6	158859432	G	A	72	28	13	8	51	23	293	153
6	158861618	G	A	5065	2621	3215	1605	15582	7539	3520	1783
6	158861646	A	C	7	4	0	0	3	2	0	0
6	158862549	G	A	3618	1585	761	372	4050	2028	629	307
6	158863830	C	T	448	240	1049	505	3366	1656	1533	803
6	158865657	G	A	1088	413	3526	1704	5742	2767	5623	2818
6	158866510	T	C	2899	1460	4021	1984	20423	10052	6028	2975
6	158867174	C	T	969	442	3122	1515	8842	4253	7230	3654
6	158867503	T	C	97	57	465	240	754	404	607	309
6	158870081	A	G	50047	24588	6894	3228	37682	18389	4918	2469
6	158870278	T	G	328	169	3845	1964	33055	16831	2312	1155
6	158871005	T	G	162	97	1930	951	1676	869	4276	2142
6	158871173	T	C	26241	12641	4366	2043	30213	14694	6776	3392
6	158871184	G	A	0	0	6	2	0	0	26	19
6	158873376	T	C	12041	6017	4228	1911	13653	6703	5775	2898
6	158877917	C	T	62	23	69	16	180	59	279	144
6	158877931	CG	C	0	0	0	0	0	0	0	0
6	158877932	G	A	10298	5143	3871	1833	29376	14047	5756	2923
6	158877993	T	C	3659	2305	3586	1882	12756	6954	6676	3345
6	158879944	G	A	6798	3255	3902	1928	9389	4659	6326	3183
6	158879993	T	G	10944	5334	4443	2175	18923	9451	3473	1743
6	158881764	C	G	9333	4849	4094	2047	24231	12406	7225	3551
6	158884180	A	G	14389	8763	3899	1915	23992	12428	6323	3187
6	158884223	T	A	8086	3965	3015	1415	7019	3729	6408	3196
6	158886858	C	T	199	93	3893	1962	6753	2212	6709	3289
6	158886887	G	A	12	2	481	218	1282	509	467	241
6	158886991	A	G	4479	2188	3338	1606	17753	8869	6789	3386
6	158887131	C	T	29	16	19	13	29	11	582	297
6	158887729	T	C	20990	11374	5225	2660	34428	16988	6704	3317
6	158887763	A	G	96	48	19	11	53	23	574	286
6	158890886	T	G	94	45	13	5	49	25	83	40
6	158890892	G	A	27719	13897	4536	2178	21535	10240	4923	2433
6	158890921	C	G	4925	2109	1326	646	4210	1711	983	489
6	158891953	T	G	24155	11530	4484	2183	37135	19209	6699	3351
6	158892209	A	G	1543	908	3749	1882	18521	9242	3265	1544
6	158893141	T	C	11668	5693	5596	2792	29773	15511	5648	2736
6	158893176	G	A	50	24	79	29	400	160	54	28
6	158893181	G	C	0	0	0	0	0	0	84	35
6	158896776	A	G	362	170	4872	2438	34371	17550	5855	2849
6	158897412	A	G	189	121	480	257	849	486	845	441
6	158897421	A	G	1968	892	3780	1923	10557	4597	5400	2799
6	158897452	C	A	867	442	1299	679	4059	2195	1489	717
6	158898142	G	T	2741	1396	3938	1923	13167	6318	6266	3156
6	158900185	G	A	46013	20763	5923	2925	45764	22362	5716	2803
6	158901497	G	C	31	13	0	0	1	1	86	40
6	158901535	A	G	17735	9100	3460	1793	16609	8443	2607	1284
6	158901809	C	T	5077	2689	3725	1766	17271	8890	4997	2422
6	158902468	C	G	129	70	2537	1250	16256	8184	2744	1422
6	158903181	A	G	21924	11470	6504	3334	38971	19753	6672	3304
6	158908685	C	T	15	3	14	6	0	0	65	29
6	158910491	T	C	4593	2513	4847	2469	29967	15676	5883	2912
6	158910543	T	C	4835	2827	4244	2187	32281	17122	6966	3499
6	158913252	A	G	125	64	2160	1097	10040	5390	2095	1020
6	158913254	G	A	16	11	160	79	361	156	281	142
6	158916972	G	A	3734	1857	4745	2319	23641	10743	4866	2473
6	158916993	A	C	0	0	6	3	19	9	94	46
6	158917164	G	T	5547	2834	2497	1273	9806	4854	2500	1291
6	158919075	T	C	450	258	3444	1718	10943	5942	7639	3801
6	158921724	C	T	5283	2544	4383	2189	28850	14253	6738	3427
6	158924788	T	C	191	96	16	5	36	16	709	365
6	158927651	A	G	13544	7463	6159	3100	40986	20989	5743	2882
6	158928523	A	G	6715	3209	2600	1283	8098	4177	1932	918
6	158929442	T	A	1869	845	617	300	5504	2716	1130	558
6	158929489	A	G	13532	8503	4928	2444	31531	16427	6201	3124
6	158929506	T	C	0	0	0	0	0	0	117	64
6	158934297	G	A	10	5	4	4	0	0	60	27
6	158935637	T	C	25	11	0	0	29	17	259	115
6	158935657	C	T	8025	3846	4398	2207	17306	8614	5839	2885
6	158936189	T	C	53456	26033	6096	3012	29985	14970	5048	2472
6	158936223	G	A	3639	1573	759	401	3294	1432	154	73
6	158941011	A	G	69670	33960	5912	2821	40034	19324	4045	2033
6	158950000	C	T	448	203	184	103	690	320	183	88
6	158951038	T	A	2	2	30	17	3	1	34	19
6	158951075	T	C	41521	17153	6098	3000	36971	17929	6219	3138
6	158957082	G	T	0	0	7	4	0	0	38	20
6	158957104	A	G	2520	1251	2767	1350	13224	6322	3602	1735
6	158963596	G	A	1	1	6	5	18	8	514	245
6	158963602	C	T	604	287	2783	1298	9426	4265	2269	1146
6	158967384	G	A	2974	1118	3838	1842	16002	5468	5529	2782
6	158967400	T	C	745	366	811	392	5186	2617	650	347
6	158967410	G	A	38	14	2	2	9	3	152	85
6	158969177	A	G	26728	14164	4696	2309	26441	13274	5184	2615
6	158969947	G	A	60	37	10	4	74	35	665	320
6	158973475	A	G	8291	4853	4757	2293	25329	13417	5515	2761
6	158973704	T	C	4	1	2	2	23	6	520	266
6	158973706	G	A	18	6	46	21	38	14	819	405
6	158974797	T	C	17	5	33	16	31	13	1371	671
6	158974813	C	T	144	67	1314	615	5037	2367	1555	770
6	158974827	T	C	633	282	4001	2028	11064	5195	5349	2729
6	158975716	C	T	1500	757	2807	1352	7176	3338	5464	2749
6	158979504	T	C	20262	8181	5529	2589	11437	5540	5074	2398
6	158980609	G	T	34962	16706	5594	2803	42184	21004	5640	2849
6	158982913	A	C	5	3	0	0	3	1	124	57
6	158982921	G	A	11708	5733	4827	2380	13259	6445	5046	2493
6	158986471	G	A	6766	3454	4056	2013	25677	12420	4649	2266
6	158986511	C	T	0	0	7	1	5	5	42	20
6	158986806	G	T	14575	6284	5724	2759	37360	17915	4706	2376
6	158989633	T	G	26	13	31	14	38	16	544	263
6	158993125	T	C	1	0	10	6	3	1	175	87
6	158993167	T	C	16689	8497	5529	2655	17913	8352	4987	2496
6	158993169	C	T	118	32	89	30	475	152	135	65
6	158993213	G	A	334	147	50	23	437	207	37	17
6	158998406	T	C	1	1	10	5	15	7	65	33
6	158998571	G	A	6335	3074	3642	1802	20801	10299	5220	2617
6	159005282	G	A	1	0	7	7	16	10	73	36
6	159005313	A	G	2803	1425	6310	2977	29769	14145	5085	2556
6	159005634	G	A	3308	1328	3209	1474	14477	6563	6182	3146
6	159008351	C	T	26916	11320	5506	2637	44360	21603	5130	2605
6	159008742	G	C	3	1	2	0	14	4	35	17
6	159010379	T	C	6907	3768	3654	1796	15151	8047	5892	2985
6	159012723	A	G	12	5	0	0	9	5	109	62
6	159012810	A	G	18545	8760	5110	2503	42507	19963	5378	2696
6	159012832	G	A	8621	3753	3441	1690	37543	17521	3873	1936
6	159014026	T	G	9815	5286	1503	767	13028	7273	2152	1027
6	159014050	G	A	16309	6975	2791	1303	15435	5497	5949	3034
6	159016076	A	G	844	493	3027	1552	12051	6451	6142	3107
6	159017299	C	T	406	219	250	84	1393	541	0	0
6	159017312	G	A	1	0	29	8	17	5	74	35
6	159017332	C	T	8477	4254	4436	2198	23662	12494	5284	2671
6	159017345	G	T	6870	3478	4602	2185	20652	9857	4970	2582
6	159017348	C	T	55	27	54	17	44	17	457	250
6	159019116	C	T	4052	1796	3727	1856	18568	9198	5392	2800
6	159019540	A	G	25717	11546	5205	2487	36930	18302	4102	1951
6	159020273	A	C	28864	14349	5098	2514	38487	19123	5541	2814
6	159021972	C	T	581	200	1149	562	6296	2459	1000	489
6	159021976	T	G	2295	1255	3406	1631	18794	9523	5153	2593
6	159024095	G	A	3070	1151	3914	1878	18373	8749	5781	2836
6	159024391	C	T	6	3	0	0	18	9	249	111
6	159024431	G	A	23208	11144	4904	2526	28978	14728	5432	2670
6	159030235	A	G	2347	1285	3650	1829	13135	6965	5522	2908
6	159031563	C	A	6539	3235	2995	1470	10657	5385	3216	1604
6	159031727	C	T	42812	21883	5479	2714	50637	25242	4911	2434
6	159032234	A	G	13648	7556	1130	591	9654	5135	491	240
6	159032554	G	A	1456	663	3519	1793	16797	8547	5725	2883
6	159032670	C	A	15150	7939	5292	2706	20834	11248	5709	2840
6	159045011	C	T	575	247	2732	1299	1928	697	3701	1863
6	159045025	C	T	10	6	23	10	23	8	46	21
6	159045164	C	T	13679	6058	3378	1653	24121	11779	2514	1245
6	159045194	C	T	0	0	34	20	28	15	39	22
6	159045294	G	A	6748	4081	6158	3073	44664	24757	6409	3202
6	159045710	T	C	12	2	0	0	37	14	70	33
6	159045722	C	T	2920	1332	417	211	2548	1245	1696	829
6	159050016	T	C	18195	8958	4196	2087	23912	12215	4936	2437
6	159050534	T	A	42	20	10	5	13	6	472	224
6	159050540	G	A	2552	1174	1376	637	6781	3114	1643	820
6	159050571	C	T	16	9	23	10	16	8	0	0
6	159053175	G	A	0	0	5	4	0	0	32	11
6	159054534	G	A	785	229	52	12	224	76	65	25
6	159055260	G	T	315	169	1296	629	1878	773	2645	1282
6	159055282	T	C	162	70	1347	636	1396	569	2676	1307
6	159055930	C	T	99	60	278	137	336	174	1992	1008
6	159056576	C	T	9747	4318	1708	789	17326	7934	1815	940
6	159056593	A	G	945	396	188	94	930	461	140	58
6	159060159	G	A	3123	1504	373	179	1960	965	1742	864
6	159061827	C	T	41297	24566	4714	2414	43175	22091	4836	2445
6	159068689	C	A	1823	790	397	211	951	408	2245	1143
6	159068714	C	T	10778	4973	2831	1335	13424	6548	2006	981
6	159069879	G	A	1886	798	3144	1454	13943	6104	5111	2588
6	159069917	A	G	189	106	374	190	557	294	1855	849
6	159075002	A	G	6176	3089	4102	2097	26895	13640	5109	2590
6	159075231	T	G	23447	11029	4648	2374	39489	19993	5369	2653
6	159081429	C	T	1839	958	3862	1848	8023	3736	5266	2571
6	159082273	A	G	7508	4070	4217	2116	12346	6067	6010	2988
6	159085005	G	A	1826	835	1955	939	12903	6285	1404	737
6	159085981	G	A	2428	1043	2140	1023	9887	4713	4107	2059
6	159085995	C	A	39	17	3	3	44	21	1146	561
6	159087755	C	A	1	1	0	0	0	0	77	33
6	159087802	T	C	10301	5675	2823	1480	10035	5246	3945	2029
6	159088095	T	G	4966	2824	3531	1725	15241	7943	4622	2253
6	159091331	C	T	389	175	3158	1551	6933	3304	4898	2486
6	159095699	T	C	13935	7429	1983	1046	11813	6060	3013	1524
6	159096496	A	G	1231	721	3552	1763	12917	6791	4868	2435
6	159101293	A	G	7616	4026	3458	1851	16832	9117	4582	2373
6	159105413	T	G	1848	826	1419	674	7898	3873	3499	1705
6	159109185	A	G	166	99	807	410	3262	1837	1732	868
6	159109838	T	C	55	29	1395	745	607	302	2766	1381
6	159111904	A	G	94	55	0	0	18	9	202	99
6	159111946	G	A	23252	11659	2208	1071	19007	9308	2116	1069
6	159111993	A	G	4194	2063	3647	1805	6100	3075	2710	1379
6	159118932	A	G	23	9	26	14	7	3	580	296
6	159118958	T	C	13687	4462	4720	2300	22269	8873	4712	2373
6	159118978	T	C	12507	4827	4421	2214	18997	8580	5886	3013
6	159119811	G	A	1718	751	3141	1425	10291	4585	5081	2548
6	159122084	G	A	4662	2329	4653	2341	18046	9032	3679	1829
6	159122879	A	G	3476	1605	6131	3096	57472	27710	4177	2095
6	159123590	G	A	18930	8953	2394	1206	16637	7982	2731	1299
6	159123590	G	GA	0	0	0	0	12	5	0	0
6	159123826	T	C	12038	6497	2957	1510	16846	8720	2995	1521
6	159128675	G	A	5759	3449	2646	1235	8211	4619	2106	1015
6	159128736	G	A	5	3	14	3	4	2	305	163
6	159128772	G	T	2451	1160	3019	1455	19621	9281	2697	1316
6	159129551	C	T	12502	5726	2679	1290	24461	11913	2575	1212
6	159129662	G	A	22595	10511	3311	1636	28813	14405	1673	835
6	159135863	G	A	1316	488	2764	1238	8541	3737	3492	1778
6	159135903	G	C	943	439	3166	1571	5073	2344	3518	1827
6	159137109	G	T	7742	3851	2645	1312	20796	10488	2850	1395
6	159137536	C	A	203	117	82	40	241	147	37	20
6	159137536	C	T	5415	2837	1650	854	8190	4000	2968	1457
6	159138666	C	T	6	3	26	14	2	0	123	61
6	159141486	C	T	3352	1722	2024	1011	11592	5221	3642	1815
6	159142208	C	T	20915	10352	3248	1647	25220	12864	1774	921
6	159147751	A	G	11645	6428	3249	1551	21723	11075	1764	865
6	159149277	G	A	982	432	1154	543	3811	1826	1751	902
6	159150338	C	T	25262	11617	4030	1908	24790	11543	6248	3100
6	159152023	A	C	2955	1682	3362	1676	16042	8461	4068	2097
6	159155998	A	C	4750	2588	3578	1880	20817	11093	4377	2223
6	159156054	C	G	60	27	11	6	0	0	87	38
6	159156056	G	T	558	278	268	127	470	208	803	429
6	159156068	C	T	16	10	0	0	14	5	150	64
6	159156654	C	T	173	84	1243	617	2704	1291	3068	1543
6	159156840	G	A	4	2	23	6	19	6	453	232
6	159156867	G	A	33	18	57	32	91	43	816	413
6	159159149	A	G	48	17	0	0	35	20	120	72
6	159159186	G	T	553	239	28	5	76	36	504	243
6	159159223	G	A	51350	25787	4634	2270	43213	21715	4687	2352
6	159159254	C	G	30	12	0	0	10	5	190	101
6	159160525	G	C	92	51	2012	932	6296	2936	3858	1968
6	159161428	T	C	16	10	1356	702	205	132	2534	1299
6	159161796	G	C	0	0	0	0	5	1	223	105
6	159161800	T	G	462	251	2840	1387	9202	4836	5670	2899
6	159161806	C	T	1	1	9	5	30	14	159	84
6	159166329	G	A	8437	3095	3748	1666	18100	7533	4393	1721
6	159166883	A	G	109	57	2754	1399	12724	6739	4579	2273
6	159171342	G	A	3076	1517	3751	1835	25476	12635	4937	2407
6	159171445	A	C	45	32	1338	729	1111	719	3772	1794
6	159172854	G	A	5858	2319	3981	1893	15592	7557	4690	2344
6	159172941	C	T	680	330	111	51	903	417	1087	558
6	159175035	C	T	171	62	21	7	55	19	33	18
6	159175056	G	A	17156	8064	4571	2285	25597	13152	4713	2318
6	159176090	A	G	31895	16741	4694	2193	36369	17626	4708	2378
6	159177339	C	A	12	5	0	0	13	6	163	89
6	159177367	A	G	9305	3965	5813	2854	9979	4585	5002	2483
6	159177380	C	T	237	102	118	59	132	69	969	500
6	159178067	C	T	15	8	235	125	3267	1584	412	206
6	159178073	C	T	131	80	2359	1192	19135	9757	3136	1600
6	159178345	C	T	12298	5996	5037	2481	33431	16463	4656	2349
6	159182358	A	G	52	23	816	266	190	74	2463	1148
6	159182867	T	G	8515	4656	3586	1829	19630	10555	4223	2108
6	159182879	G	C	3217	1360	1662	825	7601	3278	1659	836
6	159183562	T	C	2452	1346	3287	1708	19289	10135	4950	2505
6	159184636	A	T	14	8	0	0	7	4	30	13
6	159184677	C	T	1589	669	889	467	4010	1926	2020	1019
6	159184721	G	A	6	4	3	3	7	2	136	61
6	159185125	A	G	0	0	0	0	0	0	377	200
6	159186692	G	A	35877	17752	4044	1935	29155	14376	3534	1805
6	159188549	G	A	6444	3016	1644	756	5580	2611	2705	1357
6	159188557	A	C	80	37	2	1	0	0	103	54
6	159190019	T	G	86	50	2514	1232	11109	5743	5300	2675
6	159191193	G	A	50	23	0	0	32	17	314	160
6	159191533	C	T	25268	11812	3749	1868	24443	11821	2985	1488
6	159192575	A	G	31617	15622	5077	2568	40683	20412	4148	2055
6	159194671	G	A	241	139	2178	1049	20148	9839	1634	857
6	159194788	T	G	21791	11051	4212	2129	31578	16680	4962	2534
6	159194817	A	G	2	1	37	20	0	0	0	0
6	159196044	G	T	9475	3868	3390	1614	29009	13944	3310	1575
6	159197371	T	C	1915	1013	3929	2000	22303	12340	5066	2550
6	159198234	T	C	18383	9017	2014	959	17123	8200	1662	849
6	159198260	C	T	61453	34647	6339	3046	43715	17764	5997	3004
6	159198266	G	A	62827	35033	6329	2961	40883	16168	6164	3100
6	159198706	T	C	12040	4729	3860	1860	12972	5683	4399	2166
6	159198730	T	C	14808	6790	5200	2483	26446	12972	6267	3099
6	159201513	G	A	11	8	1	1	0	0	151	72
6	159201535	G	C	2	2	0	0	0	0	64	37
6	159201833	C	T	10841	5191	4630	2256	18902	9293	6141	3079
6	159202240	G	C	184	85	2859	1471	17103	8690	2887	1447
6	159203119	C	A	23	9	2	0	0	0	116	56
6	159203145	C	T	7999	3581	2197	1041	13528	6542	2544	1316
6	159204182	G	A	1683	713	2203	1064	6346	2493	1476	695
6	159205475	T	C	20416	10396	4925	2354	19793	9611	5607	2778
6	159205631	G	A	7	5	13	6	44	21	47	19
6	159205632	C	T	3299	1668	5691	2707	34195	15653	4653	2299
6	159205668	G	A	15273	7360	6270	3007	52863	25659	4994	2484
6	159207783	A	G	301	175	1490	744	4002	2127	1822	920
6	159209917	T	C	98251	50553	5441	2639	42405	21394	5580	2752
6	159209935	G	T	69596	33779	4648	2237	32256	14482	5693	2783
6	159210099	C	A	6	2	17	12	7	3	216	99
6	159210126	T	C	2453	1499	1445	722	10175	5340	1780	888
6	159212516	G	A	254	136	142	73	637	278	597	286
6	159214786	G	A	59	28	5	3	90	42	555	286
6	159214810	T	G	26433	14197	3788	1888	22052	10712	4441	2186
6	159217558	G	A	1138	530	3026	1418	16755	7773	3601	1881
6	159219153	G	A	540	192	1077	479	4386	1913	1828	934
6	159219183	T	C	301	118	898	434	2090	841	891	471
6	159220863	C	T	1676	741	4199	1997	30008	13769	6371	3202
6	159221323	C	T	1	1	3	2	8	2	75	34
6	159221383	C	T	7	4	4	2	0	0	87	35
6	159224034	T	C	2790	1483	3957	1987	14076	7188	5886	2889
6	159224935	T	C	3457	1428	4162	2059	26074	12143	5360	2624
6	159227768	T	C	873	512	4149	2010	21763	11428	6527	3266
6	159230633	T	C	15100	8007	4219	2009	22464	11268	6404	3269
6	159231442	G	T	23	19	215	107	111	67	327	160
6	159231487	T	C	4038	2307	3915	1970	18306	9827	6829	3406
6	159233043	C	T	5230	2319	3745	1730	17293	8140	4607	2200
6	159236343	G	T	3585	1897	4597	2220	26869	13132	6381	3157
6	159236384	T	C	1130	587	3451	1756	12422	6533	6379	3216
6	159236387	C	T	57	34	323	150	1168	576	264	122
6	159238995	G	A	314	129	171	78	261	134	231	125
6	159239004	G	T	11879	5587	2699	1270	9634	4088	2963	1531
6	159248760	A	T	136	83	652	341	1443	732	1501	719
6	159255594	G	A	366	160	2864	1295	12544	5713	5508	2840
6	159256336	T	C	0	0	0	0	0	0	55	36
6	159256346	A	G	2445	1460	2665	1405	15820	8704	3548	1810
6	159257004	G	T	4703	2280	2656	1300	13252	6627	2602	1328
6	159259626	A	G	2085	920	1532	724	9397	4622	2939	1454
6	159259696	A	G	4190	2349	1622	792	10669	5375	2559	1322
6	159262953	T	C	1743	993	1136	560	3683	1917	1196	584
6	159262974	A	T	550	243	681	340	1274	561	478	243
6	159264974	G	A	127	52	3071	1441	9659	4407	6464	3198
6	159265008	A	G	0	0	0	0	1	1	272	137
6	159267998	C	T	1373	423	196	45	2709	805	639	318
6	159268036	G	A	4057	2013	550	255	2144	1105	1163	613
6	159268040	G	A	52	29	25	10	2	1	153	80
6	159268260	G	T	3473	1688	3821	1938	23669	11181	5682	2842
6	159268276	T	C	195	82	290	164	821	374	370	177
6	159269916	C	G	31	16	73	35	13	6	133	60
6	159269931	G	A	17630	9234	4061	2038	19189	9658	3505	1714
6	159269942	T	G	22	11	0	0	2	2	287	151
6	159270631	G	A	2876	1067	3562	1866	18936	7605	3676	1864
6	159270650	T	C	2944	1295	3673	1874	21911	10588	4582	2302
6	159270803	T	C	142	59	2837	1379	11285	5577	5176	2596
6	159270945	A	G	20567	10603	4487	2284	26027	13464	5896	3008
6	159274336	C	T	102	52	926	479	9451	4665	597	301
6	159277326	T	C	4119	1439	3176	1486	17722	7860	4536	2275
6	159277337	T	G	4117	1544	2381	1160	12268	5612	3936	1963
6	159279451	A	G	144	75	2860	1445	15595	8041	2317	1204
6	159281495	G	A	108	51	2171	1060	11352	5477	2372	1246
6	159282374	T	C	13040	6845	4580	2348	38565	20465	4795	2406
6	159282859	C	A	10005	4794	3964	1881	18112	8156	3509	1734
6	159294338	T	C	21	15	247	108	1003	506	972	459
6	159294349	T	C	5	0	8	6	14	5	266	135
6	159294365	T	C	39	18	631	344	2236	1078	652	311
6	159297266	G	A	791	372	4288	2109	12235	7102	4956	2589
6	159299216	T	C	1055	501	3513	1726	17032	9138	4446	2200
6	159299251	C	T	299	94	842	393	1996	825	3470	1696
6	159308104	C	T	19	9	14	5	67	22	0	0
6	159308110	T	C	23914	10283	3061	1468	39079	17370	2817	1461
6	159312000	T	C	124	55	2460	1240	12296	6298	3368	1614
6	159312025	A	T	0	0	0	0	0	0	77	33
6	159316430	C	T	11099	5589	3419	1702	16671	8288	5463	2723
6	159316455	C	T	117	45	44	18	26	17	451	232
6	159316822	C	T	5109	2587	2188	1113	24403	11963	1524	748
6	159317483	C	T	3895	2401	4456	2221	34667	16024	5012	2571
6	159317512	T	C	2785	1634	3037	1484	19336	9118	4856	2456
6	159317526	C	T	201	106	198	109	785	281	225	107
6	159324086	A	G	416	231	3000	1544	12237	6524	2491	1331
6	159324096	A	C	203	97	888	444	4620	2051	604	274
6	159324551	T	C	41	23	2835	1431	1089	575	6333	3153
6	159324607	G	T	30	15	2481	1227	971	525	4775	2350
6	159324879	T	C	246	122	115	61	364	201	108	48
6	159324884	G	A	26	11	23	10	36	19	283	137
6	159324972	A	C	14004	7125	4286	2230	21014	11325	6501	3236
6	159325462	T	C	8408	4423	3499	1755	15497	8063	5213	2634
6	159326830	T	C	1160	647	3111	1613	12486	6559	4457	2222
6	159330458	T	C	281	60	801	299	518	161	2150	1052
6	159331260	C	T	35	15	328	182	354	181	1988	971
6	159331420	G	T	55	19	486	239	997	468	1024	497
6	159331641	G	A	19	9	26	13	64	30	1177	598
6	159331667	C	T	1350	646	2725	1324	7201	3690	4331	2155
6	159334015	A	G	5746	3294	2743	1292	12430	6941	3679	1760
6	159334046	C	A	1560	897	2146	979	3045	1555	2233	1103
6	159335481	A	C	2180	683	1534	778	3366	1193	3395	1642
6	159335488	T	C	2661	850	1518	776	4269	1546	3421	1606
6	159335509	G	A	5031	2482	3326	1626	10427	5138	1931	959
6	159335544	T	C	2010	614	1333	590	4241	1478	3281	1476
6	159335547	C	T	17	4	31	5	37	19	221	112
6	159336218	C	T	7371	3860	440	215	3283	1696	1895	942
6	159336234	C	G	64130	28048	5305	2556	43409	18940	4206	2037
6	159336324	A	G	4752	2826	3546	1811	16224	8127	4563	2223
6	159336335	A	G	151	83	240	118	982	485	55	31
6	159337131	G	A	1138	444	3798	1445	1292	383	4604	2309
6	159338019	C	T	12350	6044	3968	1919	14788	7266	4881	2432
6	159340118	A	G	77	38	2674	1390	3540	2062	5629	2792
6	159340625	G	T	693	332	4049	2004	5981	2967	5196	2580
6	159340672	A	C	3427	1656	3470	1684	18565	8910	5204	2579
6	159340740	T	G	10049	5508	3081	1550	15778	7980	4014	2031
6	159340868	A	G	2558	1060	1682	794	3727	1456	4338	2180
6	159340892	A	G	1254	718	1627	839	5644	2944	3235	1600
6	159340896	G	A	4	2	0	0	0	0	112	66
6	159342736	A	G	7340	3554	3869	1831	18935	9082	2743	1352
6	159342751	A	G	9424	4606	3990	1869	22821	10866	2785	1392
6	159342777	C	G	8782	3834	3629	1735	16433	7282	2724	1358
6	159342786	C	T	16	6	18	8	0	0	169	89
6	159343610	G	A	18233	9090	4780	2428	30260	15471	4960	2456
6	159347415	T	C	18512	9488	5122	2500	1337	624	5180	2566
6	159347719	G	A	15471	8679	5035	2309	26437	10909	5247	2582
6	159347730	T	G	13317	7400	5197	2408	29059	12736	6217	3042
6	159350757	C	T	1391	764	618	308	2933	1471	497	236
6	159350793	A	G	7	3	0	0	4	1	58	28
6	159351018	G	A	766	319	457	203	1665	748	455	216
6	159354789	G	A	114	52	32	14	24	12	515	268
6	159354815	C	T	12606	6405	2510	1267	13256	6875	3575	1884
6	159358708	T	C	3109	1643	2531	1200	5576	2728	4049	2030
6	159358734	C	T	660	285	565	259	1388	538	253	130
6	159366261	T	C	141	47	1429	632	2975	1255	3935	1776
6	159368524	G	T	1181	216	1712	688	6053	1949	3794	1885
6	159369250	A	C	1898	843	2077	1046	11007	5358	4370	2166
6	159369287	G	A	2165	999	2504	1194	15856	7700	5949	3003
6	159371166	T	C	3687	1714	1102	535	5776	2686	2364	1211
6	159371192	C	A	13499	6986	2566	1220	15806	7796	3764	1898
6	159371200	T	C	2626	1082	698	342	3864	1791	236	127
6	159371215	G	A	1299	559	310	147	1821	825	1358	678
6	159371238	C	G	3357	1575	2250	1109	3948	1902	3901	1998
6	159377436	A	C	16090	7809	2533	1297	13036	6734	1535	780
6	159381088	G	C	417	147	1820	903	2518	1267	3872	1930
6	159381132	G	A	2444	1108	2769	1280	12812	6144	3839	1919
6	159382330	T	G	6311	2990	2356	1194	8951	4534	4207	2107
6	159393101	A	C	4150	2577	2107	1110	8202	4527	4100	2071
6	159393211	G	A	575	271	1612	809	3412	1667	4078	2092
6	159394741	C	T	84	40	66	10	21	7	67	34
6	159394754	C	T	4163	1791	2364	1127	8711	4067	3645	1800
6	159395339	C	A	467	230	510	226	2277	1099	378	208
6	159396625	C	T	545	196	818	409	2700	997	248	121
6	159396628	T	C	0	0	0	0	5	3	0	0
6	159398633	T	C	2674	1204	2462	1216	9710	5103	4187	2050
6	159398691	T	C	752	403	225	106	587	294	318	165
6	159398700	C	T	6636	3253	2466	1228	10345	5011	3978	1978
6	159398803	C	T	89	50	760	350	2722	1143	236	106
6	159398835	T	G	3	1	2	2	7	4	235	119
6	159398871	C	T	13	5	129	62	399	182	166	88
6	159407415	C	T	20	11	295	137	2402	1153	1556	761
6	159407447	G	A	14	9	323	137	2517	1065	1744	862
6	159414811	C	T	905	294	1918	949	2901	1030	4230	2116
6	159414817	C	T	7	2	0	0	7	0	42	15
6	159414843	G	A	1907	806	2036	1005	5637	2403	3956	2008
6	159416414	A	G	1656	832	627	306	1300	593	261	120
6	159416442	G	A	148	68	31	12	31	16	224	111
6	159416444	A	G	21502	12482	4093	2028	18279	10171	2614	1332
6	159420147	C	A	13830	6617	2970	1409	16982	8309	4697	2361
6	159420166	A	G	648	293	141	68	1220	577	66	32
6	159420545	G	C	3	2	23	10	80	31	590	285
6	159420548	G	A	0	0	4	4	49	26	296	134
6	159420574	T	C	175	73	3061	1455	11268	4881	3940	1944
6	159420802	G	T	24	12	520	269	1974	832	232	112
6	159424651	G	A	8309	4135	4534	2137	13858	6029	4826	2397
6	159424955	T	C	7483	3478	2188	1012	9147	4507	3160	1560
6	159425007	C	A	6041	2853	3690	1822	15205	7254	3677	1877
6	159425707	C	T	30925	11773	4983	2348	33242	15407	5355	2698
6	159426400	G	A	1085	548	2477	1198	4885	2455	3873	1975
6	159429892	T	C	419	238	1643	857	2919	1569	3953	2001
6	159432339	G	A	6	2	18	10	14	3	39	21
6	159433377	T	C	6352	3143	4170	2058	21139	10911	5930	2890
6	159435450	G	A	54	23	342	173	1911	982	2228	1074
6	159435769	G	A	9700	5100	4691	2415	32344	16407	5876	2967
6	159442762	C	A	66	29	10	7	6	2	217	118
6	159442801	C	T	21318	10674	2685	1286	15338	7412	3768	1915
6	159451328	G	A	1333	593	2290	1076	4703	2223	5089	2520
6	159451499	T	G	351	238	2000	959	2453	1287	5007	2512
6	159453813	G	A	2607	1236	3403	1572	16593	7712	3641	1775
6	159453858	A	G	5316	3211	2704	1286	11563	5695	4489	2183
6	159456842	G	A	1763	837	1844	884	10195	4887	3304	1715
6	159458802	T	C	1313	719	1807	871	5868	2890	4971	2539
6	159461337	G	A	19046	8740	2599	1271	15846	7749	4541	2296
6	159461387	A	C	774	369	325	180	1031	509	666	339
6	159461403	C	T	25	12	31	14	131	51	29	11
6	159461409	T	C	3697	1933	2308	1188	5935	3066	4366	2200
6	159461931	C	T	8725	4025	2439	1191	20125	8985	4421	2240
6	159461938	C	T	1940	801	623	299	4953	2094	1655	824
6	159461944	A	C	71	25	8	2	104	38	609	299
6	159462155	C	T	8220	4135	2633	1340	11617	5887	4345	2169
6	159463452	C	T	2022	934	1235	651	3815	1909	2451	1231
6	159463605	C	G	23	8	888	418	2580	1306	748	377
6	159465618	A	G	2	1	71	38	806	383	27	17
6	159465624	C	T	27	13	841	369	4672	2298	2324	1136
6	159465946	C	A	0	0	0	0	0	0	57	25
6	159465977	T	C	7957	4663	4961	2510	23991	12635	5454	2769
6	159466604	A	G	41	20	0	0	47	25	408	192
6	159467351	T	C	46758	24069	4625	2392	38052	19964	3351	1689
6	159468565	G	A	2157	1039	4203	2024	15384	7496	5383	2665
6	159468577	G	A	505	272	1579	801	3651	1399	2564	1295
6	159470417	G	A	7824	4182	4704	2410	19636	9517	3985	1994
6	159470439	C	T	205	71	22	11	279	92	129	67
6	159470452	A	G	20037	10613	4408	2316	31764	16386	2296	1205
6	159472149	G	A	20475	9334	4627	2329	30997	15876	4160	2062
6	159472295	G	A	16382	7311	4104	1980	20322	9698	2418	1204
6	159473221	G	A	9	3	19	9	12	4	215	116
6	159474241	A	G	4	1	0	0	7	3	85	43
6	159474265	T	C	18298	9958	4354	2212	24404	12555	4556	2313
6	159474278	G	A	894	242	151	74	1556	608	42	24
6	159475468	C	T	2648	1212	2089	1005	8277	3887	3406	1663
6	159475833	C	T	156	70	3129	1446	10930	5077	4968	2480
6	159478308	C	T	19189	9008	2256	1100	10305	4968	3935	1984
6	159478338	C	T	268	124	14	5	214	84	205	106
6	159479102	A	G	514	315	1340	701	2195	1305	1198	583
6	159479117	C	A	268	143	224	112	800	382	407	208
6	159479152	C	A	112	62	16	12	363	172	1561	761
6	159482521	C	T	16943	7187	4192	2003	24547	11803	3191	1638
6	159484776	T	C	275	130	3950	1965	28366	13746	2812	1389
6	159485742	G	A	8296	3810	3791	1856	24494	12222	3556	1745
6	159485840	C	T	127	57	6	3	59	33	596	286
6	159485925	G	T	36	16	4	2	74	36	640	310
6	159485951	C	A	18	8	1	1	50	24	622	305
6	159485968	G	T	6	3	4	2	22	11	612	298
6	159486837	A	C	46	24	0	0	28	14	721	346
6	159486844	A	G	215	129	21	10	234	125	1088	546
6	159486890	A	C	1244	588	2706	1291	9947	4812	2838	1417
6	159487306	G	A	1075	621	731	384	4840	2425	508	260
6	159487455	C	T	155	77	2805	1384	18497	9554	3715	1885
6	159489567	T	C	28036	14418	3507	1746	22297	11357	2485	1277
6	159489791	G	A	339	165	4184	2109	28022	14071	4536	2357
6	159490436	C	T	8479	3862	4733	2303	19798	9154	5524	2780
6	159496713	G	T	261	130	5163	2567	22993	12094	5572	2819
6	159498130	C	T	10691	5189	5385	2630	27433	13426	5120	2542
6	159498267	T	C	6594	3018	1235	607	3553	1690	385	199
6	159498295	C	T	2771	1190	862	421	2656	1132	84	34
6	159498306	G	A	16872	8642	2415	1152	8523	4309	4395	2228
6	159499727	G	T	73	39	1737	825	3535	1735	4121	2067
6	159499748	T	C	119	47	2936	1452	6244	2844	1868	958
6	159501256	G	A	1863	977	1645	832	3809	1942	4031	2058
6	159501273	C	T	36	18	9	4	23	10	336	168
6	159506600	C	T	22044	11113	4330	2111	30102	14900	2447	1240
6	159506645	T	C	15	7	0	0	0	0	131	60
6	159510671	C	T	3977	2021	524	260	2361	1191	1924	949
6	159510773	G	A	10	1	2	2	3	2	146	65
6	159510816	T	G	2466	1221	4440	2249	26224	13420	6055	3064
6	159512373	G	A	27280	12323	4980	2379	34859	15413	5012	2494
6	159514576	G	A	5089	2197	4181	2009	15280	6957	4978	2538
6	159514599	C	T	2687	1102	3712	1787	9728	4449	4831	2455
6	159514778	T	C	10730	5332	4312	2141	25402	12860	2096	1055
6	159514860	G	A	17779	9490	3342	1692	10693	5564	5014	2563
6	159515077	A	G	174	82	4300	2091	18801	8667	2379	1178
6	159515091	G	C	178	92	5326	2617	18445	8188	3544	1801
6	159515270	G	T	7476	3121	3776	1748	9021	4054	4660	2303
6	159515309	T	G	19215	9583	5430	2657	37950	19489	2056	992
6	159515360	C	T	15664	7969	3318	1567	8977	4536	2990	1475
6	159517059	C	A	1813	853	1580	707	5971	2632	1234	659
6	159517494	C	G	0	0	3	1	11	8	177	88
6	159518660	G	T	48	19	0	0	17	6	286	151
6	159518664	T	C	18683	7752	5522	2747	24489	11388	5353	2656
6	159518681	T	C	5981	2729	2069	1039	4182	1999	4148	2046
6	159518709	T	C	11	5	59	33	2	2	226	117
6	159519876	A	G	8	4	2	1	31	13	187	91
6	159519880	T	C	9	4	2	2	0	0	140	76
6	159519948	C	T	358	172	3271	1649	24468	12001	3632	1844
6	159520298	T	G	107	55	3	1	76	45	190	95
6	159521128	C	T	18236	8700	5286	2643	25901	13110	4536	2300
6	159521174	G	A	148	79	18	6	39	20	449	235
6	159523079	T	C	6085	2609	2886	1430	15339	7711	3208	1597
6	159523110	G	T	2	1	0	0	1	0	0	0
6	159523289	A	G	10113	4082	3462	1626	27424	12668	3987	2030
6	159523330	A	G	31509	14171	4595	2106	45676	20844	3950	1981
6	159523355	G	T	102	55	9	3	0	0	0	0
6	159523368	C	T	12	9	0	0	24	12	47	19
6	159523425	C	T	12576	6149	3402	1746	23184	11887	3987	2014
6	159524145	T	C	12222	6883	3166	1590	17195	9071	4522	2232
6	159524152	T	G	14	7	0	0	22	11	57	30
6	159524193	G	T	3386	1560	2030	1045	2748	1472	4122	2017
6	159524793	C	T	9677	4378	3083	1586	19111	9821	4388	2184
6	159524916	G	A	30894	13938	3744	1750	31188	14349	4206	2147
6	159524945	C	T	20474	8375	3007	1388	17801	7319	4148	2089
6	159525640	T	G	9352	4799	4503	2300	31944	15985	5490	2733
6	159526689	T	C	3197	1407	2776	1365	14789	7345	1630	809
6	159528254	T	C	2040	1140	2926	1479	12981	6956	5276	2623
6	159530838	G	T	6113	2620	2553	1279	10556	5129	4974	2475
6	159531344	G	A	1772	989	2724	1313	12277	6016	5390	2686
6	159532536	C	T	3270	1937	3028	1478	6390	2980	5075	2564
6	159532566	T	C	8052	4584	3270	1629	13245	6490	4719	2355
6	159532598	T	A	7449	4312	3180	1563	11701	5212	4939	2531
6	159536133	A	T	227	125	146	73	466	177	150	75
6	159536164	C	T	2465	1045	1337	675	1524	567	2590	1306
6	159536168	G	A	122	49	24	10	195	71	143	77
6	159536342	A	G	13280	6395	3133	1464	29491	14337	4727	2285
6	159536484	G	A	33	18	9	4	65	22	244	130
6	159537024	C	T	20648	10196	4385	2062	36036	17261	4710	2310
6	159537076	C	T	708	178	124	36	453	104	109	48
6	159537087	C	T	51731	23411	4699	2291	33177	16590	4605	2341
6	159537092	C	T	213	85	3	1	34	16	314	141
6	159537093	A	G	47573	19878	4513	2081	29004	13552	4607	2327
6	159539105	T	C	2774	1287	951	481	2610	1237	1629	851
6	159541830	G	A	765	349	43	16	217	77	873	433
6	159548276	T	C	743	410	113	59	597	332	1670	834
6	159549389	G	A	3512	1615	2985	1431	17696	8520	4041	2064
6	159549399	C	T	118	56	112	59	191	62	879	446
6	159550808	G	C	207	124	480	249	530	316	293	133
6	159550853	G	A	3660	1770	5250	2564	18988	9522	6477	3302
6	159556357	T	G	17756	7524	4974	2351	19498	8226	6016	3052
6	159556372	C	T	13918	5558	4563	2139	14573	5451	5900	2974
6	159559734	G	A	46276	16244	5763	2602	36470	14171	5566	2810
6	159559753	G	A	52634	18250	5859	2536	38635	15743	5550	2839
6	159560026	T	G	262	157	796	414	1755	948	974	449
6	159561845	C	G	0	0	0	0	0	0	42	20
6	159561852	A	G	946	421	4569	2268	23953	12469	6513	3198
6	159562823	G	A	3106	1498	3974	2038	14047	6934	5965	3015
6	159562847	T	A	0	0	0	0	0	0	31	18
6	159563387	C	T	4525	2146	4190	2025	9797	4884	5852	2920
6	159563470	T	C	120	69	188	92	353	181	798	378
6	159563494	T	C	5515	3581	4573	2283	21384	10018	6238	3111
6	159563515	C	T	7212	4598	4548	2242	29263	14628	6115	3004
6	159563518	A	G	31	14	6	2	61	23	450	232
6	159563548	C	T	3374	2134	3817	1789	12648	5550	6092	3052
6	159568280	T	C	1046	684	4073	2102	17246	9152	5839	2918
6	159570600	C	T	7535	3531	4994	2557	14500	7380	5705	2825
6	159570640	G	A	30474	13872	5861	3027	35927	18238	5533	2724
6	159571460	G	A	186	90	387	175	956	395	221	123
6	159571465	G	A	495	132	1182	551	2383	904	1332	680
6	159571480	G	T	2620	1666	4072	1931	10963	4978	5399	2713
6	159571491	A	T	1992	1335	3559	1680	8291	3546	5467	2706
6	159571665	A	G	381	212	3589	1787	6525	2677	6076	3132
6	159571719	G	A	1562	762	3876	1917	13895	6900	5801	2908
6	159572373	C	A	198	105	3767	1833	4431	2177	4996	2497
6	159572922	T	C	278	186	3253	1606	6763	3860	4255	2117
6	159573048	G	A	5660	2825	4370	2170	28372	13996	6073	3047
6	159573071	A	C	1310	655	3018	1480	9604	4856	4528	2273
6	159574060	C	T	1259	577	78	40	705	290	277	143
6	159574083	C	A	104	45	3	3	0	0	80	44
6	159574085	T	C	46053	26238	5149	2498	36167	17906	5592	2782
6	159576488	C	A	115	62	3007	1527	2202	1060	5616	2843
6	159577658	G	T	9773	4731	4175	2126	22044	11370	4729	2210
6	159577697	C	T	10227	4125	4412	2060	17797	7904	5677	2841
6	159577720	G	C	9660	2877	4084	1875	10056	3892	5666	2809
6	159577727	C	T	441	136	232	98	620	239	744	390
6	159577746	G	T	6526	1988	4277	1982	4465	1684	5625	2817
6	159578088	C	T	90	32	0	0	16	9	299	156
6	159578091	C	T	28173	15191	4885	2372	28655	14337	5395	2696
6	159579032	C	T	2641	1195	3148	1477	3138	1474	5744	2848
6	159579081	A	G	24995	12079	5422	2648	20348	10157	5820	2895
6	159579306	A	G	7526	3384	5083	2369	39531	18810	5268	2688
6	159579335	C	T	5903	2787	4714	2333	27348	11814	5318	2655
6	159579344	T	C	4745	2350	4539	2285	18453	7836	5379	2714
6	159580293	A	G	1393	693	4141	2116	7306	3651	5118	2549
6	159580324	A	C	3290	1577	4593	2252	18646	9474	5352	2620
6	159585941	A	G	4541	2461	5953	3054	23858	12667	5876	2959
6	159585965	C	T	7	3	25	10	27	7	0	0
6	159586430	T	A	6623	2690	4743	2250	20369	8632	3693	1869
6	159586457	G	A	9723	3457	6199	2975	33834	15476	5412	2716
6	159587468	A	G	133	76	185	77	76	43	1204	571
6	159587490	C	G	21	3	0	0	9	4	207	110
6	159592437	C	T	0	0	18	11	16	6	42	24
6	159597942	C	T	0	0	65	26	69	36	101	49
6	159598631	C	T	7612	3495	4588	2167	20967	10294	4684	2362
6	159598854	G	A	2115	1114	1524	755	8194	4123	1146	558
6	159598880	T	C	39	19	8	6	28	13	596	289
6	159603135	C	T	142	67	164	72	50	25	1295	627
6	159603166	C	T	2466	1135	1556	770	6159	2971	1735	884
6	159603500	T	C	101	61	178	101	447	245	1647	798
6	159603958	T	C	3254	1567	3870	1906	13712	6819	4979	2457
6	159604352	G	T	2354	1318	2456	1249	12742	6471	3875	1894
6	159604395	G	A	223	115	410	197	842	483	293	144
6	159606832	G	T	2	1	0	0	4	0	233	123
6	159606873	T	C	8179	4112	4165	2073	18238	9223	5817	2853
6	159606982	G	T	1316	679	2856	1408	11210	5453	5827	2963
6	159608948	G	A	17	8	204	91	266	122	106	43
6	159608981	C	T	837	399	2903	1422	13342	6523	3818	1916
6	159610904	T	C	3831	1564	3259	1603	9557	4393	5141	2550
6	159610946	C	T	10094	4821	3960	1958	25263	12379	4817	2350
6	159611599	T	C	333	170	4962	2445	34523	16561	5809	2895
6	159613536	C	T	5247	2830	4344	2095	18404	7619	5920	2946
6	159613544	G	A	5091	2640	3594	1709	13479	5704	5393	2748
6	159616171	G	A	25	12	16	12	22	7	255	128
6	159619590	G	A	19718	9043	4430	2233	23047	11805	5694	2889
6	159621334	T	C	246	115	3128	1570	4010	2124	5970	2983
6	159623984	G	T	10	6	3	1	44	24	635	345
6	159624073	T	C	11550	5350	2455	1190	12688	6341	1790	883
6	159626072	C	T	26569	11984	3993	1945	16934	8168	4961	2453
6	159626091	A	G	7	3	3	1	1	1	167	72
6	159627030	G	T	23581	12777	2099	1122	15545	8699	2655	1308
6	159627077	C	T	13800	6584	3555	1786	7320	3596	5259	2632
6	159628613	G	A	1944	990	911	434	3373	1701	1836	875
6	159628978	G	A	5207	2398	4236	2048	14138	6589	6248	3042
6	159631854	C	T	12949	6224	4683	2325	40637	20249	4872	2487
6	159632012	C	T	8301	4591	2044	1050	4435	2362	1988	983
6	159632032	T	G	12579	5330	4531	2161	7298	2926	4522	2165
6	159632045	C	T	8569	3398	4624	2216	5026	1912	4428	2163
6	159634608	A	G	36287	19053	5841	2978	39303	19801	3035	1478
6	159634674	A	C	30402	13946	4563	2218	24064	11905	4914	2503
6	159634974	G	A	835	407	3756	1784	15189	7307	6104	2997
6	159635095	G	A	2669	1233	2682	1322	8123	3822	4326	2137
6	159635122	C	A	4	2	0	0	10	4	259	132
6	159635943	T	G	4668	2582	1611	820	6320	3205	3861	1814
6	159636441	G	A	10	4	7	3	15	8	137	70
6	159636476	G	A	12153	5848	4333	2251	25314	12575	5440	2696
6	159636520	T	C	23	11	40	24	4	3	352	180
6	159637891	G	A	5968	2825	4826	2386	31045	15089	5121	2563
6	159639482	C	T	59246	30141	5783	2864	39646	19903	4400	2192
6	159639530	G	A	34975	17392	6211	3024	20450	10742	3896	1905
6	159641444	T	G	0	0	5	2	4	3	122	62
6	159641460	C	T	765	389	3620	1759	6476	3167	5734	2916
6	159642482	G	A	35	21	5	3	19	10	350	171
6	159642484	C	T	4	3	0	0	1	0	0	0
6	159642501	A	G	16346	8640	4322	2222	20458	10053	4801	2674
6	159642519	C	T	28055	14758	4517	2343	30201	15136	4746	2358
6	159642963	C	T	2131	1108	4722	2265	14365	7117	4520	2249
6	159645378	C	T	1135	512	2627	1301	4166	1835	5042	2494
6	159645380	C	T	15	8	18	7	27	10	283	123
6	159645755	C	G	163	102	2911	1553	5176	1928	5410	2748
6	159645783	A	G	148	99	2799	1464	4855	2082	5748	2885
6	159646323	C	T	4106	1506	3563	1673	7746	2113	4884	2376
6	159646333	T	C	2790	938	3272	1513	7383	2228	5037	2467
6	159646853	G	A	11357	4540	4333	2112	23715	10868	5412	2749
6	159646891	G	T	0	0	0	0	0	0	0	0
6	159650974	G	A	0	0	2	1	0	0	103	55
6	159650978	A	G	6009	2672	4383	2167	19128	9216	4719	2394
6	159653544	G	A	38	28	669	353	9748	5113	347	169
6	159655383	A	G	11577	4798	1940	885	12240	4824	2883	1412
6	159655402	A	G	24072	11296	2100	977	17145	7631	2905	1498
6	159655901	C	T	0	0	5	2	0	0	132	51
6	159655918	G	A	59	37	0	0	23	22	0	0
6	159655918	G	T	5929	3367	1608	868	11320	5698	4101	2100
6	159656587	C	T	77	36	2	2	9	7	435	229
6	159656632	T	C	19347	10270	2230	1140	13817	7548	3748	1947
6	159660879	C	A	31733	17051	1878	972	17816	9391	2212	1109
6	159661670	C	T	17369	8101	5942	3003	38233	17899	5420	2758
6	159662136	G	A	11528	5317	2918	1421	11636	5672	5005	2513
6	159662499	A	G	108	78	1022	567	1933	972	4382	2181
6	159662525	G	A	368	211	1271	680	5399	2707	4317	2144
6	159664322	G	T	8353	3591	4567	2131	17222	8106	5668	2758
6	159667337	A	G	12148	6411	2268	1131	13157	6639	2951	1363
6	159667961	T	G	14872	7873	3161	1601	16660	8321	3142	1553
6	159670054	C	G	14	9	0	0	1	1	59	30
6	159670075	T	C	31	20	0	0	5	4	0	0
6	159670100	A	G	3618	1739	962	504	5176	2618	2480	1308
6	159670276	A	G	53	22	843	426	2350	1104	763	374
6	159670303	G	A	374	138	4139	2060	10686	3681	5723	2857
6	159671092	C	T	14677	8977	5559	2813	35138	18748	5683	2860
6	159671636	T	C	158	87	2318	1219	14914	7812	2155	1079
6	159672419	G	C	13734	6845	3679	1861	8216	3717	4670	2312
6	159672455	C	T	55092	26933	5496	2788	41089	21373	5096	2514
6	159672937	C	A	55235	30669	5161	2578	27507	15755	6501	3209
6	159672960	G	A	2923	655	83	30	647	179	217	122
6	159672976	G	A	262	83	18	10	399	122	231	124
6	159672985	C	G	17	9	0	0	0	0	0	0
6	159672989	T	G	23543	12668	5101	2481	23364	11761	6271	3145
6	159673608	C	T	6537	3192	2933	1393	12424	6069	4207	2124
6	159673655	G	A	8	4	17	7	42	26	432	210
6	159673921	T	C	460	254	875	453	3283	1664	294	141
6	159673959	C	T	9357	5176	4900	2377	35237	17890	6037	3002
6	159676449	C	T	19	6	5	3	52	24	294	143
6	159676476	G	A	14	8	16	8	0	0	36	20
6	159676542	C	T	2516	1009	4457	2181	28721	12391	4122	2060
6	159676545	C	A	3565	1520	4432	2153	26710	12487	6328	3188
6	159678136	T	G	6687	3532	3660	1927	12144	6534	5334	2630
6	159680744	T	C	14264	8169	3454	1746	21359	10874	6636	3193
6	159681390	C	G	2780	1345	3519	1759	9811	4865	5238	2665
6	159683857	C	T	2849	1696	3496	1698	4396	1571	6489	3306
6	159683876	G	T	0	0	0	0	0	0	253	136
6	159687965	G	A	11814	5752	5257	2607	11866	5717	6559	3260
6	159691605	G	A	25492	11058	4559	2243	22971	9068	6284	3206
6	159691622	A	G	27577	12521	4290	2067	21363	9298	6486	3295
6	159691657	T	C	4439	2241	1556	760	5346	2637	2209	1079
6	159691668	G	A	11	3	1	1	0	0	91	43
6	159693184	C	G	98	45	2629	1279	3390	1527	7039	3435
6	159693220	C	T	140	75	1632	756	7151	3166	2552	1223
6	159693324	A	G	11233	6168	4724	2411	29506	15855	6288	3199
6	159697008	C	A	20948	11580	4959	2512	23238	12169	5636	2859
6	159697049	G	T	6	4	0	0	0	0	0	0
6	159697948	C	G	21216	9707	3037	1506	15383	7310	4567	2267
6	159699284	T	G	15448	7680	2739	1329	18036	8852	1992	998
6	159701771	C	T	37002	20459	5693	2868	34055	17044	5305	2740
6	159702120	G	T	27023	13933	3960	1926	31488	15692	4249	2122
6	159702135	C	T	21649	10705	3919	1897	24951	11845	4123	2052
6	159702315	A	G	0	0	0	0	5	5	137	81
6	159702351	A	G	4742	2479	2532	1386	11345	6059	4457	2210
6	159703722	C	T	1517	693	4408	2081	11918	5076	5340	2719
6	159703757	G	T	5387	2475	3270	1582	13515	6315	4160	2192
6	159703779	C	T	12553	5479	5308	2583	15711	7047	5027	2599
6	159704859	C	T	21350	9556	3211	1533	14843	6756	4622	2329
6	159712767	A	G	8	4	5	5	26	12	292	139
6	159712777	G	A	6	1	7	5	23	7	512	263
6	159712800	A	G	3206	1429	3728	1922	9296	4413	5715	2909
6	159713388	A	G	454	315	851	430	2164	1193	541	271
6	159713391	T	C	7	2	3	1	15	4	487	251
6	159714372	T	C	61	44	268	145	216	134	259	125
6	159714390	G	A	3619	1236	2271	1010	5745	1814	4592	2307
6	159714412	C	T	5514	2129	2527	1122	8617	3409	4763	2431
6	159716957	C	T	826	363	1647	807	6805	3237	2216	1093
6	159717629	C	A	13250	6539	3637	1800	18335	8616	4692	2318
6	159719183	T	G	1436	731	1811	908	10451	5236	3236	1640
6	159719575	T	C	166	85	1604	794	3534	1724	2216	1132
6	159720956	C	A	4165	2099	2151	1037	6792	3390	3019	1456
6	159722081	G	A	27664	13226	4782	2423	26513	13209	4728	2394
6	159723043	T	G	2689	1645	959	473	4739	2296	3072	1517
6	159725447	C	T	2560	1185	991	462	7999	4001	2767	1379
6	159725470	T	A	9	4	0	0	5	2	83	41
6	159725471	G	A	7	4	0	0	7	2	84	41
6	159726468	G	A	1379	704	4970	2430	22289	11042	5250	2643
6	159727806	G	A	701	367	2850	1409	6912	3351	5561	2781
6	159727829	T	C	1	0	4	2	20	10	287	142
6	159727848	C	T	1768	923	2899	1506	14439	7231	5180	2655
6	159728615	C	T	3199	1461	4331	2037	22309	10251	5685	2808
6	159728679	T	G	667	269	3336	1673	6858	2520	5566	2739
6	159728693	G	A	365	139	1453	724	3223	1228	2467	1273
6	159729060	G	A	1180	565	873	468	2442	1141	2935	1504
6	159729070	G	A	17	9	23	10	162	56	45	24
6	159729096	C	T	3700	1710	3943	1887	12393	6075	5305	2640
6	159729163	G	C	3	1	0	0	6	1	145	59
6	159729165	G	T	917	423	4081	2003	12935	6162	5326	2686
6	159729167	T	C	5	0	1	0	28	13	547	258
6	159729355	G	A	13917	6152	4305	2111	13639	6710	5039	2552
6	159729404	T	A	5014	2304	4564	2285	5450	2750	4969	2489
6	159730544	T	C	289	149	3604	1772	16081	7989	6023	3000
6	159731187	C	T	28	11	4	1	12	5	293	154
6	159731221	A	G	11195	8197	1942	977	10708	5460	2240	1080
6	159731223	A	G	27544	17857	4285	2157	23115	11679	4940	2342
6	159731236	G	T	5011	1734	822	362	4295	1785	2917	1447
6	159732212	G	A	33171	14907	5305	2617	18793	9103	5095	2506
6	159733130	A	G	41002	19396	5288	2680	32917	15786	4794	2416
6	159733448	G	A	2033	1249	4508	2248	11268	4405	5282	2700
6	159733480	G	A	1411	608	3464	1711	10882	5793	5014	2499
6	159733694	T	G	5408	3025	2182	1181	9547	5018	2832	1402
6	159735202	T	C	474	228	3183	1629	13282	6612	3968	1964
6	159735293	G	A	10468	5475	3260	1606	23312	11210	2535	1278
6	159735750	G	A	41	19	36	15	70	33	430	220
6	159737086	G	A	88	47	311	150	551	247	2080	1039
6	159737133	G	A	43	25	103	31	338	102	327	161
6	159737179	G	A	21	10	5	2	21	8	118	54
6	159737758	C	T	2	1	16	9	12	5	433	219
6	159737832	A	C	10	8	55	28	17	8	28	13
6	159737838	G	T	14	5	7	2	13	6	455	218
6	159737871	A	G	2	0	1	1	1	0	220	96
6	159738085	T	C	22	10	22	13	45	21	435	211
6	159738121	A	G	494	162	763	396	2787	1283	3100	1560
6	159738127	T	C	28	18	11	7	23	7	497	239
6	159738145	T	C	310	81	719	364	1003	427	3104	1540
6	159739339	G	A	13	6	12	6	7	3	263	135
6	159740672	G	A	9	3	17	7	10	4	57	26
6	159740694	C	T	14058	6797	3114	1553	17509	8541	3435	1727
6	159744173	T	C	2	0	19	11	0	0	158	78
6	159744210	T	G	16	10	12	6	27	18	391	181
6	159746112	A	C	2	2	5	1	15	12	388	180
6	159746891	A	G	87	49	16	7	11	8	531	257
6	159746932	A	C	16213	8112	1890	919	8536	4219	2157	1035
6	159747406	G	A	7	0	4	2	4	4	144	70
6	159747431	G	A	7	4	5	2	0	0	246	137
6	159747473	G	C	784	324	2876	1388	7370	3595	4210	2115
6	159747743	A	G	15695	6819	3050	1468	20492	10232	3893	1930
6	159747775	T	C	5184	2346	2825	1444	8633	4398	4259	2082
6	159753110	C	T	17	4	831	395	312	100	2532	1297
6	159756633	T	G	1333	791	1874	884	8278	3722	2180	1085
6	159756647	A	T	4684	2284	3419	1635	18477	8714	4771	2401
6	159756651	G	A	1512	740	897	436	7028	3244	2900	1434
6	159756675	C	A	4272	2598	2388	1166	16906	8397	2060	1011
6	159756737	G	A	2423	1033	895	462	7674	3757	2880	1465
6	159762365	A	G	45	23	476	204	541	248	3144	1477
6	159762442	G	A	342	156	1363	603	1963	924	2356	1150
6	159763086	T	A	1801	992	1615	783	4346	2283	2331	1191
6	159765565	T	C	3038	1964	3946	2067	12711	7330	5217	2606
6	159770269	G	A	266	108	1105	534	1688	678	2087	1052
6	159770770	A	C	10	6	0	0	10	2	173	83
6	159770787	G	A	3653	1866	1741	927	2527	1239	2525	1244
6	159771467	T	G	1211	623	3083	1498	14336	7048	4119	2082
6	159771510	C	A	15	7	1	0	19	12	476	232
6	159771759	A	G	1741	1123	3415	1765	19073	10152	4507	2256
6	159773873	G	A	150	59	2438	1165	3337	1571	5093	2543
6	159773873	G	GAAT	0	0	0	0	0	0	0	0
6	159775930	G	A	932	457	1634	839	3725	1849	4913	2471
6	159776565	C	T	344	150	60	19	274	80	0	0
6	159776927	T	C	8	5	0	0	17	10	142	68
6	159776932	G	T	4	4	61	41	235	113	0	0
6	159777288	T	A	10	4	4	1	41	15	568	277
6	159777313	A	T	18	6	1	0	51	19	470	222
6	159777318	G	A	4869	2300	3847	1850	24871	11358	4189	2055
6	159777365	C	T	286	134	743	386	1019	550	2737	1395
6	159777542	A	G	29	15	2	2	51	26	575	282
6	159777558	C	T	20	9	0	0	27	12	129	70
6	159777567	T	C	3234	898	1400	708	6982	2695	1968	948
6	159777570	G	C	2990	806	1386	709	6262	2398	1481	703
6	159779072	G	A	29	9	12	6	17	6	279	142
6	159779084	A	C	13836	6662	2199	1085	10035	5034	2203	1093
6	159779255	G	A	5	3	11	4	1	1	87	44
6	159779440	C	T	536	294	659	319	1873	895	3421	1789
6	159780065	T	C	0	0	1	1	14	5	451	216
6	159780111	C	T	152	74	2186	1036	9792	4801	1662	814
6	159780135	T	C	0	0	0	0	0	0	0	0
6	159780956	T	G	886	469	3512	1753	9443	4884	4993	2407
6	159780960	A	C	0	0	0	0	0	0	181	77
6	159781191	T	G	23947	12066	4095	2000	22887	11372	2506	1234
6	159781278	G	A	1574	830	2528	1307	8126	4113	3988	1986
6	159785533	G	A	5041	2429	4425	2143	25168	12443	6053	3032
6	159785795	G	A	2	1	11	5	7	3	72	33
6	159785799	T	C	3159	1632	1695	915	11583	6312	1919	1002
6	159789208	G	A	535	175	1734	716	3912	1435	1715	847
6	159792992	C	T	13	8	10	6	14	5	486	249
6	159793035	A	G	11	6	0	0	31	15	314	167
6	159793049	T	C	6	5	6	3	16	5	514	280
6	159793078	A	G	1	1	0	0	5	3	124	66
6	159793334	A	G	5964	2899	3466	1714	14964	7309	3988	1999
6	159795332	T	C	8049	3783	4007	1985	26367	13873	5087	2540
6	159795339	G	T	30	15	25	17	42	19	588	300
6	159797059	T	C	0	0	6	5	0	0	158	78
6	159797088	G	A	53579	29215	4607	2339	24858	10630	4400	2200
6	159799391	T	C	35	17	21	12	58	23	365	169
6	159799393	C	T	36	17	21	12	58	22	373	173
6	159799512	G	C	73	32	814	384	4978	2434	1029	499
6	159800649	G	A	103	45	32	19	38	19	349	166
6	159800650	A	G	111	46	33	18	34	17	342	165
6	159800663	A	G	121	65	5	3	10	4	239	119
6	159800689	C	T	295	140	1	1	105	47	424	203
6	159801005	C	G	31	14	0	0	4	1	67	30
6	159801024	A	G	55460	27748	4736	2355	36824	18555	3829	1918
6	159803460	G	A	63	25	2470	1261	2805	1374	4437	2273
6	159805224	T	C	3552	1648	2668	1383	5183	2294	2951	1493
6	159805250	C	T	1103	571	822	414	1995	933	2427	1189
6	159805569	G	T	382	182	2530	1234	2429	1184	5617	2726
6	159807891	T	C	23	15	35	20	18	9	632	301
6	159807918	T	C	64	39	33	20	57	28	624	318
6	159807939	G	A	7764	3591	3464	1711	11264	5443	4238	2116
6	159808275	A	G	0	0	0	0	0	0	81	38
6	159808288	G	A	121	63	665	347	1783	948	1732	854
6	159812354	T	C	0	0	22	10	37	23	474	245
6	159812363	T	C	39	23	65	31	422	221	588	328
6	159812373	G	A	4	1	3	1	8	3	202	106
6	159814549	G	C	15	8	13	6	14	3	524	255
6	159814581	C	A	7167	3203	1464	728	6300	3046	2903	1444
6	159814592	G	A	18	5	12	2	25	4	464	215
6	159816019	A	G	111	63	6	4	22	10	581	286
6	159817482	T	C	40107	19028	5736	2739	40822	19149	5274	2635
6	159817506	C	T	164	81	25	12	44	14	154	69
6	159817950	C	T	16308	7765	2588	1247	24895	12201	3950	1988
6	159820693	A	G	92	43	788	121	1393	298	1386	236
6	159820769	A	G	0	0	7	4	0	0	0	0
6	159820779	G	A	4267	1583	2524	1177	17312	7756	2262	1094
6	159821529	T	C	0	0	0	0	0	0	0	0
6	159822140	C	T	7409	3445	4071	1970	11811	5685	5900	2876
6	159832678	A	C	0	0	0	0	0	0	65	31
6	159833187	T	C	62	16	107	51	270	117	1051	517
6	159833206	A	G	1081	593	2123	1013	5953	3132	2761	1329
6	159833245	T	C	4	2	37	19	28	21	151	72
6	159834759	G	A	1784	841	2987	1424	12043	5726	3917	1928
6	159834800	A	T	8	6	208	107	104	71	433	216
6	159843799	G	A	397	210	427	212	475	246	61	29
6	159843841	C	T	15509	7655	2093	991	9515	4588	2016	991
6	159845090	C	T	23954	12468	4966	2458	26637	13593	5626	2894
6	159845116	A	G	437	235	108	54	387	191	1408	742
6	159846408	A	G	176	92	103	43	333	145	1374	674
6	159846434	G	A	96	63	94	46	174	80	1391	684
6	159846702	C	G	37	17	65	36	293	146	1477	723
6	159846743	C	A	155	69	105	62	737	369	1539	762
6	159846775	G	C	78	26	97	57	251	117	1492	773
6	159849609	G	A	121	41	111	48	630	226	1762	920
6	159849615	C	T	113	35	178	73	773	289	1751	920
6	159849656	G	T	46	16	104	51	326	143	1783	903
6	159852780	T	C	4737	2846	1543	803	6028	3219	1713	805
6	159852830	G	A	124	62	172	88	239	124	840	430
6	159853563	A	G	11008	6249	1412	672	8310	4306	1768	854
6	159856013	G	C	60	35	0	0	0	0	246	129
6	159856361	A	G	18364	9496	4484	2231	32822	16984	5084	2511
6	159857148	G	A	7984	4011	2224	1132	9548	4907	4385	2218
6	159857227	G	T	15	10	0	0	18	11	90	41
6	159857266	C	T	24526	10883	4941	2377	35849	16222	5730	2850
6	159857289	T	C	40797	18149	5028	2340	37252	16643	5954	2987
6	159857299	A	G	29152	13116	3896	1906	27178	12425	1986	994
6	159857915	A	G	45966	25490	5909	3050	38349	19432	5917	2947
6	159861286	C	A	29375	15629	2762	1418	12203	6565	4358	2196
6	159862217	A	G	100	49	20	13	38	20	739	365
6	159862261	A	G	39102	19597	4761	2386	46998	24537	5151	2600
6	159862284	A	G	49	27	4	2	32	14	92	37
6	159862297	G	C	17906	7814	3127	1604	16448	7857	3708	1893
6	159863262	A	G	20942	12022	6288	3093	56285	28645	5655	2787
6	159863277	C	T	74	34	22	9	114	46	483	237
6	159863295	G	A	44	27	2	1	20	5	63	29
6	159863309	G	A	310	125	22	10	431	158	66	41
6	159864051	G	A	0	0	19	6	35	8	193	84
6	159864051	G	C	0	0	0	0	0	0	0	0
6	159864072	T	C	111	51	8	3	62	25	240	109
6	159864864	C	A	35	10	2477	1197	4788	1957	5468	2759
6	159865676	C	T	6	4	33	16	45	22	85	36
6	159865703	T	C	9	2	0	0	2	1	24	11
6	159865757	G	A	17142	7750	3744	1818	20621	10129	4693	2364
6	159866266	C	T	27791	12756	5769	2759	29666	14855	5616	2869
6	159866409	C	A	13589	7106	5221	2580	24832	12661	5582	2813
6	159866435	G	A	8840	3101	3132	1461	11763	4409	3282	1490
6	159868031	G	A	0	0	4	3	36	18	0	0
6	159868031	G	T	2013	1336	3183	1598	17628	8695	5930	2971
6	159868040	A	T	1352	457	2258	1179	10205	4367	4130	2087
6	159868746	G	A	551	285	612	295	995	540	487	256
6	159868769	T	C	117	65	3	3	55	28	189	92
6	159868779	G	A	59	36	5	2	27	9	146	72
6	159868795	C	T	31391	16779	6084	2938	33666	16564	5973	2962
6	159868808	C	A	143	66	9	4	73	36	200	93
6	159869235	G	A	4290	1754	3115	1543	13782	6695	3782	1887
6	159873273	G	A	158	71	63	22	475	144	138	76
6	159873299	G	C	12	7	0	0	11	2	42	21
6	159873868	C	T	1596	808	2698	1274	7498	3713	3975	1924
6	159873888	T	A	337	198	1079	574	2378	1222	696	364
6	159881056	C	T	6940	3085	4475	2173	15630	7214	6107	3011
6	159881077	T	C	3367	1658	2814	1457	6705	3228	3830	1909
6	159881428	T	C	6330	2612	1538	775	4912	2186	1731	833
6	159881454	G	A	18182	9386	5659	2792	35272	17797	5783	2886
6	159882024	C	T	1696	852	1351	622	4884	2143	2108	1079
6	159882332	T	C	5664	3113	4170	2041	21763	11094	6554	3265
6	159882678	G	A	3	0	23	13	0	0	700	334
6	159882698	G	C	1244	342	2794	1329	7644	3143	6623	3261
6	159882721	A	G	1256	393	3055	1503	8125	3576	6367	3091
6	159882745	C	A	3	1	11	5	0	0	195	95
6	159884002	C	T	24583	12471	4986	2403	36865	17770	6077	3078
6	159884030	C	T	1	1	0	0	13	5	62	30
6	159885148	T	C	1499	838	4064	2095	13390	7216	5880	2999
6	159886303	C	T	246	89	1303	615	1795	753	2427	1181
6	159888143	T	C	2744	1568	4285	2085	19951	9912	5397	2762
6	159888237	A	T	923	294	955	371	3178	920	1888	923
6	159888240	A	T	3202	1013	3279	1452	10763	3134	5309	2651
6	159888248	C	T	3485	1177	3287	1465	11731	3624	5676	2837
6	159888266	G	A	3213	1232	3215	1436	9175	3392	5794	2892
6	159889488	C	T	5002	2376	2480	1145	16399	7986	1767	864
6	159890348	G	A	9100	5009	3456	1712	31080	15940	4012	2049
6	159890381	C	T	17	10	19	7	23	8	148	59
6	159890393	A	G	7232	4308	5139	2624	11951	6157	4053	2114
6	159892740	A	C	7850	4332	3679	1977	22822	12592	4782	2366
6	159893829	T	C	10245	5280	3809	1897	19125	10141	4227	2146
6	159895128	A	G	14966	7775	3280	1591	21521	10750	4513	2268
6	159895492	C	T	8	2	28	16	100	43	792	411
6	159896237	G	A	242	121	23	9	150	59	603	309
6	159896266	G	C	187	83	12	6	20	8	206	106
6	159896460	C	A	5010	2023	2044	943	8651	3972	3732	1825
6	159897534	A	C	36	17	0	0	20	6	104	52
6	159897556	C	T	1877	764	667	345	1864	723	1182	625
6	159898390	A	G	7573	3837	2720	1346	13909	7069	3710	1871
6	159898528	T	C	2352	1134	1365	649	6720	3376	1395	710
6	159898551	G	A	240	102	163	59	958	360	362	174
6	159901110	C	T	3749	1496	3196	1536	12906	5077	5546	2801
6	159901114	C	T	39	12	24	11	26	3	268	144
6	159901128	C	T	117	50	77	34	283	92	283	147
6	159901142	T	G	29	9	1	0	103	51	203	97
6	159901163	A	C	5203	1815	2307	1138	10458	4580	3774	1919
6	159901678	G	A	25	19	143	69	90	57	146	73
6	159901728	C	T	174	81	44	18	70	34	612	310
6	159901743	C	T	309	73	40	11	8	2	110	42
6	159901873	C	A	0	0	0	0	0	0	0	0
6	159901873	C	T	1383	932	1845	941	4045	2275	3093	1505
6	159901908	T	C	6604	3684	2502	1220	12207	6760	2732	1330
6	159903552	C	T	34	17	32	10	21	8	311	158
6	159903581	G	A	3520	1831	1804	935	11910	5928	2097	1015
6	159904320	A	G	983	527	3755	1913	11597	6191	5478	2746
6	159904894	G	A	1161	590	2066	992	10868	5260	2067	1032
6	159904910	G	A	655	160	996	479	4271	1531	1906	906
6	159905527	C	T	6186	2854	2381	1141	11763	5720	3115	1474
6	159906628	C	T	6458	2704	3665	1710	16440	7286	4391	2153
6	159911564	A	G	22181	10626	2706	1349	17994	8547	2866	1436
6	159911580	G	A	412	159	67	28	269	93	937	465
6	159912075	G	A	4	2	1	1	31	15	136	61
6	159912117	C	T	3675	1831	2039	1022	5824	2871	3936	1950
6	159912126	A	G	38	19	8	6	5	3	134	73
6	159912149	A	G	15	7	4	1	2	0	201	94
6	159912294	G	A	2804	1386	1635	803	7825	3974	3277	1627
6	159912337	G	A	10268	4819	2140	1013	14941	7114	3141	1526
6	159912364	C	G	47	30	0	0	17	7	122	66
6	159912607	A	G	762	377	2290	1158	8473	4391	3218	1608
6	159914043	G	A	10447	5444	2039	1067	7257	3669	3948	1997
6	159922541	G	A	325	127	1969	1017	4546	1785	2324	1171
6	159922571	C	T	519	166	1631	764	6469	2853	2667	1351
6	159923334	C	T	1685	838	1858	910	15024	7269	2519	1258
6	159924444	A	G	11287	6076	1882	974	9281	4691	3098	1523
6	159925359	A	G	24704	12698	2624	1296	12920	6636	4142	2007
6	159925386	A	G	281	131	111	49	42	22	187	97
6	159926921	A	C	136	70	3637	1799	10331	5173	4345	2087
6	159927104	C	T	20409	10499	2300	1138	9404	4726	2642	1335
6	159927175	G	A	6709	3224	1554	776	2158	1136	3228	1615
6	159927218	A	C	2100	966	2578	1237	1277	664	4114	2030
6	159927599	T	G	26857	15810	5320	2660	29323	15944	5082	2541
6	159929724	A	G	2120	1235	3697	1976	13115	7369	6263	3196
6	159931105	T	G	14753	7464	3709	1874	21360	10813	5677	2788
6	159933238	A	G	2304	1086	3930	1937	7942	3939	3632	1830
6	159933285	G	A	4	1	13	7	72	40	119	56
6	159942291	A	G	12981	6276	4892	2417	10868	5359	3943	1947
6	159942337	T	C	17	7	0	0	5	4	41	21
6	159942955	G	A	13055	6755	3873	1925	18931	9281	3302	1676
6	159943002	A	AG	0	0	0	0	0	0	0	0
6	159943002	A	G	0	0	0	0	0	0	37	21
6	159944996	C	T	11265	4507	4783	2195	31642	13665	6545	3277
6	159945000	C	T	10	3	6	4	9	4	108	50
6	159945026	T	G	55	26	21	11	22	14	499	233
6	159946295	T	G	12055	5885	4158	2098	24143	11621	3778	1901
6	159946310	G	A	32	12	64	14	82	29	141	69
6	159946935	C	A	0	0	0	0	0	0	0	0
6	159946955	C	T	1364	703	1082	502	6297	2945	1181	564
6	159947566	C	T	1684	708	3123	1538	20460	7532	5461	2676
6	159947590	C	T	883	463	1398	609	10826	5803	2619	1303
6	159947610	G	C	2	1	4	2	17	6	226	90
6	159947617	T	A	755	316	2311	1157	7410	3032	5380	2688
6	159947715	G	C	1561	742	2766	1472	6976	3440	5277	2638
6	159947744	T	C	5274	2385	3538	1911	15664	7931	5355	2645
6	159947760	A	G	16	8	5	2	11	3	85	41
6	159947789	C	T	7371	2893	2660	1230	14176	6523	6858	3395
6	159947800	G	T	5033	1774	2247	1004	11167	4172	5399	2621
6	159947807	G	A	4105	1419	2185	975	9452	3458	5313	2603
6	159947839	A	G	4271	1994	2471	1236	7699	3330	5258	2629
6	159947890	C	A	6	4	0	0	5	2	78	33
6	159947896	A	C	2646	1366	1712	864	3867	2002	2492	1247
6	159947917	G	A	44	15	11	7	12	7	126	71
6	159947940	A	C	3397	1323	4135	1879	4541	2160	4940	2499
6	159947945	G	T	2947	1128	4122	1884	3834	1813	4956	2518
6	159948440	A	C	1179	495	2360	1159	2380	1039	5527	2755
6	159948490	T	C	7171	2778	3362	1649	17612	7899	5171	2612
6	159948777	C	A	32546	16367	3648	1817	28434	13942	5086	2555
6	159948871	A	G	32757	17004	3792	1858	30035	14835	5088	2492
6	159948912	G	A	51	27	23	10	16	6	189	89
6	159948959	G	A	4239	1150	2856	1005	15285	4252	5253	2539
6	159948981	C	A	2206	6	5	3	8358	14	76	3
6	159948982	TCC	T	2472	0	1777	0	9565	0	2444	0
6	159949249	C	A	1440	697	1800	850	2937	1360	2313	1194
6	159949287	A	G	18101	9066	3974	1988	14481	7346	4893	2381
6	159949340	T	C	47509	25369	3106	1611	26023	13851	5436	2671
6	159949394	T	C	13931	7162	1777	847	13187	6787	1989	963
6	159949422	CTT	C	11456	0	2055	5	6	4	1417	9
6	159949424	T	G	24827	15616	2960	1698	24879	14945	104	89
6	159949424	T	TG	0	0	0	0	0	0	0	0
6	159949424	T	TGTG	0	0	0	0	0	0	0	0
6	159949424	T	TGTGTG	0	0	0	0	0	0	0	0
6	159949424	T	TGTGTGTG	0	0	0	0	0	0	0	0
6	159949431	TGTGTGC	T	970	0	154	0	1323	0	116	0
6	159949433	TGTGC	T	1555	0	419	0	2336	0	233	0
6	159949435	TGC	T	63	0	2	0	73	0	14	0
6	159949869	T	C	3909	2117	3647	1886	19053	10582	4348	2175
6	159952432	G	A	39823	17951	5345	2563	45243	20618	4082	2066
6	159952452	G	A	44532	20433	5511	2697	52328	23817	4257	2150
6	159952452	G	C	0	0	0	0	0	0	0	0
6	159952609	G	T	25699	13138	2829	1433	16297	8609	4069	1916
6	159953147	G	A	18629	8189	5121	2390	40255	18801	6112	3072
6	159953928	T	C	934	367	2378	1154	14600	7400	5477	2782
6	159954027	C	A	1348	673	4911	2410	18521	9140	6403	3139
6	159954045	G	A	0	0	11	3	92	32	167	88
6	159954098	A	T	8713	4307	4520	2256	15560	7737	5698	2860
6	159955041	T	C	2305	1148	3066	1449	10329	4768	5102	2559
6	159955043	G	A	2747	1345	3293	1574	10842	5269	5233	2532
6	159955783	A	G	1816	907	5527	2688	17982	8837	5593	2785
6	159955796	C	T	6	3	5	4	6	1	85	43
6	159959673	G	A	369	180	1385	653	3969	1870	1630	867
6	159961451	G	A	6003	2488	5039	2375	7791	3203	6312	3226
6	159961488	G	A	1334	544	986	511	3512	1731	1046	513
6	159961541	G	T	2642	1374	4430	2051	22133	10554	6282	3148
6	159961575	G	C	1950	1054	5429	2552	16636	6765	6286	3140
6	159961977	A	G	206	137	143	81	275	155	216	117
6	159962019	A	G	19686	11920	4050	2065	24807	12902	6700	3370
6	159962918	G	A	4	2	14	8	0	0	71	31
6	159962957	C	T	93	36	9	3	34	13	793	369
6	159962962	A	G	19569	10407	4706	2341	14456	7314	6139	3075
6	159963386	A	C	17593	9249	4695	2300	25185	13028	6161	3004
6	159963422	C	T	6321	3434	5551	2728	19786	10092	6031	2968
6	159963429	T	C	4472	2328	5523	2649	15013	7286	6139	3014
6	159963528	T	C	12957	7381	4058	2104	14223	7491	6109	3062
6	159963566	C	T	4348	2397	3908	1857	3856	1849	6562	3284
6	159963710	G	A	4392	2057	3673	1806	13152	6250	6520	3334
6	159963980	C	T	12570	5615	4316	1995	13317	6308	6640	3327
6	159964122	T	C	26755	13498	5565	2742	33506	18611	5967	3000
6	159964597	C	A	8097	3859	4507	2275	24965	11095	5215	2515
6	159964616	C	T	292	109	198	97	865	415	1004	499
6	159965537	T	C	10507	5432	4115	2040	15464	7806	5366	2651
6	159965547	C	A	0	0	0	0	0	0	0	0
6	159965935	G	T	1990	822	1091	530	4199	1801	1532	833
6	159974306	G	A	774	432	949	440	4214	2023	1638	826
6	159976632	A	G	260	152	1188	575	2921	1683	3244	1618
6	159977925	G	A	16917	7637	1826	854	10974	4790	2441	1243
6	159977951	G	A	18020	8102	1839	893	8084	3253	2355	1201
6	159978469	A	C	8051	4210	3902	1921	28370	13083	5220	2613
6	159978505	T	C	196	118	349	162	1259	677	219	112
6	159979989	T	C	530	291	1283	689	3243	1829	3693	1857
6	159979995	T	C	0	0	0	0	9	3	118	59
6	159980630	G	A	685	330	1384	639	5820	2865	3087	1570
6	159980653	A	G	2	1	4	2	14	3	139	63
6	159981726	AGTCGTCT	A	5	0	8	0	10	0	137	62
6	159981729	C	T	88	28	75	31	314	85	205	101
6	159981744	G	T	13552	6784	3074	1422	17789	8223	3882	1944
6	159981753	A	C	1011	475	235	110	1175	564	320	166
6	159983983	G	A	2	2	4	2	13	4	208	102
6	159984005	C	T	1131	499	2140	1034	9860	4487	3992	1998
6	159985424	T	C	31432	17234	5197	2621	32827	17411	4685	2308
6	159985825	A	G	0	0	0	0	7	2	39	20
6	159985856	G	A	183	57	1245	618	2182	1010	3225	1595
6	159987032	T	G	792	396	82	47	937	426	451	216
6	159987048	C	A	32291	17865	4621	2235	37879	19387	5190	2582
6	159987053	G	C	184	82	41	23	56	30	344	169
6	159987888	C	T	29206	15300	5489	2866	37244	19641	5963	2915
6	159989085	T	C	2	0	0	0	4	3	0	0
6	159989100	T	G	528	300	2097	1056	9419	5004	3921	1947
6	159989810	A	G	0	0	0	0	0	0	25	17
6	159989852	C	A	3360	1487	1897	995	15671	7897	2987	1459
6	159992703	G	T	38797	18955	3092	1488	28937	13290	3404	1711
6	159993180	C	T	8106	4557	2502	1317	7165	3729	2175	1304
6	159993192	C	A	9769	4749	4457	2213	14160	7019	5313	2464
6	159993273	A	C	3854	1934	2341	1173	13042	6646	4059	2002
6	159993311	G	T	1	0	0	0	11	5	201	113
6	159993861	G	A	36731	18671	5407	2690	28669	15283	5261	2681
6	159995996	C	A	1001	398	1860	889	5738	2621	3777	1863
6	159996027	T	C	8	3	0	0	6	4	312	163
6	159998835	G	T	13873	6183	3383	1661	10967	5343	4597	2297
6	159998878	T	C	32041	16205	3929	1903	27271	13946	4167	2042
6	159998923	T	G	14718	7278	2802	1407	13807	6833	3564	1796
6	159999116	C	T	116	62	34	16	0	0	269	165
6	159999186	G	T	5043	2816	2498	1231	8741	4603	3808	1915
6	159999188	C	T	7	2	5	2	0	0	0	0
6	159999223	A	G	2394	1500	2396	1207	2598	1378	3818	1920
6	159999231	T	C	1781	1179	2344	1174	1903	1047	3844	1950
6	159999880	G	T	3586	1630	2792	1390	12166	6290	2945	1471
6	159999930	C	G	495	246	2762	1366	5306	2959	2577	1293
6	160001173	T	C	339	169	39	17	0	0	242	114
6	160001841	A	G	5670	2550	2510	1222	17290	8980	2678	1332
6	160003703	T	G	7613	4502	4385	2297	19648	10762	5999	2951
6	160005397	A	G	17396	9261	3642	1906	18984	9695	4945	2396
6	160005403	A	G	1509	626	510	249	940	455	949	503
6	160006456	T	C	16928	6904	4285	2098	8541	4093	6238	3088
6	160006485	C	T	15065	7174	4649	2316	17040	8906	5993	2958
6	160012149	C	T	50	29	67	31	74	42	475	249
6	160012196	C	T	1616	696	2123	1034	5293	2399	3243	1654
6	160013585	A	C	835	254	2569	1216	6647	2455	4099	2084
6	160013592	G	A	509	256	1416	716	4320	2249	2461	1160
6	160018925	T	G	137	57	575	292	855	450	2193	1122
6	160021754	T	A	0	0	0	0	0	0	36	16
6	160021765	T	G	254	166	1781	928	6965	3622	3371	1658
6	160022426	C	A	1294	641	547	276	1238	625	814	382
6	160023237	C	A	2477	1383	2182	1077	8555	4424	4509	2228
6	160025160	A	G	237	136	1526	801	3828	2155	1479	755
6	160025207	G	A	2762	1010	2539	1211	13560	6636	4652	2364
6	160025456	G	A	4858	2208	3056	1497	11061	5255	4568	2290
6	160025471	C	T	5009	2282	2632	1279	8879	3850	4444	2265
6	160030008	G	A	9576	4446	5182	2427	25738	12595	5126	2501
6	160033177	G	A	181	106	94	40	85	47	145	77
6	160033213	G	A	708	264	118	27	412	133	737	364
6	160035745	T	C	909	561	3844	1919	77	43	6434	3213
6	160037862	A	G	1	1	2	1	15	7	231	139
6	160037867	A	G	242	120	2389	1199	8664	4655	5661	2825
6	160038263	A	C	78491	34811	6188	3107	40598	19155	5619	2802
6	160038826	T	C	1487	727	2606	1209	5680	2913	5395	2718
6	160038840	T	C	1362	587	2144	1070	5069	2278	3090	1533
6	160040112	A	G	256	152	107	50	487	257	827	369
6	160044260	G	A	11	3	106	29	96	36	542	272
6	160044277	G	A	2	2	156	47	94	44	76	37
6	160044559	A	C	13328	6821	2316	1134	18355	9273	3152	1568
6	160052548	G	A	58	33	28	24	142	57	178	123
6	160052548	G	T	3917	2150	3559	1773	14761	6952	5364	2665
6	160054477	A	G	9	5	150	72	241	124	852	426
6	160054518	C	T	116	45	1044	528	2096	1013	1671	855
6	160061229	C	T	5373	2651	1299	620	4426	2162	1996	970
6	160062100	C	T	2987	877	828	341	2514	749	1900	952
6	160062127	G	A	3483	1273	917	420	4037	1529	1886	900
6	160063021	G	A	6062	2716	1656	817	3998	1769	1715	909
6	160063052	A	G	1462	709	336	171	1132	589	122	66
6	160063055	G	A	2274	945	293	125	1894	784	721	354
6	160063534	G	A	823	350	1140	571	3892	1858	2281	1158
6	160063571	A	G	91	33	301	144	425	197	133	64
6	160063852	T	C	4321	2080	3606	1804	18960	9361	6141	2991
6	160067287	C	A	2870	1502	3712	1729	10593	5518	5711	2821
6	160067931	G	A	6751	3314	5113	2507	16374	7761	5748	2865
6	160068968	G	A	25452	11576	3490	1647	17946	8483	4603	2285
6	160068978	T	A	46	16	0	0	6	3	159	70
6	160069037	G	A	53828	25807	3855	1846	40330	19587	3231	1535
6	160069816	G	A	7	3	47	18	53	21	434	241
6	160070009	C	A	218	66	2856	1497	6895	3498	5553	2719
6	160071159	G	A	11920	5596	3806	1913	15028	7387	4806	2385
6	160075188	G	T	2872	877	2811	1392	12051	4610	4869	2491
6	160075197	G	A	2521	900	3575	1717	17475	8026	5616	2848
6	160085841	C	T	22445	10318	4751	2299	28686	13997	4835	2464
6	160091560	G	A	249	104	2584	1236	2673	1220	5949	2952
6	160097791	G	A	33	15	1456	726	935	369	4462	2209
6	160098222	G	A	78413	37535	5806	2773	46341	22193	5132	2582
6	160100302	A	G	532	269	436	201	2405	1258	173	78
6	160100345	C	G	0	0	1	1	0	0	369	182
6	160100640	A	T	1531	805	4113	2112	15287	7618	5501	2669
6	160101320	C	T	930	472	910	447	2478	1210	1065	535
6	160105070	C	A	4221	2650	4073	2047	12811	7150	5064	2561
6	160113872	A	G	247	118	4263	2125	28195	13692	4310	2230
6	160114253	GAAGCCACCA	G	0	0	0	0	0	0	0	0
6	160114261	C	G	4	3	9	7	6	2	123	48
6	160114295	G	A	2	2	7	4	4	2	42	19
6	160114311	G	C	2214	1297	2844	1375	6010	3396	2905	1537
6	160122921	A	G	29605	14829	3436	1720	29267	14639	4189	2046
6	160134078	A	G	59	29	11	7	64	35	774	365
6	160135577	T	G	38586	19295	6062	2938	41792	20342	6272	3153
6	160135602	G	A	4869	1508	643	272	4220	1616	239	117
6	160137687	G	A	1070	560	737	365	4243	2029	945	470
6	160147630	A	G	21611	12126	4941	2509	11393	6024	6504	3303
6	160148348	C	T	192	114	3479	1794	22626	13303	1681	809
6	160150835	C	T	143	74	11	8	82	34	790	411
6	160150847	G	A	25	8	5	2	14	5	376	192
6	160152776	T	C	8205	3848	3427	1639	16814	8728	5528	2699
6	160161225	C	T	454	222	2239	1092	5574	2726	5438	2709
6	160161628	T	C	4252	2217	2799	1327	11597	5901	6020	2995
6	160161673	A	G	121	65	77	37	121	67	71	31
6	160161802	C	T	5170	2989	5326	2635	3087	1424	3813	1907
6	160174456	T	G	10338	6453	5118	2725	24264	13296	5448	2677
6	160174463	T	C	1	1	21	11	4	2	171	89
6	160178007	T	C	504	293	2589	1315	10707	5516	4029	1983
6	160179768	G	A	11984	5357	3880	1819	17079	8056	5915	2961
6	160179780	T	C	1161	489	488	250	2334	1153	126	62
6	160181878	C	T	10153	4952	3155	1587	13553	6680	5135	2605
6	160181900	A	G	218	83	118	53	421	191	44	23
6	160186872	T	C	239	107	2764	1359	2707	1318	6281	3157
6	160186920	A	C	2316	1193	4247	2098	23962	12650	5553	2699
6	160188891	T	C	9896	5623	3251	1634	15983	8429	5163	2516
6	160193129	T	C	1711	614	3136	1383	564	271	4552	2269
6	160196296	T	G	0	0	0	0	4	1	37	19
6	160196343	A	G	1993	1004	3495	1738	10703	5473	5294	2642
6	160198359	C	T	1605	817	3324	1524	18643	8873	5223	2620
6	160198395	G	A	1489	570	4470	2189	13851	5869	4436	2252
6	160201677	G	A	394	153	2347	1123	6928	3251	4319	2216
6	160204127	T	C	8324	4294	3762	1922	15367	8059	5764	2807
6	160204326	C	T	3901	1407	2693	1347	9683	3440	3509	1696
6	160204356	G	A	4206	2032	2594	1174	10580	4270	4899	2395
6	160206631	T	C	4114	2319	4055	1983	18648	9294	5824	2845
6	160207049	T	C	6458	3165	4929	2426	36868	18158	5520	2737
6	160207570	A	G	108	61	1356	673	1476	746	3349	1640
6	160209650	T	C	250	145	92	52	644	323	628	320
6	160210061	A	G	1793	974	3036	1539	11155	5826	3453	1736
6	160211039	C	T	11280	5913	5591	2917	28978	15142	4507	2264
6	160211215	C	G	13816	6643	4894	2419	17794	9004	4988	2489
6	160211259	G	A	49172	25576	5279	2607	42596	21644	4513	2287
6	160211268	C	G	6	3	23	9	10	5	149	76
6	160211339	C	A	21801	11047	3800	1849	24745	12358	4165	2051
6	160211421	A	G	14160	9681	4314	1946	18269	8941	4196	2026
6	160211424	A	C	14020	9610	4206	1896	17038	8348	4200	2015
6	160211441	T	C	14354	8189	2883	1175	8673	3860	4877	2419
6	160211445	C	T	10244	7098	3667	1615	9376	4442	4204	2070
6	160211458	G	C	0	0	0	0	10	4	21	12
6	160211471	T	A	126	46	93	44	102	73	235	117
6	160211636	G	A	28288	7851	4225	1543	26260	9506	4004	1991
6	160212626	C	A	419	148	546	275	4166	1900	1514	798
6	160213436	C	A	10200	5535	4572	2144	23838	11044	6221	3166
6	160214487	C	A	1143	612	2894	1515	13457	7344	3390	1652
6	160214514	C	T	206	124	404	124	950	421	430	209
6	160218006	G	A	703	233	2812	1305	5838	2565	6143	3041
6	160220687	A	G	2675	1420	2930	1407	15434	7669	3790	1925
6	160224346	T	C	5196	2695	3521	1768	13576	6874	3849	1920
6	160225463	G	A	13	9	3	1	100	40	0	0
6	160225463	G	T	7864	4092	3603	1796	15718	7754	4952	2486
6	160225510	G	A	177	99	109	33	425	198	0	0
6	160226379	C	T	1	1	12	4	9	3	99	63
6	160226421	G	A	1940	818	3693	1791	16088	7674	5686	2827
6	160227362	G	A	18	4	6	5	9	2	317	170
6	160227376	T	C	17	3	6	5	11	3	310	163
6	160229330	A	G	6588	3625	3351	1774	17821	9230	3926	1959
6	160229867	C	T	3222	1311	1442	711	4870	1924	1869	976
6	160229889	T	C	16652	9057	4778	2371	19277	9916	4901	2458
6	160230911	A	G	4323	2177	1325	661	4484	2257	391	182
6	160237489	T	C	10192	5276	6155	2971	47588	22962	3365	1656
6	160238709	C	T	40944	20493	4708	2283	27792	14073	4143	2083
6	160238733	G	A	700	157	33	12	292	97	135	61
6	160238759	G	A	2434	723	253	58	1038	465	273	137
6	160239268	A	G	5113	2686	4221	2083	25409	12784	4348	2162
6	160239291	C	G	1	0	0	0	15	8	27	12
6	160239835	T	C	2082	1164	2854	1437	11942	5499	3435	1738
6	160239844	C	T	11	7	9	4	0	0	65	28
6	160240763	G	A	8	3	6	3	12	4	143	78
6	160240766	T	C	4041	1818	2085	1011	15944	7477	2053	1075
6	160240768	T	C	3923	1737	2189	1052	16288	7672	2431	1199
6	160242028	A	G	9518	4500	3391	1656	17778	8706	3712	1847
6	160242033	C	T	793	332	502	224	2894	1158	419	221
6	160242055	C	T	5	3	22	11	13	4	17	7
6	160242064	A	G	60	37	0	0	37	21	744	369
6	160242076	T	C	32	21	0	0	24	15	622	303
6	160243013	A	G	180	99	22	16	116	62	788	390
6	160243881	G	A	29953	16020	3108	1548	21599	11284	1765	849
6	160247202	T	G	5	2	13	7	0	0	28	10
6	160247215	G	C	136	60	32	14	136	65	606	300
6	160247230	C	T	320	105	14	8	78	28	63	34
6	160247249	G	T	21308	9558	4231	2074	20107	10046	4268	2215
6	160248041	C	G	36	17	6	4	13	5	302	143
6	160248090	G	A	15444	7761	5040	2446	40889	19827	5039	2545
6	160248684	A	G	3633	2114	3654	1882	14288	7749	5345	2655
6	160249368	A	G	9605	4929	1674	844	7726	4025	3538	1723
6	160250660	G	T	0	0	0	0	3	3	77	45
6	160250681	T	C	2	2	28	16	19	13	1293	635
6	160250707	G	A	180	97	1459	717	7735	3516	2855	1427
6	160251556	G	A	2419	1109	1668	840	6223	2990	2603	1289
6	160251579	G	T	1327	528	1534	765	3831	1704	1343	702
6	160255243	G	T	18404	8920	4837	2424	25194	12808	3903	1912
6	160256277	G	A	21	8	34	24	18	9	353	164
6	160259439	T	C	1910	1081	4105	1985	13309	6825	5261	2542
6	160263327	G	A	6	2	11	3	2	2	610	309
6	160263496	A	G	98	66	82	41	291	163	1910	959
6	160267768	C	T	509	175	131	56	1437	551	1580	795
6	160267781	G	A	357	108	87	43	1288	513	1792	924
6	160272996	C	T	0	0	17	7	35	15	323	161
6	160273041	C	T	21	15	44	9	91	33	298	142
6	160273699	G	T	10344	4263	4339	2015	16801	7614	6904	3399
6	160279389	A	G	8756	4309	4071	1964	15628	7739	4839	2420
6	160283439	A	C	3256	1728	4225	2065	18306	9584	7091	3489
6	160283881	A	G	603	257	253	122	860	403	191	92
6	160283890	C	T	430	230	109	48	374	212	1430	703
6	160286188	G	T	8996	3946	4368	2041	19444	8696	5069	2551
6	160286195	C	T	391	160	146	71	323	143	34	17
6	160288351	C	T	7890	3505	4618	2209	15000	7337	6256	3151
6	160288381	C	A	769	423	1408	691	2607	1054	2580	1323
6	160293321	A	C	440	276	2525	1310	7491	3962	5104	2513
6	160294519	G	A	15733	7442	3748	1897	21518	11196	4706	2365
6	160294566	G	A	7	5	6	4	24	9	0	0
6	160296612	T	C	3258	1720	1705	899	7552	3990	2102	1059
6	160298088	G	A	61	30	718	322	1000	427	613	312
6	160298934	G	A	13667	6329	6747	3346	36249	17882	6466	3250
6	160299505	G	A	4105	2369	4423	2344	16381	8691	5258	2625
6	160301057	T	C	17935	9706	4360	2177	29356	15011	3872	1940
6	160301107	A	G	14607	6705	4679	2155	21676	10294	4357	2120
6	160301358	T	C	5081	2532	3880	1836	15936	7471	3839	1859
6	160301646	T	C	20	9	4	1	0	0	553	269
6	160301679	C	T	40	25	17	9	94	41	209	107
6	160304876	G	A	968	364	2762	1375	8666	4192	5694	2888
6	160307128	A	G	1	1	12	5	2	1	730	375
6	160311713	GGTCACATAA	G	0	0	0	0	0	0	0	0
6	160311715	T	C	313	148	250	145	349	181	135	67
6	160311752	A	C	10565	5370	4842	2426	18211	9711	5791	2881
6	160323371	A	G	5	3	0	0	15	4	38	18
6	160323377	C	G	10600	3663	4607	2006	17360	4816	5215	2579
6	160323406	A	G	18887	8839	5110	2335	18172	6913	4134	2067
6	160326268	G	A	40956	15568	6001	2907	32884	15096	4848	2426
6	160326289	G	T	1383	597	180	86	1110	504	38	20
6	160326296	T	C	788	406	68	41	544	283	184	99
6	160326567	A	G	32879	17908	4038	2110	22695	12012	3322	1657
6	160326690	A	G	896	380	768	376	6631	3283	289	145
6	160329370	C	T	26	10	11	4	26	12	184	94
6	160329423	A	G	20263	10255	5007	2567	20518	10611	6207	3134
6	160330396	T	G	35554	18372	4961	2442	25285	12706	6195	3110
6	160331643	T	G	13706	5147	6536	3205	31556	13347	5766	2826
6	160331654	C	T	1353	685	1106	512	4427	2155	95	41
6	160335017	G	A	1081	484	3311	1603	9814	4427	5099	2628
6	160335055	T	C	792	349	3962	1911	5824	2666	5499	2803
6	160339319	G	A	29155	14617	6041	2863	39746	19693	6313	3137
6	160340935	A	G	10249	5750	4196	2164	17815	9437	5667	2849
6	160340948	T	C	5	2	0	0	23	10	46	26
6	160345027	T	C	52	31	964	434	1748	981	1465	703
6	160345037	T	G	236	70	3003	1369	4020	678	5245	2503
6	160352497	C	T	303	129	946	445	2767	1273	1015	501
6	160352519	G	A	26	16	132	63	221	116	299	145
6	160353163	C	T	3036	1552	287	154	807	450	945	486
6	160353210	C	T	37	17	1	0	11	5	26	15
6	160357540	G	T	7532	3782	5432	2551	34211	15127	6668	3366
6	160358778	A	G	1	0	5	3	30	16	161	78
6	160358781	A	G	1531	749	4972	2466	20421	10508	5809	2850
6	160360748	T	C	13783	6579	6470	3180	33997	17216	5518	2689
6	160362756	A	G	185	100	39	25	109	63	748	378
6	160363956	C	T	0	0	70	21	410	183	170	75
6	160364000	T	G	2525	1373	4535	2280	29494	15937	6248	3260
6	160364106	C	T	4348	2292	4281	2171	11320	5884	5723	2805
6	160366584	C	T	36	15	31	18	328	106	368	180
6	160366617	C	A	77	37	35	19	103	53	381	194
6	160366635	G	A	499	233	279	137	3019	1337	324	150
6	160366737	A	C	673	338	73	32	112	50	699	359
6	160367414	A	G	61	32	60	36	91	50	758	401
6	160367463	G	A	2	1	17	4	6	3	136	70
6	160368209	A	G	3314	1642	3315	1645	8353	4371	6283	3216
6	160368234	T	C	45	18	199	91	356	167	218	107
6	160368242	T	G	214	116	1041	528	1279	566	1030	505
6	160370811	T	C	704	334	2381	1147	3662	1805	4935	2396
6	160371241	A	G	7521	3713	4070	2077	24518	12181	5701	2834
6	160373069	A	C	46	27	8	3	12	6	298	137
6	160373109	A	C	19798	9239	5568	2654	38505	18806	5049	2585
6	160379096	T	C	521	338	965	499	2611	1437	897	458
6	160379387	A	G	11062	6202	4414	2324	15774	8498	6358	3202
6	160380924	C	T	359	128	73	33	436	137	400	203
6	160382747	C	T	81	43	33	18	21	9	130	69
6	160384403	A	G	19630	11678	4728	2493	14498	8056	4641	2316
6	160387918	T	C	3839	1988	4216	2111	25949	13605	6536	3191
6	160388455	A	G	1040	541	3634	1818	10408	5440	6213	3169
6	160390603	G	C	46	22	1803	863	3888	1833	1569	730
6	160391189	C	T	6530	3567	1475	671	9777	5072	1621	825
6	160392025	A	G	346	155	4853	2236	21728	8519	5937	2951
6	160396414	C	T	120	49	91	37	363	125	279	139
6	160397713	C	T	48	16	1482	759	2123	904	2002	980
6	160398330	C	T	8998	4882	5428	2664	24425	12479	4683	2346
6	160399925	A	T	207	87	10	8	78	35	650	321
6	160399947	G	A	12092	5710	2287	1148	11745	5784	669	348
6	160399973	C	T	128	63	14	4	33	14	535	265
6	160401028	G	A	83	43	771	348	197	108	2222	1081
6	160401248	A	G	6	6	107	46	19	16	853	287
6	160402705	G	A	1769	845	2373	1129	8226	3909	2607	1279
6	160402744	T	C	442	262	238	114	393	198	896	444
6	160403363	G	A	1387	622	283	150	1217	594	1602	845
6	160403788	C	T	510	229	2286	1014	3061	1270	5231	2631
6	160404519	A	C	3	1	0	0	19	11	252	120
6	160404550	C	T	177	88	249	138	659	317	984	507
6	160405089	A	G	4616	2477	4454	2172	20154	10494	6483	3245
6	160409415	T	C	627	241	3470	1349	721	281	4785	2440
6	160411959	C	T	2	1	11	3	10	3	223	111
6	160411965	C	T	1994	828	3530	1611	7709	3515	6216	3050
6	160412890	G	A	107	44	16	10	271	96	436	208
6	160415341	T	C	702	357	2719	1336	5518	3052	5160	2572
6	160418588	A	G	20	10	15	4	110	50	416	210
6	160420506	C	T	23686	12370	5043	2476	24715	12502	5669	2759
6	160422785	A	G	310	186	2329	1193	3359	1865	5482	2692
6	160422818	C	T	0	0	11	5	6	2	97	52
6	160424114	C	T	10683	5363	3292	1647	15464	7725	4806	2374
6	160425247	T	C	14912	6876	3518	1729	9679	4861	4574	2269
6	160425604	A	G	13348	7008	4621	2311	34543	17726	4105	1983
6	160428858	G	A	196	55	2538	1170	882	204	5574	2761
6	160429737	A	G	3324	1508	1932	937	10628	4784	1991	1037
6	160429777	T	G	16	6	0	0	0	0	25	17
6	160430656	A	C	594	347	2961	1458	5727	3120	7045	3486
6	160434715	C	A	1	0	13	3	44	24	553	287
6	160435569	T	G	28882	15466	5471	2879	38107	19938	5722	2850
6	160435929	G	A	6977	3291	2991	1458	11170	5563	5524	2764
6	160437347	G	A	49458	23903	6007	2903	47017	23545	5079	2501
6	160440132	A	G	153	79	518	258	1058	559	928	474
6	160440156	C	A	4	2	169	76	93	41	64	27
6	160440172	A	C	1314	655	1785	905	6532	3543	2959	1478
6	160440204	A	G	0	0	0	0	2	2	55	20
6	160443390	A	G	7739	4364	1368	710	9056	4798	1190	581
6	160443428	A	G	6896	3861	2826	1481	7571	4035	4839	2424
6	160443861	C	T	4731	2365	2071	1004	3947	1919	2619	1235
6	160445793	A	G	1099	690	2006	1025	11168	5719	2835	1388
6	160447988	A	G	1079	600	3390	1754	8661	4664	4387	2162
6	160447997	C	T	0	0	7	4	1	0	0	0
6	160448007	C	G	95	40	294	152	840	323	331	172
6	160448462	G	A	2829	1579	2275	1069	8544	4456	2642	1294
6	160449101	T	G	5	3	0	0	0	0	0	0
6	160451218	G	A	80	41	26	13	32	16	231	110
6	160453561	T	G	2993	1771	3409	1795	15189	8122	4720	2313
6	160453569	A	G	33	16	12	8	37	17	515	256
6	160455254	G	A	15669	7029	3338	1646	13560	6577	4857	2456
6	160455343	G	A	18	8	32	11	13	5	509	245
6	160455976	A	G	4087	1925	594	323	3237	1646	918	466
6	160456020	A	G	21317	11442	5832	2912	31333	15746	4464	2228
6	160456062	C	T	0	0	11	4	0	0	35	16
6	160456163	C	T	9733	4522	3038	1489	13236	6492	3318	1680
6	160459191	A	G	1932	769	1398	632	6772	3052	1574	774
6	160459205	G	T	2988	1134	2151	1023	10006	4109	2500	1287
6	160459221	G	A	4	2	15	8	0	0	38	23
6	160460616	A	G	7	6	0	0	1	0	600	294
6	160461085	A	G	15767	8515	3930	2014	32077	16826	5087	2461
6	160461334	A	G	4478	2081	3723	1758	18707	9197	5240	2560
6	160463936	G	A	2244	1240	1564	735	8229	4102	684	342
6	160465291	G	A	23574	11424	5135	2545	19490	9956	4882	2528
6	160465753	T	G	22376	12338	4025	2060	10596	5478	6146	2975
6	160466103	C	A	3	3	546	261	153	74	1055	543
6	160468180	G	A	228	106	340	160	1040	513	1353	689
6	160468383	T	C	10280	5566	5623	2761	31800	16286	5498	2713
6	160469099	T	A	4630	2050	4174	2018	5499	2545	6085	3121
6	160469149	G	A	8862	4725	5487	2815	20762	11483	5321	2714
6	160469510	C	G	702	325	258	129	1667	764	198	109
6	160469542	A	G	19	8	31	13	10	4	226	113
6	160471006	C	G	1901	816	1782	814	11985	6279	3156	1535
6	160471752	C	T	5177	2627	2084	1019	7535	3666	2715	1313
6	160476267	A	G	16440	7690	3761	1865	24971	12153	2057	1009
6	160482592	C	T	542	165	294	67	526	183	217	109
6	160483900	A	T	9	2	0	0	0	0	0	0
6	160485060	G	A	499	236	403	187	2720	1365	1596	816
6	160485194	A	G	1617	874	779	404	2794	1487	746	381
6	160490174	G	A	19186	8384	5439	2743	41398	21326	5561	2784
6	160491147	G	T	3	1	0	0	24	15	206	106
6	160493834	G	A	1629	762	569	277	3181	1535	1398	672
6	160495055	A	C	3113	1698	1771	957	8252	4467	2044	1050
6	160495067	T	G	15	9	5	2	0	0	107	53
6	160495073	G	A	0	0	9	4	1	0	0	0
6	160496967	C	T	156	61	31	11	568	144	237	103
6	160497542	C	T	145	72	314	159	701	344	2233	1111
6	160497890	C	T	1280	643	1481	728	5798	2698	3034	1466
6	160498965	C	T	9563	4758	2037	1065	8440	4135	3461	1728
6	160499565	T	C	253	131	3175	1558	15878	7955	4597	2245
6	160501707	C	T	381	185	4442	2193	36107	16922	5712	2893
6	160503619	G	A	3	2	3	1	8	0	133	59
6	160503622	G	A	2744	781	2913	1259	9921	3524	5794	2736
6	160503623	T	A	2742	742	2980	1257	10140	3458	5743	2731
6	160503656	C	T	586	75	1078	250	2010	340	2602	877
6	160505531	G	A	1735	875	598	255	4280	1866	1216	599
6	160506412	G	A	0	0	94	28	18	10	186	91
6	160506462	G	A	1887	992	2441	1155	10024	4747	3383	1694
6	160506511	T	C	184	108	630	330	860	405	867	414
6	160506755	C	T	13332	6533	2238	1132	19784	10022	3092	1528
6	160506756	C	T	48	15	28	9	327	96	54	21
6	160506765	C	T	20	8	5	2	19	12	72	39
6	160508172	T	C	4823	2234	4150	2079	17359	8561	6366	3187
6	160511354	G	A	689	337	1748	868	4084	1903	3429	1762
6	160512748	G	A	1149	569	541	232	1914	912	1545	789
6	160519228	G	A	363	212	823	390	1421	798	658	337
6	160519276	T	C	1603	866	1657	823	7696	4023	1615	800
6	160522336	C	T	375	166	9	6	93	42	432	220
6	160525187	G	A	2653	1239	3519	1690	14057	6684	4597	2332
6	160525201	A	G	12	8	5	4	15	1	66	36
6	160528057	T	C	5473	2918	2928	1418	9520	4885	6209	3112
6	160528065	C	G	7	4	8	5	16	6	23	13
6	160530626	T	C	42949	23395	4767	2455	39682	20989	5810	2831
6	160530637	C	T	1220	527	226	110	2127	916	152	80
6	160532075	G	A	55	27	262	130	538	257	1408	709
6	160538020	G	A	3762	1948	533	252	2118	1060	1504	755
6	160538921	G	A	14996	7314	2100	1071	12767	6280	2142	1063
6	160543562	G	A	92	48	1719	793	9541	4618	766	384
6	160543610	C	G	264	129	3907	1873	10555	4988	5062	2548
6	160549402	A	G	12784	6934	1945	931	13051	6578	2204	1094
6	160551486	C	T	62	36	1171	569	6381	3021	391	181
6	160552803	C	T	1360	813	1535	769	8790	4287	1078	551
6	160559442	G	A	2318	1094	567	267	2994	1414	293	138
6	160559802	G	C	7	4	0	0	5	3	312	138
6	160559807	C	A	347	126	1596	799	2195	1013	2677	1345
6	160560824	G	A	585	249	202	94	3020	1414	116	58
6	160560830	A	G	6	2	0	0	4	2	71	35
6	160560845	A	G	13678	7444	4375	2102	49371	24741	4510	2218
6	160560862	G	A	263	77	23	9	520	125	80	27
6	160560933	C	T	6239	2921	1326	562	6115	2462	1801	894
6	160564476	C	G	26276	13400	1911	938	21142	10478	2657	1326
6	160564522	G	A	51	15	17	5	9	6	56	37
6	160567928	G	T	13071	7223	4473	2276	15291	8295	4453	2241
6	160568997	G	A	28713	14153	4098	1957	24142	11474	4145	2128
6	160569068	C	T	7195	3778	1712	836	18899	9047	1842	933
6	160570013	C	T	38	19	1661	821	1092	436	4383	2109
6	160570596	C	T	39	16	24	13	46	16	909	451
6	160570624	C	T	5075	2384	5370	2571	31667	15514	4934	2488
6	160570631	C	T	146	69	293	134	1750	644	0	0
6	160572866	C	A	129	59	2926	1485	2400	1274	4994	2562
6	160574799	T	A	6	5	0	0	44	26	465	229
6	160574802	A	G	5306	2808	3847	1915	20165	10586	5953	3009
6	160575301	C	T	12	7	6	4	93	52	317	154
6	160575326	C	T	44	20	7	1	0	0	220	109
6	160575366	G	A	317	169	1761	862	9540	4812	1673	790
6	160575957	A	C	9	7	0	0	33	15	410	217
6	160575979	G	T	940	490	736	324	2277	900	1132	543
6	160575985	C	T	11798	6139	5097	2470	39096	19235	5775	2891
6	160577063	G	T	5	2	5	2	16	5	147	77
6	160578271	G	T	209	98	3018	1524	5711	2799	6267	3104
6	160578843	C	T	77	37	3	1	62	30	677	343
6	160578860	T	C	6910	3687	2395	1223	15272	8231	2390	1213
6	160578914	C	T	26709	12654	4886	2434	28465	13924	6343	3113
6	160579527	C	T	69	37	3021	1490	2461	1090	6608	3283
6	160581502	T	C	209	126	1340	727	2152	1309	2298	1159
6	160581911	G	A	13222	6373	1959	979	6568	3190	3192	1547
6	160581989	G	A	68	27	9	3	14	10	128	56
6	160582029	G	A	172	73	8	2	37	20	525	244
6	160582032	A	G	10789	6017	1520	749	3867	2002	1999	981
6	160582068	G	T	7160	3541	2691	1317	4350	2230	2225	1128
6	160583048	G	A	4143	1871	3289	1580	12131	5482	6050	3006
6	160584841	G	A	2091	1053	441	220	4171	2062	468	263
6	160584853	C	T	21918	12148	4024	1946	27562	14489	2931	1472
6	160584896	C	T	4	1	9	4	4	2	198	98
6	160587508	G	A	296	117	40	18	189	67	681	334
6	160587521	A	G	55255	27286	5669	2749	30033	15129	5990	3047
6	160587559	A	G	169	76	2	2	49	26	958	476
6	160588160	G	A	2651	960	1170	592	1672	721	931	416
6	160588164	T	G	3048	1143	1198	605	1980	869	858	389
6	160588179	C	A	7	4	0	0	7	5	116	39
6	160588192	G	A	34	16	4	2	13	4	116	56
6	160591700	G	A	6	3	2	2	36	17	576	298
6	160592764	G	C	4	3	0	0	0	0	0	0
6	160592797	A	G	55	21	9	0	73	34	182	97
6	160593865	T	C	46	12	57	31	7	3	558	287
6	160593874	C	A	11081	6647	4183	2065	25170	12414	6388	3166
6	160593907	A	G	7426	3580	1685	835	15328	7632	3716	1849
6	160595038	G	A	4246	1718	3952	1979	14142	6655	3204	1666
6	160595056	C	T	22	10	16	10	98	32	1215	600
6	160595233	T	C	1174	571	1219	604	6103	3141	4025	2010
6	160596708	A	G	2	0	24	13	1	1	215	98
6	160596712	T	G	1460	753	4232	2243	15547	8155	6479	3145
6	160598486	A	G	27852	13242	5453	2576	23220	10765	4832	2365
6	160598515	G	A	34636	18996	5688	2825	18072	7405	6280	3138
6	160600137	T	G	4737	2478	4217	2009	17860	8995	3611	1827
6	160604010	A	G	6	4	13	10	25	12	1013	506
6	160610124	G	A	5168	2576	3411	1655	11577	5435	6665	3418
6	160612680	C	A	6537	3303	1700	859	4114	2072	3460	1703
6	160619894	T	C	0	0	0	0	0	0	162	85
6	160619906	C	T	1066	441	2941	1467	9615	4591	4754	2439
6	160619918	A	C	148	56	754	369	1043	412	1404	706
6	160622637	G	A	9676	4672	3238	1650	13761	6629	3226	1542
6	160622643	C	T	20	8	8	4	4	3	100	48
6	160622708	A	G	11900	6121	3775	1851	20438	10343	4243	2059
6	160625930	A	G	1	1	6	3	1	1	652	320
6	160625936	G	A	3	2	8	5	2	2	697	341
6	160625978	T	G	285	134	2302	1137	3916	1903	6736	3309
6	160627001	C	G	59	31	1472	709	5066	2494	2824	1491
6	160627010	A	G	28	20	429	207	1966	969	417	202
6	160637192	C	T	94	46	154	56	341	136	1698	830
6	160637239	T	C	973	499	1053	512	4313	2175	3989	2025
6	160638076	C	T	182	61	1211	593	2607	1001	1717	857
6	160638104	T	A	337	119	1437	702	1989	709	1806	887
6	160638725	G	A	145	72	1276	598	2505	1220	1796	866
6	160640445	G	T	0	0	0	0	1	1	145	85
6	160640479	G	A	0	0	33	9	25	8	141	65
6	160640494	C	T	82	37	1820	934	7038	3485	2845	1417
6	160643411	G	A	215	86	47	18	150	52	338	172
6	160643819	C	T	2473	1136	2473	1164	13944	5718	1244	603
6	160643829	G	A	36	20	8	5	26	16	308	158
6	160644012	C	T	96	44	1666	830	10145	5106	907	453
6	160645832	C	T	30399	13957	2989	1350	22869	10117	4478	2193
6	160652929	T	G	7986	4309	1640	801	5826	2982	975	480
6	160659391	G	T	1180	603	2170	1083	9342	4826	4888	2460
6	160665461	G	A	224	91	1981	990	6791	3459	4732	2361
6	160668041	C	T	1257	660	1996	988	7424	3539	4571	2311
6	160668349	G	A	0	0	32	12	16	8	52	28
6	160668389	A	G	479	220	1296	648	5118	2552	2022	1014
6	160669081	A	G	1524	850	945	503	6451	3427	2181	1078
6	160669701	T	C	14	7	63	40	118	51	467	236
6	160669718	T	C	238	189	997	558	4511	2509	1969	974
6	160670282	A	C	16778	8086	1278	607	10206	5189	3095	1509
6	160670494	A	G	384	177	1985	989	7491	3700	4576	2311
6	160672625	G	A	685	342	2241	1029	12041	5705	4388	2231
6	160675764	T	C	6915	3264	1126	548	8575	4077	1842	894
6	160676216	C	T	99	44	1738	848	9013	4472	1345	698
6	160676224	G	A	4	2	69	35	280	120	366	179
6	160676376	G	T	3515	1258	2439	1162	5522	2643	3874	1908
6	160676408	C	T	1432	513	1973	928	1880	819	4089	2042
6	160680213	C	T	33	18	76	32	696	275	413	206
6	160681393	A	G	381	192	1290	691	5560	2996	1467	707
6	160682213	C	A	152	70	191	103	2332	983	343	158
6	160682218	A	G	1018	519	1456	772	9500	4731	2119	1055
6	160682237	C	T	2298	978	3037	1417	19924	8908	5691	2876
6	160682897	A	G	1449	744	1822	907	4853	2525	3996	2050
6	160684340	C	T	2055	1049	1430	707	2585	1304	2570	1324
6	160684370	C	T	6763	2868	3605	1745	8071	3314	6500	3216
6	160685024	T	C	830	350	2589	1238	2480	1220	1460	734
6	160685029	C	T	1112	525	2626	1278	3328	1764	1574	760
6	160685033	T	A	1462	752	3630	1862	4842	2367	3253	1640
6	160685047	G	A	558	216	1453	669	1098	346	2522	1274
6	160685072	C	T	2145	1109	1712	852	3941	1991	1455	726
6	160686668	T	C	179	112	1053	554	2498	1418	3195	1651
6	160687861	C	T	52	23	33	19	169	66	97	42
6	160687866	T	G	14157	7335	4333	2152	19323	9696	5709	2732
6	160687878	A	G	23	10	1	1	73	30	162	78
6	160687893	A	C	896	429	901	405	996	457	2428	1181
6	160689257	T	C	95	49	1822	874	7152	3489	1852	933
6	160689558	T	G	177	84	2095	962	18737	8814	2910	1446
6	160689599	T	C	278	147	4099	2096	19349	9989	5710	2899
6	160692668	C	T	4	1	25	10	12	5	116	52
6	160692694	C	T	3525	1224	3084	1448	15365	6688	4305	2188
6	160692719	A	G	3041	994	3754	1847	16446	7170	6558	3260
6	160693055	T	A	928	487	3749	1914	3200	1609	6482	3260
6	160693107	T	C	2675	1504	1827	911	5462	2995	2224	1069
6	160694921	A	T	8	5	17	10	39	20	230	116
6	160694952	C	T	12833	5900	5086	2486	43191	21015	6736	3306
6	160695742	A	G	946	505	1525	768	4891	2507	3441	1718
6	160695773	C	G	3446	1581	3997	2106	19088	8801	6496	3219
6	160696828	C	T	5998	3145	5354	2718	35120	18132	5906	2922
6	160696919	C	T	2153	958	1781	852	11262	5005	488	235
6	160696934	C	T	6536	3005	5231	2591	35238	16530	5535	2734
6	160697628	G	T	64959	31329	5193	2559	43060	20734	5772	2879
6	160697762	A	G	96	45	1903	989	4321	2344	5835	2911
6	160698794	G	A	6601	3013	1778	800	7048	3470	2189	1061
6	160698807	A	T	666	280	75	35	376	177	201	96
6	160698826	C	T	308	162	106	54	143	65	1142	565
6	160699534	C	T	4720	2071	3660	1827	12035	5556	5120	2583
6	160699661	C	A	8696	4206	1975	964	14382	6820	2444	1198
6	160699680	G	T	27314	11863	3497	1740	36445	16775	4642	2296
6	160699688	A	G	6541	2661	1464	739	7096	3024	1877	988
6	160699698	A	G	23364	10886	2983	1444	34950	16627	2087	1020
6	160700301	T	C	6008	2952	4378	2110	20752	9786	3819	1919
6	160700325	G	T	6156	2899	4277	2093	16196	6923	3950	2009
6	160700361	C	T	148	65	63	27	597	200	322	152
6	160700362	G	A	80	36	35	9	96	32	413	212
6	160700386	G	A	12149	6480	4809	2431	30574	15652	6260	3142
6	160700441	T	C	1898	1060	3173	1567	18568	9801	6534	3186
6	160700769	T	C	2784	1385	3861	1852	14207	7136	6056	3042
6	160701181	G	A	10493	4789	4440	2171	26764	12837	6192	3148
6	160701208	C	T	552	256	161	80	776	320	353	185
6	160704912	T	C	18	11	1107	537	610	371	1631	813
6	160704943	C	A	32	16	2066	1069	912	342	2850	1403
6	160705154	G	A	27	8	1759	862	414	148	5038	2429
6	160706419	C	T	482	204	47	26	293	94	519	246
6	160706450	C	T	9	2	19	10	30	14	211	90
6	160706661	C	T	3083	1045	3354	1383	17017	6265	3763	1868
6	160714519	C	T	1	1	46	16	84	38	104	59
6	160714789	T	C	694	344	2505	1267	10014	5038	2724	1361
6	160714837	C	T	1041	438	1839	851	9751	4328	2268	1103
6	160714868	C	T	304	96	1186	568	1315	586	2552	1334
6	160716832	T	G	5385	2896	2998	1438	15187	7740	3788	1955
6	160716932	G	T	7090	3247	4185	2079	18646	9091	6441	3177
6	160716974	G	A	9	6	2	1	113	51	86	45
6	160717911	C	T	11993	6081	3441	1681	23304	11569	7305	3632
6	160718355	A	G	42	25	2	1	35	14	259	132
6	160718357	G	T	1166	472	438	225	2494	1096	553	290
6	160718374	C	T	16067	8533	3948	1923	28029	14208	6535	3260
6	160718377	C	T	197	70	65	23	372	109	655	293
6	160718392	A	T	2	0	0	0	0	0	81	45
6	160718703	C	G	7616	5049	2934	1391	13674	6940	4244	2123
6	160718711	C	T	13875	8314	3716	1737	19723	9980	5700	2780
6	160718756	T	C	2776	1254	1750	715	2911	1496	2223	1156
6	160719569	G	A	588	271	2968	1372	9238	3465	6869	3444
6	160719593	A	G	1659	844	3182	1521	17116	7538	6671	3313
6	160720991	A	C	461	192	3101	1518	11252	4675	6057	3023
6	160720997	A	G	478	240	2973	1496	10603	5014	2871	1412
6	160721106	A	G	13411	5488	4244	2074	20698	10029	5740	2796
6	160721376	A	T	13	7	531	264	4306	2218	482	251
6	160727102	T	C	13270	4888	4246	2059	12121	5227	6677	3345
6	160727131	G	A	3033	1568	1711	798	5285	2601	2233	1121
6	160727150	G	C	2	0	3	1	4	2	146	76
6	160727298	A	G	38	16	1065	538	387	223	2639	1274
6	160727637	A	G	1413	852	5154	2565	8708	4436	6420	3250
6	160727680	C	A	1403	794	4440	2192	19369	9522	6563	3297
6	160727710	A	T	10	3	15	9	26	15	988	506
6	160735261	G	T	1262	553	84	53	832	417	915	467
6	160735281	T	C	8715	4105	1439	693	15705	7412	448	218
6	160735328	C	G	7678	3747	3569	1782	10368	5302	6022	3029
6	160735329	G	A	168	69	6	5	129	63	587	292
6	160735668	G	T	386	144	2879	1476	8336	3317	7314	3753
6	160735672	G	A	3	0	20	8	84	38	426	213
6	160735698	G	A	520	265	3108	1599	12712	5818	7753	3991
6	160735711	G	A	2	1	13	7	24	8	663	331
6	160735746	T	G	1517	878	3147	1583	7910	4160	7753	3877
6	160737361	A	T	9537	4314	4515	2248	21403	9731	6452	3179
6	160737390	T	G	5959	2828	1877	915	13280	6673	2139	1002
6	160737394	G	A	4	3	4	2	20	3	73	34
6	160737935	C	A	177	81	215	102	1776	795	83	41
6	160737950	T	C	4615	2340	4215	2167	28526	14603	6477	3193
6	160737987	T	A	3033	1421	3478	1771	15410	7848	6546	3256
6	160739189	T	C	4146	2288	3502	1820	16286	8578	7393	3667
6	160739236	G	C	3760	1628	2029	1044	12627	5496	2346	1172
6	160739263	G	A	2246	951	2425	1147	11902	5495	2928	1449
6	160739285	C	G	2448	920	3617	1718	11735	4445	7241	3575
6	160739817	C	T	1623	832	1458	687	2762	1336	2916	1459
6	160740836	A	C	7484	3554	1385	614	8115	3737	1295	598
6	160740880	G	A	181	86	83	38	746	412	126	62
6	160741106	C	T	12350	6329	2963	1430	14313	7082	2838	1423
6	160741367	C	T	0	0	0	0	0	0	65	31
6	160741622	G	A	865	402	1495	736	4183	2013	2401	1216
6	160742216	C	T	12106	5773	4705	2324	18115	7888	6332	3225
6	160742239	A	G	11273	6244	3851	1858	20828	9947	6185	3102
6	160744151	A	G	3573	1666	3967	1990	23581	12070	6282	3149
6	160750545	C	T	7287	3503	2514	1242	19390	9918	1176	522
6	160750555	G	A	8943	4713	3643	1803	28023	14269	2248	1117
6	160754712	G	A	7101	3255	1794	890	15618	7752	1349	669
6	160754752	G	A	23825	12426	3827	1835	27866	13862	6436	3227
6	160756037	C	T	24738	13695	4301	2109	30585	15035	5974	2897
6	160756724	C	T	4	2	28	9	7	5	208	94
6	160756729	T	G	2847	1332	3249	1538	30197	13291	4413	2153
6	160756736	C	G	641	308	1170	552	7969	3365	491	248
6	160757473	C	T	69	20	97	29	528	164	213	113
6	160760078	A	G	6281	3115	3932	1899	23169	11396	6888	3394
6	160760113	C	A	42	13	33	14	181	64	135	74
6	160762801	T	C	47	30	2546	1298	1003	576	7416	3680
6	160765029	A	G	4804	2475	4225	2162	29785	15539	6690	3290
6	160765055	A	G	344	192	258	140	1725	855	267	134
6	160766004	G	A	1083	354	3589	1767	14675	6838	7633	3777
6	160766989	G	T	12	5	0	0	23	5	211	111
6	160767183	C	T	37720	19141	4514	2185	26668	13380	4190	2044
6	160768852	CCCTGCCCT	C	2863	0	3781	0	37458	0	8	3
6	160768857	CCCT	C	32	0	8	0	475	0	246	0
6	160768860	T	C	241	179	4064	2156	41444	21666	2834	1088
6	160768860	T	TGCCCC	0	0	0	0	3	3	207	85
6	160770312	A	G	11895	5946	6068	3024	11937	5866	5831	2915
6	160770338	C	A	629	256	76	41	239	85	176	87
6	160770360	A	G	39727	17652	6092	2999	35529	16888	5609	2791
6	160771192	G	A	179	86	1924	898	13765	6511	438	230
6	160771323	G	A	714	337	599	291	1206	546	142	70
6	160771363	C	A	8639	4739	4375	2257	7041	3627	6505	3108
6	160771465	C	A	2294	1015	3775	1792	16721	7901	6962	3439
6	160771465	C	G	0	0	0	0	0	0	0	0
6	160771507	G	C	4	2	5	2	19	9	401	211
6	160772900	G	A	274	148	4969	2482	39120	19424	6148	3089
6	160774430	C	G	218	93	4029	1813	11388	2950	6789	3374
6	160774441	G	C	278	115	4256	1816	17969	5130	6782	3367
6	160774459	C	T	393	166	5065	2186	30802	11189	6218	3024
6	160774486	C	A	392	168	5186	2262	26591	8737	6468	3197
6	160774928	A	G	98	45	2129	1063	12715	6202	4702	2290
6	160778639	C	T	145	69	2974	1487	15876	7652	6069	3060
6	160779134	G	A	47	23	2567	1296	1927	960	7154	3601
6	160780911	TG	T	1	0	0	0	0	0	0	0
6	160780912	G	T	35	16	2095	1040	1286	608	5511	2756
6	160782662	A	G	1855	1011	3509	1787	14289	7192	6711	3357
6	160782662	A	T	6	6	29	7	0	0	0	0
6	160784996	G	A	10	6	4	0	17	8	503	257
6	160785507	T	C	3780	1827	2919	1419	14276	7223	2227	1079
6	160788762	T	G	61	35	144	78	465	242	628	301
6	160789296	A	G	1577	724	3746	1883	14351	7614	5492	2754
6	160796058	C	T	31460	16518	4181	2080	23524	11839	4991	2520
6	160796565	G	A	106	50	2647	1280	11455	5609	4728	2332
6	160800312	G	C	7245	3782	2723	1408	20361	10596	1917	953
6	160806129	T	A	0	0	8	4	0	0	0	0
6	160806135	T	C	2258	1212	4229	2090	24499	12245	6977	3511
6	160806169	T	C	31	14	97	44	156	69	275	158
6	160806361	G	A	9	4	81	29	219	83	374	173
6	160807027	A	C	576	297	2941	1444	12012	5859	4899	2409
6	160807403	G	A	11292	4945	2686	1289	21147	9554	1854	942
6	160807432	C	A	9978	4107	3524	1646	20606	9127	6679	3434
6	160808447	C	T	142	67	3123	1509	8978	4291	4348	2206
6	160808901	G	T	68	29	2012	916	4651	2099	3990	2016
6	160810691	T	C	252	124	197	101	764	373	44	23
6	160810720	C	T	21476	11253	5850	2825	47844	22923	6071	3005
6	160812262	T	C	79	52	1834	959	8516	4438	1553	777
6	160812276	C	T	3	3	90	46	58	20	212	97
6	160812348	G	A	0	0	6	4	0	0	29	12
6	160812780	G	T	251	115	25	17	247	118	920	461
6	160813745	A	G	1	1	13	7	10	3	808	380
6	160813747	G	A	0	0	0	0	0	0	43	26
6	160813756	A	G	42	25	1937	927	3348	1638	5869	2946
6	160815710	A	C	100	55	2330	1157	15838	8283	4226	2086
6	160816409	T	C	55	26	742	367	3142	1595	1230	610
6	160819398	C	T	57	20	12	3	40	16	453	224
6	160819416	A	G	192	85	99	50	226	106	1055	519
6	160822925	A	G	1301	746	3458	1715	7596	3912	7410	3650
6	160824028	T	A	1023	731	2410	1273	8559	4524	2969	1507
6	160827813	A	G	2	1	0	0	1	1	138	72
6	160827835	T	G	10149	5917	4098	2101	17576	9387	6257	3230
6	160829518	T	C	5408	2452	2098	1026	8273	4050	1962	1028
6	160832150	C	G	115	54	1511	767	1647	817	2517	1255
6	160833468	T	G	2700	1487	2822	1394	10757	5443	4405	2177
6	160833628	T	C	35	16	19	10	6	3	393	190
6	160833664	C	T	3267	1824	3112	1538	9532	5067	4394	2158
6	160834466	C	A	67	22	27	8	83	42	942	474
6	160834515	T	C	8906	4964	3471	1807	14651	7679	4268	2182
6	160834538	A	G	195	93	37	21	212	92	900	450
6	160834563	C	T	82	40	22	7	111	63	247	131
6	160834828	T	C	773	431	3284	1655	4696	2470	5899	2984
6	160836406	T	C	10303	5949	2425	1284	21953	11453	1981	1000
6	160837528	A	G	642	333	225	127	778	445	185	81
6	160837567	G	A	46435	24434	4949	2435	34382	17617	4128	2045
6	160837587	G	A	313	118	12	4	39	18	163	82
6	160838343	G	C	1	0	31	12	37	14	177	83
6	160838361	A	G	290	137	5278	2584	23284	11148	6119	3093
6	160838382	G	A	7	5	5	2	12	9	126	67
6	160840252	G	T	141	53	2231	1112	4390	1927	4130	2091
6	160841068	G	A	1111	493	163	76	719	303	531	253
6	160841075	G	A	1684	691	209	109	1555	685	289	143
6	160841678	C	T	637	252	111	50	391	152	172	94
6	160841697	G	T	125	59	4	1	24	9	211	105
6	160842707	G	A	82	21	326	160	802	306	434	221
6	160842725	A	G	1053	569	1463	755	5431	2800	2778	1446
6	160845219	T	C	12360	5910	2615	1225	13303	6467	1674	846
6	160848167	A	C	93392	45073	5417	2663	33511	16446	5643	2753
6	160850273	C	T	669	239	3271	1594	15922	7101	3931	1920
6	160851722	C	A	1	0	0	0	14	5	34	17
6	160851723	T	G	1	0	0	0	15	5	37	19
6	160851766	T	C	277	138	4520	2250	27463	14419	5944	2973
6	160853248	A	C	0	0	0	0	4	2	144	74
6	160853286	G	A	253	123	3763	1853	21630	10592	3359	1655
6	160853746	A	C	36	22	405	229	713	395	1147	550
6	160853929	A	G	5591	2861	2328	1130	12383	6251	4245	2178
6	160854138	G	T	441	274	1880	923	4906	1827	1568	813
6	160856843	C	T	275	125	3684	1823	24994	12307	4959	2436
6	160857315	T	C	183	94	3711	1844	23665	12042	5280	2624
6	160857787	A	G	2	2	59	34	253	141	286	141
6	160862487	T	C	176	67	51	20	156	81	1414	703
6	160863108	G	C	2878	1496	2861	1429	9234	4646	5336	2697
6	160863123	A	C	120	45	40	17	57	26	1632	791
6	160863532	T	C	10776	4861	4224	2097	16459	7861	4564	2279
6	160864004	T	C	1	1	0	0	21	7	84	48
6	160865526	G	A	76	36	64	15	24	13	256	116
6	160865619	G	C	5160	2492	3550	1720	21139	10363	4379	2143
6	160865645	G	C	1305	687	4622	2321	17365	7798	3687	1867
6	160865748	C	T	30	15	49	16	75	24	168	93
6	160876290	T	C	16340	8463	4356	2234	29352	15456	6330	3153
6	160876356	A	G	669	294	1674	839	5131	2280	3985	2005
6	160876394	T	C	980	498	1991	1073	7960	4146	2720	1365
6	160877640	G	A	9794	4497	5168	2581	30330	14975	4394	2226
6	160879597	A	G	0	0	0	0	36	20	186	96
6	160879631	T	C	86	51	2294	1153	9096	4811	5042	2620
6	160884275	C	T	2751	1280	4175	2022	18841	9336	4524	2286
6	160884304	G	A	324	186	645	305	1943	891	376	172
6	160892241	C	T	1879	947	2815	1287	11136	4895	3367	1739
6	160894006	T	G	179	123	3528	1771	4522	2434	6859	3394
6	160902237	C	T	11	5	82	33	156	72	160	78
6	160902269	G	A	463	190	2195	1034	5167	2520	4052	2047
6	160902292	C	T	14	5	39	17	4	2	406	218
6	160902299	G	A	0	0	13	5	41	15	37	17
6	160903141	A	T	10	4	0	0	0	0	0	0
6	160903178	C	A	7543	3842	3919	1931	19033	9815	3934	1918
6	160903622	G	A	2363	1115	3146	1510	8282	3590	4218	2130
6	160904256	C	G	254	127	4184	2130	31288	16185	4508	2256
6	160906086	G	A	17162	7601	3542	1755	18752	9256	3767	1903
6	160906598	T	C	33	20	29	9	31	15	524	246
6	160906621	C	T	13	6	20	10	117	38	293	143
6	160907134	C	T	1885	857	2443	1104	5503	2451	4083	1922
6	160907719	A	G	247	135	56	27	58	28	469	236
6	160907856	A	G	46	26	40	20	31	13	601	297
6	160910477	A	G	17	11	19	10	9	5	801	378
6	160910517	T	A	655	368	841	422	3649	1913	1354	691
6	160911053	C	T	11245	5659	2517	1218	16803	8680	1515	741
6	160915506	C	A	0	0	0	0	19	8	75	37
6	160915509	C	T	0	0	8	4	35	13	366	180
6	160915513	C	G	7	4	88	53	526	239	84	37
6	160915535	G	A	15	9	52	25	43	21	528	259
6	160915575	T	C	14	6	48	31	11	5	551	280
6	160915584	G	A	12	5	93	38	97	51	577	301
6	160915585	T	C	0	0	2	1	0	0	0	0
6	160917545	C	A	21	5	70	28	47	18	528	272
6	160917559	C	T	1375	672	2421	1191	21268	10616	3400	1739
6	160917605	C	T	0	0	0	0	12	8	45	24
6	160917965	C	T	151	82	59	25	26	13	456	218
6	160918295	A	T	86	41	1976	921	7407	3556	5324	2552
6	160921052	A	G	274	152	183	86	1310	652	1140	607
6	160921100	T	C	32	17	50	27	26	12	531	288
6	160921302	C	T	127	59	141	62	119	42	451	235
6	160921303	G	A	180	80	119	38	215	72	300	148
6	160921315	T	C	77	35	65	36	44	16	521	276
6	160921350	T	C	0	0	0	0	0	0	42	19
6	160926920	C	G	33	16	1653	810	838	433	4404	2155
6	160928510	G	A	5	3	22	12	4	3	191	70
6	160928528	G	T	67	28	10	3	30	8	223	88
6	160929904	A	G	105	58	2121	1042	4516	2211	3237	1613
6	160929916	T	C	1	1	45	25	27	14	282	126
6	160929931	A	G	0	0	0	0	9	4	47	21
6	160929944	C	G	228	100	3170	1552	5678	2731	5555	2853
6	160929985	G	A	19	11	26	16	13	8	325	151
6	160930024	G	A	22	14	33	18	19	10	287	143
6	160930403	G	A	21	12	33	17	46	18	358	183
6	160930407	G	A	6	3	0	0	26	11	177	91
6	160930539	C	T	0	0	0	0	0	0	45	25
6	160930551	G	A	8	3	18	5	16	10	373	188
6	160931149	G	A	95	46	3243	1640	8251	4102	5814	2994
6	160940100	G	A	7	2	0	0	2	0	76	33
6	160940120	A	G	8455	4385	4094	2033	29991	15001	6079	3022
6	160941253	G	A	2694	1550	3166	1738	31681	16579	1370	699
6	160946449	G	T	61	29	2121	1022	152	65	5540	2741
6	160954459	C	T	758	284	60	27	1013	378	74	31
6	160954505	G	A	27851	12447	3766	1562	36089	15414	3747	1891
6	160954527	A	G	555	238	7	4	555	259	276	143
6	160957084	G	A	34	12	6	2	11	6	88	40
6	160957114	T	G	29740	14717	4322	2098	17113	8620	6241	3159
6	160960359	T	C	613	244	1677	837	4656	2327	1292	641
6	160960370	G	T	16	4	4	2	4	2	411	221
6	160961137	T	C	4726	2531	667	364	3803	1954	1290	634
6	160962503	T	C	6004	3664	2803	1468	9736	5851	3251	1600
6	160963230	T	C	176	89	929	455	3865	1858	412	226
6	160969693	T	C	14	5	23	16	52	28	0	0
6	160969738	C	G	6661	3321	3657	1725	26111	12574	5864	2890
6	160970699	T	C	23	14	23	8	30	15	375	181
6	160970963	G	A	20324	8623	3754	1759	13751	6310	3870	1948
6	160980032	A	C	14	10	35	19	92	44	305	151
6	160980330	T	C	64	33	2318	1159	7205	3717	5259	2557
6	160981724	T	A	5	2	0	0	0	0	141	75
6	160981736	C	A	4280	2178	3683	1717	19807	9234	5640	2861
6	160986915	A	C	48	12	1468	509	82	36	1193	585
6	160996327	A	G	53	29	2509	1200	726	419	6641	3344
6	160996551	A	G	12	9	15	7	85	54	1095	551
6	160996797	A	G	6635	3598	3737	1817	15544	7773	6326	3085
6	160998148	G	T	5396	2535	2952	1474	13024	6329	4764	2407
6	160999040	G	A	30985	13653	3583	1766	19403	8950	4360	2159
6	161001713	C	T	10154	4864	2853	1379	17228	8288	4924	2451
6	161005389	A	T	15	10	173	82	65	38	128	50
6	161005610	C	T	291	145	948	390	755	387	411	242
6	161006077	C	T	20	14	585	259	2576	1247	843	434
6	161006105	C	T	1	0	86	33	167	60	743	380
6	161010118	A	G	569	306	815	410	2194	1108	359	178
6	161010150	C	T	46	26	292	153	404	206	432	224
6	161010151	G	A	10	4	11	5	36	23	40	26
6	161012443	G	A	27	11	26	14	71	34	789	395
6	161013013	T	C	19	12	278	153	1333	825	976	484
6	161015406	C	T	1236	599	3156	1458	15586	8003	4868	2440
6	161015754	T	C	219	108	57	24	213	88	0	0
6	161015762	G	A	14040	7141	3710	1850	10686	5298	6083	3062
6	161017363	G	A	26	17	601	303	3035	1465	969	487
6	161017993	G	A	1133	556	1923	925	6033	2904	4237	2100
6	161018174	C	T	1479	730	3153	1593	16564	8445	5139	2555
6	161019138	T	C	3109	1603	4316	2183	15655	7993	4701	2390
6	161019856	G	C	125	56	32	16	52	18	254	133
6	161019866	A	G	11099	5682	4393	2123	23043	11465	4603	2278
6	161022859	C	T	208	114	88	52	163	73	1152	606
6	161022903	G	A	29	11	0	0	41	20	277	140
6	161024848	C	T	5331	2659	3325	1604	16415	7484	6910	3517
6	161025547	T	C	247	103	46	22	140	73	1176	583
6	161026197	G	A	16	8	723	319	2973	1056	751	391
6	161026515	A	G	5381	2890	4208	2103	22876	11523	6446	3241
6	161026740	G	C	977	460	65	31	791	382	147	81
6	161026764	G	A	23777	13468	4683	2387	20239	11222	4435	2161
6	161029728	T	C	9969	4975	4502	2278	34473	17964	4929	2444
6	161031253	C	T	219	100	4003	2002	22798	11343	4872	2444
6	161069901	A	C	38	16	24	13	26	13	996	485
6	161069941	G	A	7978	2109	3861	1740	22898	9018	6763	3397
6	161069952	T	C	8029	2124	3836	1705	23036	8795	6903	3452
6	161070529	C	T	495	238	61	30	128	65	923	471
6	161070990	G	A	5637	2710	1471	678	9320	3954	1484	774
6	161071212	T	A	2151	1221	3416	1764	11804	6310	6862	3404
6	161081331	A	G	4258	2108	4379	2085	31992	16393	6355	3316
6	161081842	C	T	7657	3121	3448	1636	15973	7071	6115	2945
6	161082695	T	C	3443	1755	4059	2008	23024	11781	6030	3022
6	161084117	G	C	2	1	6	2	26	11	340	173
6	161084156	A	G	195	85	3180	1555	14103	7239	2990	1504
6	161084604	T	C	0	0	1	1	5	1	195	92
6	161084642	C	T	489	216	2631	1262	4998	2345	6582	3287
6	161087869	A	T	48	22	1667	828	3449	1763	3811	1927
6	161088918	C	A	37178	19985	3130	1533	17585	9664	4752	2355
6	161088956	G	A	530	258	177	88	300	153	0	0
6	161089307	C	T	205	115	2849	1480	26250	13477	3297	1658
6	161089817	G	A	1498	772	1940	934	10859	4715	7948	3651
6	161092265	C	A	97	66	18	12	367	186	926	443
6	161098380	C	T	22	7	6	2	43	22	74	36
6	161099486	T	C	0	0	0	0	0	0	44	20
6	161099503	G	A	2372	1230	2237	1144	11663	6373	2460	1226
6	161101923	T	A	2	1	70	27	0	0	41	19
6	161107018	G	A	4132	1986	1919	951	9000	4280	1462	742
6	161108144	C	A	37	17	828	415	5236	2476	319	153
6	161108536	C	T	507	195	3044	1385	5870	2544	7416	3738
6	161108803	G	T	216	109	3665	1811	22448	10855	6104	3054
6	161111113	A	G	24150	12226	4252	2044	18235	9584	4487	2178
6	161111700	C	T	70	45	106	46	2458	1143	94	47
6	161119239	C	T	158	85	3686	1836	18430	9581	4734	2484
6	161119578	T	C	31	16	723	361	1243	610	1445	737
6	161123451	T	C	2	1	163	85	239	121	714	363
6	161127501	A	G	0	0	7	4	193	102	35	19
6	161128241	G	A	0	0	35	17	12	2	314	167
6	161128264	A	T	136	54	1873	754	19545	8097	3074	1523
6	161128922	A	G	964	574	1290	583	3204	1627	3499	1690
6	161128945	T	C	182	76	410	213	812	419	852	406
6	161128947	G	A	1366	536	2080	1001	4452	2138	4411	2182
6	161128967	G	A	13	6	14	5	17	6	505	256
6	161128986	T	C	4	4	52	22	8	6	345	172
6	161133685	A	G	64	40	1637	820	7732	4224	2904	1464
6	161133709	G	C	0	0	0	0	15	4	757	363
6	161136294	G	A	1341	432	3463	1557	9989	4033	6059	2975
6	161137990	G	A	13669	6492	5623	2858	23949	11781	4878	2431
6	161138917	A	G	30111	14853	4860	2422	28999	14835	4729	2372
6	161139480	C	T	69344	31493	4489	2108	39288	16764	4517	2276
6	161139502	G	A	60196	27869	4816	2331	43224	19327	4741	2419
6	161139857	A	G	38126	17998	2891	1323	25777	12526	2856	1392
6	161143565	C	T	1325	342	19	9	305	107	262	133
6	161143608	T	C	25546	13428	2837	1377	13817	7137	2936	1464
6	161143634	A	G	741	368	299	149	480	219	2048	1013
6	161144729	G	A	486	227	374	181	818	391	2149	1060
6	161144779	T	C	204	82	426	209	263	98	1941	968
6	161146704	A	G	1674	1081	2605	1326	9747	5406	4550	2313
6	161151456	C	T	127	62	98	37	234	92	828	412
6	161152206	T	A	88	34	13	7	50	23	555	281
6	161152240	G	A	18330	8941	3055	1545	26608	13701	2991	1522
6	161152294	A	G	8542	4135	3021	1494	24641	11762	2139	1127
6	161152449	G	A	6656	3476	5252	2604	19861	10208	3235	1629
6	161152905	C	T	247	125	133	58	665	320	48	25
6	161153990	G	A	52925	26848	3923	1899	31907	16162	3805	1894
6	161154955	C	T	3399	1554	550	277	2467	1174	1979	942
6	161155822	C	T	4	2	0	0	7	5	524	263
6	161160083	G	A	10238	4884	3313	1398	16389	7129	4440	2247
6	161160505	T	C	356	173	248	131	849	437	2205	1082
6	161160540	C	T	20	12	28	9	20	7	270	148
6	161160541	G	A	89	35	34	14	83	36	909	470
6	161161355	T	C	406	196	37	18	31	14	308	147
6	161161559	C	A	170	76	2574	1265	19325	9640	2009	1018
6	161168015	G	A	5	2	0	0	18	9	785	387
6	161168949	G	T	590	216	2671	1326	5384	2396	2106	1036
6	161168961	G	T	1119	580	4359	2142	9402	4695	5050	2538
6	161168970	A	G	25	10	49	22	39	22	614	304
6	161169815	C	T	9693	5260	6331	3168	42596	21326	4380	2216
6	161169827	T	C	36	21	11	4	78	38	793	397
6	161169835	C	T	8	5	3	1	5	2	45	25
6	161170808	C	A	0	0	0	0	0	0	0	0
6	161170835	A	G	42750	22629	4181	2112	36294	19421	3744	1837
6	161170855	A	G	19195	8853	2829	1494	13627	6445	2172	1102
6	161177237	A	G	505	254	1425	737	4173	2162	443	216
6	161177756	C	T	2	1	78	37	107	52	41	17
6	161181271	A	G	682	220	1127	532	3359	1432	475	241
6	161181292	A	C	1636	848	3306	1682	12850	6992	5457	2748
6	161181292	A	T	0	0	4	4	0	0	0	0
6	161185325	G	A	930	454	3668	1837	19642	9233	4905	2467
6	161185714	G	T	81	37	41	24	199	87	269	125
6	161186889	G	T	22812	10726	5256	2547	28461	13522	5207	2620
6	161186919	C	T	1261	536	366	171	980	425	1715	854
6	161187044	G	A	184	70	2287	1163	5601	2524	4049	1991
6	161187080	T	C	166	80	2221	1134	4652	2401	4418	2195
6	161190199	A	G	14982	7095	4403	2150	19749	10174	4492	2302
6	161190248	C	A	2	2	1	1	0	0	0	0
6	161192189	C	T	4650	2436	2490	1269	10875	5527	2737	1358
6	161195503	C	A	30	18	0	0	80	39	853	440
6	161196800	A	G	554	319	2725	1327	9737	4988	5820	2945
6	161196966	A	C	45737	20956	4331	2198	34551	16413	4155	2139
6	161198083	G	T	1672	723	2213	1096	6415	3027	4546	2270
6	161201912	C	T	16	8	14	8	555	225	158	82
6	161201960	T	C	1904	1104	4819	2533	29207	15706	6071	3000
6	161218651	A	G	4942	2645	2359	1144	7000	3678	2297	1128
6	161218674	C	T	42	19	20	9	9	5	62	29
6	161225303	T	C	9643	5103	4987	2414	31594	16148	5563	2760
6	161230801	T	C	137	76	1796	913	3212	1770	1825	916
6	161231177	T	C	24170	12985	4077	2056	17295	8652	5005	2460
6	161231196	G	A	884	409	70	33	620	276	57	30
6	161233181	C	T	5922	2934	3907	1891	15570	7911	5323	2606
6	161234047	C	T	1776	862	2513	1243	6590	3290	3650	1787
6	161234128	T	A	12	9	82	45	185	98	295	146
6	161234144	A	C	6	3	10	4	7	5	143	64
6	161234178	G	C	4807	2354	2526	1212	9746	4542	5108	2530
6	161235098	A	G	306	204	2607	1388	3784	2334	4212	2102
6	161235142	G	T	1315	607	1944	945	1044	578	5410	2710
6	161235710	C	T	3166	1568	3531	1684	10405	5271	5789	2912
6	161240808	C	G	0	0	0	0	0	0	19	8
6	161240841	A	C	49	35	683	307	804	397	2337	1153
6	161244545	T	C	9	5	28	20	1	0	444	234
6	161244566	G	A	49	15	1398	691	1262	404	3623	1816
6	161249412	A	G	1030	533	2417	1193	6908	3447	4365	2180
6	161252685	C	A	3904	1491	3683	1841	14515	7214	6011	3004
6	161252705	G	C	2	0	0	0	8	7	38	22
6	161260530	A	G	397	253	2009	986	4167	2106	4983	2471
6	161261801	AGGGTTCACTGTCGTCTTTTCTCTGGGTTCACCGTCGTTTTTTACCTGGGTTCACCGTCATCTTTTCTCT	A	132	0	2718	17	3059	0	3526	0
6	161261906	G	A	30	20	501	213	242	68	1676	776
6	161262858	G	A	134	51	89	32	162	56	35	18
6	161262874	T	C	2934	1799	2972	1360	13187	4957	4336	2122
6	161266463	C	T	2	1	49	22	47	9	205	122
6	161266487	G	A	197	98	897	428	3124	1538	2222	1095
6	161266513	A	G	738	438	3885	1803	14065	5987	4541	2233
6	161267300	G	T	40	18	0	0	63	34	467	244
6	161267335	A	G	16741	9147	5238	2624	33017	17569	4388	2232
6	161286450	G	T	25866	13177	4366	2202	36333	18663	4541	2233
6	161309892	A	G	31	18	22	6	47	25	739	361
6	161310910	G	A	27821	13830	3385	1604	19022	9398	3251	1582
6	161313963	G	A	3	1	14	7	26	11	716	346
6	161313973	T	C	1	0	14	7	16	6	769	382
6	161315216	A	C	3982	2300	2274	1146	10025	5335	3537	1779
6	161318009	T	G	1243	826	2310	1142	7592	4011	3502	1743
6	161319503	G	A	17	7	198	66	842	340	225	113
6	161319663	T	A	29	9	6	4	39	12	298	150
6	161319672	G	A	6182	2753	3938	1864	12130	5687	5270	2634
6	161319794	A	G	5823	3757	2692	1377	12440	6791	3096	1508
6	161319799	G	A	1751	639	1887	926	6830	2647	2875	1460
6	161319802	G	A	131	45	118	53	679	283	218	112
6	161323273	G	T	3	2	20	11	12	5	127	58
6	161323288	T	G	617	357	3348	1605	8205	4200	4881	2438
6	161326650	T	G	398	283	3089	1595	6714	3711	5420	2726
6	161333758	T	C	128	54	19	8	10	5	1199	623
6	161333781	T	C	13892	7526	2844	1456	6151	3161	3595	1786
6	161333831	C	T	46	26	13	5	89	36	319	160
6	161333860	T	C	14383	7611	3642	1907	23434	12351	3432	1655
6	161333937	G	C	4488	2195	2866	1401	16301	7416	3712	1845
6	161333970	C	T	44	24	12	2	19	10	1226	613
6	161341614	G	A	40	14	30	10	49	23	1205	603
6	161343052	T	G	3412	1869	2907	1426	13997	7010	3683	1829
6	161344717	G	A	90	30	2608	1246	1645	731	5459	2737
6	161347496	C	T	17459	8486	5085	2482	37660	17273	4669	2331
6	161347526	C	T	18867	9510	3610	1784	23113	12156	3625	1778
6	161348069	T	C	32444	16077	3204	1515	31350	15104	3022	1445
6	161349295	C	A	1	1	0	0	16	6	450	218
6	161349308	T	C	2	1	0	0	4	2	54	31
6	161349326	T	C	1248	707	1390	703	6375	3405	2273	1115
6	161352670	A	G	23	12	5	1	88	33	373	183
6	161352687	T	C	40	20	18	13	49	20	940	470
6	161352698	G	A	67	40	30	16	158	67	1060	533
6	161355445	C	T	968	408	40	19	713	287	376	185
6	161355462	G	A	12994	2601	344	91	11825	2502	1042	494
6	161355489	C	G	124	50	11	3	0	0	0	0
6	161355495	C	T	1184	557	115	57	321	142	138	76
6	161358808	C	T	5024	2459	2581	1282	15958	7637	3962	1985
6	161362678	G	A	1864	793	2546	1223	11945	5606	5651	2844
6	161362769	A	G	19019	10041	3083	1597	17664	9746	4737	2394
6	161363403	G	A	2	2	14	6	33	19	437	206
6	161363450	G	A	3	1	40	12	400	166	57	26
6	161363705	G	T	5412	2698	1485	731	7933	4026	1882	963
6	161363908	C	T	2929	934	2890	1444	4905	1847	5528	2716
6	161363919	T	C	4976	2984	4497	2283	6331	3493	5079	2567
6	161364741	G	A	1329	713	2246	1049	1767	806	1893	929
6	161364784	C	T	4175	2004	2284	1156	2764	1401	3332	1648
6	161364790	T	C	1	0	4	0	4	1	410	193
6	161369806	G	A	778	448	2865	1387	8268	4199	5705	2895
6	161369812	C	G	8	4	19	8	9	4	130	63
6	161369945	A	G	63	41	1098	551	1228	627	3218	1550
6	161370763	A	G	1707	824	860	431	1125	544	2477	1239
6	161371621	T	C	867	468	1969	942	13343	6648	3535	1752
6	161372464	G	A	20976	11171	2149	1098	9580	5238	2399	1147
6	161372466	G	A	187	93	6	4	29	13	74	38
6	161372639	G	A	0	0	0	0	0	0	51	26
6	161372852	G	A	30306	16265	4933	2540	30537	15868	4834	2288
6	161376324	G	A	6	3	1	1	18	7	513	271
6	161376342	C	A	1587	859	1254	645	2659	1380	2676	1340
6	161377063	C	T	17	10	0	0	16	5	233	126
6	161377513	G	A	3322	1602	635	333	1254	653	525	267
6	161377557	T	C	16894	8585	4441	2174	18366	9258	4356	2111
6	161380636	A	G	209	111	2984	1463	2796	1473	6106	3035
6	161385757	A	G	5176	2720	2683	1276	6993	3632	4575	2322
6	161385816	G	A	2998	1461	3033	1546	11843	5797	6186	3124
6	161385825	G	A	148	80	284	148	629	250	135	64
6	161386772	G	A	2817	1447	3997	1961	22776	11408	3538	1758
6	161386820	C	T	13	8	64	27	66	29	478	237
6	161388010	G	A	71	32	33	12	34	15	119	59
6	161388012	G	A	3108	1541	1149	569	4923	2418	1122	558
6	161390718	A	C	3	1	0	0	2	1	265	127
6	161390767	G	T	7937	3366	4052	1971	19399	9088	5034	2503
6	161390787	G	A	11254	5425	4689	2378	25446	11830	4910	2457
6	161391348	A	T	67	30	38	19	67	42	574	285
6	161391376	T	C	14504	9160	4093	2131	24230	12109	5674	2804
6	161391392	A	G	9894	5688	3630	1838	15425	8117	4928	2447
6	161391546	G	A	8898	3724	2080	962	6481	2966	4268	2120
6	161393311	T	C	9242	4783	4169	2085	18917	9643	5605	2778
6	161394053	T	C	8429	4573	4398	2080	18971	8735	4386	2204
6	161396138	C	T	3340	1668	1219	612	9059	4176	988	483
6	161396158	A	G	11087	5771	3897	1958	35152	16922	5181	2541
6	161396687	A	C	4112	2024	1636	802	5644	2871	3113	1557
6	161396697	A	G	29	12	0	0	10	5	70	38
6	161406239	C	A	42	22	379	177	1165	601	80	35
6	161406871	A	G	554	352	1777	950	6532	3557	2690	1347
6	161408191	G	T	2	2	0	0	16	8	19	11
6	161408226	G	T	28	13	0	0	73	40	498	255
6	161409387	T	C	11286	5326	4732	2251	29330	14433	5657	2789
6	161412419	C	G	67	35	847	410	7135	3281	1467	746
6	161416389	A	G	35	21	176	102	658	342	1038	510
6	161417431	C	A	1078	455	804	409	3073	1045	946	464
6	161417460	C	T	2160	1090	1331	660	5444	2592	2140	1074
6	161418203	C	T	0	0	62	25	22	10	493	235
6	161418642	T	C	9235	5170	3502	1789	12701	6597	5790	2847
6	161418684	G	A	214	93	194	103	393	165	964	500
6	161428512	T	C	1508	682	1208	577	4268	1924	1894	947
6	161432467	G	A	8620	4197	3396	1651	19221	9395	3645	1867
6	161432470	T	C	23	9	0	0	36	14	375	195
6	161432867	C	T	6165	2853	1613	824	4887	2412	3219	1611
6	161434261	A	G	1476	647	1817	948	7307	3375	4395	2176
6	161434288	C	T	1148	492	1618	803	7176	3503	4306	2135
6	161436281	C	T	184	96	1727	812	2802	1276	3884	1942
6	161436308	G	T	0	0	3	2	52	23	84	44
6	161441061	T	C	4358	2078	3061	1578	16714	8321	5723	2823
6	161441109	T	C	1241	597	2268	1144	2815	1472	5268	2674
6	161450528	C	T	3313	1656	1605	788	5914	2977	5132	2512
6	161450667	C	A	216	93	138	64	811	377	927	475
6	161455878	G	A	99	52	28	15	50	27	298	154
6	161458908	G	T	148	47	15	10	18	10	364	183
6	161458931	G	A	6234	2316	1225	582	4480	1968	955	463
6	161458976	T	C	98	45	24	11	14	8	326	160
6	161460933	A	G	10	5	115	60	7	7	133	64
6	161460937	T	C	709	361	1954	1002	3921	2075	2694	1372
6	161462843	G	T	922	453	774	389	1885	983	1120	539
6	161462889	CAA	C	7	0	0	0	0	0	56	21
6	161465297	A	G	138	72	2885	1537	3993	2330	6114	3132
6	161466180	G	A	281	133	3198	1530	8252	3950	5409	2738
6	161468778	G	A	617	218	861	424	1923	795	509	231
6	161468817	A	G	2825	1515	2719	1381	11596	6135	4214	2159
6	161468834	A	T	15	7	1	0	0	0	182	98
6	161474966	A	C	2382	1115	1915	994	7908	4197	4509	2272
6	161474983	C	T	222	75	192	87	828	364	701	328
6	161474999	C	T	4	0	0	0	0	0	203	100
6	161476641	C	T	22	9	19	9	27	12	316	159
6	161476680	A	G	1225	554	2249	1083	6186	3003	5184	2529
6	161478438	A	G	1	0	2	1	11	6	38	17
6	161478446	A	G	980	594	2859	1488	11558	6021	5798	2886
6	161481990	C	T	141	74	1696	857	3799	1780	4578	2251
6	161482031	C	A	1	1	0	0	1	1	0	0
6	161485508	C	A	29	11	905	411	495	162	2673	1328
6	161485880	A	G	583	277	262	123	1293	605	1155	556
6	161487377	G	A	372	198	1395	683	5837	2893	2726	1363
6	161487794	G	T	28124	12866	3400	1750	18783	9347	5251	2549
6	161490220	C	T	459	253	602	295	2210	1073	276	147
6	161490259	A	C	4469	2431	3003	1435	16813	8299	5371	2636
6	161495658	A	G	403	264	1947	1010	4062	2142	5223	2678
6	161496883	T	C	12	4	20	9	13	5	480	252
6	161496903	G	A	377	148	1240	578	2677	1039	2593	1306
6	161496911	A	C	74	40	148	80	741	387	511	266
6	161502094	C	T	24154	13424	4078	2086	32207	17695	1909	963
6	161504848	A	G	397	223	221	122	1044	551	632	305
6	161506939	G	T	1768	888	2178	1089	8685	4276	2314	1159
6	161506970	T	C	2	1	5	3	11	6	40	18
6	161509543	T	C	5551	2907	2535	1343	23808	13521	3314	1686
6	161511074	C	T	456	215	181	91	1259	559	131	61
6	161514173	G	A	5	3	718	369	84	47	2304	1151
6	161516669	A	G	73	37	120	52	575	315	126	60
6	161516715	G	A	1	0	46	15	88	33	0	0
6	161516831	T	G	181	94	2188	1135	5081	2686	3141	1532
6	161518381	A	G	2018	1244	2128	1114	8854	4647	3756	1831
6	161520148	A	G	586	328	228	116	1020	509	1848	913
6	161520226	A	G	1738	739	1319	630	6937	3299	1526	769
6	161521671	A	C	1593	818	196	97	1996	1042	460	228
6	161521680	A	G	8434	3849	734	353	7321	3537	1843	876
6	161522365	G	A	302	98	1428	658	2801	1167	2540	1241
6	161522478	A	G	533	313	584	316	3012	1627	1915	912
6	161527394	A	G	18	8	9	2	47	23	377	183
6	161529317	A	G	1827	911	1292	639	7451	3774	2456	1205
6	161529678	A	C	86	50	1634	823	2459	1327	3545	1721
6	161529680	A	C	2	1	27	15	23	11	1092	548
6	161530188	G	A	440	162	883	428	5581	2652	1565	789
6	161534329	T	C	129	63	12	7	83	43	530	276
6	161534333	T	C	11064	5121	2493	1222	16662	8070	3264	1600
6	161534615	C	T	4518	2093	2425	1113	9120	3966	3034	1532
6	161535624	A	G	7	4	4	3	17	12	331	163
6	161538250	G	A	1578	708	3054	1529	16141	8209	5422	2723
6	161538255	A	G	14	10	56	28	673	326	71	35
6	161544198	A	C	1521	852	2060	1000	42	25	3019	1499
6	161550206	G	A	3918	1353	1806	882	8539	4009	1366	720
6	161550345	G	A	969	636	606	277	1231	499	1540	760
6	161550356	C	T	1018	665	654	312	1584	700	1530	766
6	161550967	A	C	17	10	11	5	34	13	247	119
6	161550976	G	A	0	0	5	2	32	16	217	111
6	161550999	T	C	7075	3233	2896	1455	21175	10004	4464	2208
6	161551024	G	A	1473	696	1093	550	6275	2790	3314	1639
6	161551176	A	G	486	265	163	89	2317	1191	66	26
6	161551218	G	A	188	111	931	436	1531	749	1727	864
6	161551439	G	A	4203	2002	1863	813	11635	5102	2072	1006
6	161551467	G	A	5962	2203	1670	785	9659	4417	1393	685
6	161551516	A	G	2974	1588	1331	677	6188	3146	1374	670
6	161555829	T	C	77	23	4	2	51	25	633	309
6	161555840	C	T	24078	15196	4734	2361	23143	14080	4558	2276
6	161557662	G	A	49662	24330	4837	2438	39703	20298	2467	1277
6	161558007	A	G	11160	5530	3850	1992	23006	11511	5449	2715
6	161558036	A	G	8011	3702	3145	1585	18552	8995	4442	2200
6	161558043	T	C	178	83	103	46	613	285	31	11
6	161561256	G	T	13554	6659	1513	742	12226	5832	1991	1022
6	161562397	C	T	375	178	4764	2309	26326	12655	5534	2797
6	161564104	C	T	2875	1574	1593	813	5362	2836	2134	1079
6	161565158	T	C	4383	2000	1851	890	8204	4054	2513	1290
6	161565180	G	A	1874	734	558	292	2653	1148	723	363
6	161565204	T	C	184	93	24	10	34	16	567	285
6	161565383	G	A	41	19	77	22	269	97	313	160
6	161567333	G	A	15563	8224	3533	1791	26080	13374	3760	1897
6	161567968	C	T	7127	3440	2265	1090	11355	5567	3290	1679
6	161567991	G	C	85	36	22	13	92	36	425	214
6	161568354	A	G	32848	17009	3300	1682	27544	14036	4247	2055
6	161570203	A	T	1592	809	924	454	5425	2575	1815	885
6	161571151	T	C	2457	1140	1665	833	6534	3232	2999	1469
6	161573478	A	C	102	47	3168	1511	10420	5365	3739	1768
6	161580532	T	C	7732	4136	876	440	4262	2248	130	68
6	161582525	A	G	352	155	17	8	200	91	42	23
6	161582535	T	C	24741	12106	3681	1805	18279	8979	3857	1952
6	161582573	G	A	11	3	0	0	7	4	33	15
6	161584383	C	T	116	53	940	442	3353	1559	1705	798
6	161586840	C	T	6172	3046	2140	1063	4430	2057	4322	2181
6	161592274	G	T	300	169	821	427	2854	1478	1742	852
6	161592959	C	A	1801	735	1326	625	4645	1993	1320	653
6	161592974	C	T	2627	1202	1201	585	7830	4109	1486	753
6	161593000	A	T	10	4	6	5	0	0	68	35
6	161601162	A	G	8057	4318	3284	1593	16334	8471	4169	2058
6	161601836	A	G	8675	4159	1053	536	6008	2865	1678	844
6	161605825	C	T	7071	3206	4309	2134	25198	11457	6424	3177
6	161605944	T	C	11833	6396	3247	1701	14510	7568	3462	1713
6	161607130	T	C	2872	1477	516	256	4101	2245	304	155
6	161607729	A	G	309	158	2199	1098	24288	12290	2799	1475
6	161609016	T	C	694	363	3579	1777	5596	2834	5128	2556
6	161609279	T	G	1379	591	3474	1702	11281	4790	7310	3735
6	161609299	C	T	7	6	79	23	8	4	117	54
6	161609784	A	G	194	78	0	0	49	19	267	146
6	161609789	G	A	46242	23924	3460	1678	28584	14150	4181	2062
6	161609900	C	T	350	163	48	28	306	121	985	499
6	161611812	T	C	0	0	4	0	10	4	1061	541
6	161613629	G	A	600	266	1486	708	3011	1418	2197	1160
6	161614799	G	A	5489	2543	4521	2144	16755	8421	6138	3145
6	161615353	C	T	257	131	1241	560	3733	1689	2606	1256
6	161617253	G	T	2805	1394	1358	681	4712	2335	2270	1199
6	161619810	G	A	2338	1081	1887	876	10617	5072	2374	1220
6	161619821	C	T	604	143	1064	429	4177	1240	2512	1217
6	161621387	G	A	3099	1286	1123	519	3923	1795	1032	505
6	161621403	A	T	5	3	0	0	0	0	84	43
6	161621784	A	G	24274	8399	5248	2548	21730	8144	4614	2302
6	161621793	G	A	4313	1406	1329	632	5536	2118	915	461
6	161622949	G	T	354	192	1159	611	3025	1541	995	513
6	161622991	T	C	2334	1370	1721	871	6765	3503	5008	2515
6	161623496	C	A	5	2	36	15	32	14	136	74
6	161623546	C	T	2777	1145	1892	876	10375	4585	4507	2258
6	161624149	G	A	2989	1137	3124	1496	18045	8456	7200	3629
6	161626177	C	T	7298	3679	1914	917	5185	2184	4464	2249
6	161626204	G	A	27046	12297	5138	2353	29539	13919	4555	2106
6	161629290	A	T	19	12	23	7	43	21	151	80
6	161629323	C	T	6722	3130	2282	1023	9632	4283	4516	2282
6	161635944	A	G	100	37	34	21	57	32	485	217
6	161635955	C	T	47	17	4	2	22	10	165	84
6	161636900	T	C	0	0	0	0	0	0	0	0
6	161636941	T	C	9922	4533	3741	1823	20742	10089	3411	1687
6	161636962	G	A	3325	1218	1479	713	8175	3350	885	437
6	161638076	G	A	17	5	45	25	0	0	74	37
6	161638124	C	T	22	9	18	6	48	23	362	160
6	161639071	C	T	26865	12728	3218	1599	9896	4818	4026	2048
6	161641480	A	G	2222	1318	1955	1027	5234	2867	1995	988
6	161642445	C	T	128	54	2184	1058	5193	2536	6352	3196
6	161644505	G	A	85	40	469	217	454	154	407	203
6	161644540	C	T	1587	902	3620	1723	16341	7694	5404	2632
6	161644584	T	G	21	10	41	26	41	19	1135	585
6	161647051	A	C	3588	1761	907	455	5617	2708	994	502
6	161647962	A	G	15604	7944	2873	1406	9789	5094	4191	2023
6	161651368	C	T	1603	827	3961	1953	17525	8457	5841	2900
6	161652003	T	C	27	20	766	411	621	376	1644	796
6	161652703	T	G	51	30	558	280	737	461	872	438
6	161653439	T	C	152	86	502	230	2040	1029	976	484
6	161655011	C	T	15007	7465	3452	1673	17371	8526	3121	1563
6	161655357	G	A	5732	2650	2487	1223	12654	6407	2849	1450
6	161655950	C	T	1036	637	1312	644	3247	1805	2326	1266
6	161655955	G	A	0	0	27	11	11	4	152	86
6	161655996	A	G	7428	4274	4435	2208	26369	13618	5983	2956
6	161658128	G	A	593	349	598	282	5979	2845	982	513
6	161658435	A	G	1227	701	1671	870	9617	4914	3892	1949
6	161666721	A	C	10649	5652	1897	979	12530	6363	3662	1901
6	161666732	G	A	688	282	84	40	1037	307	1315	651
6	161666765	T	C	7393	3122	2514	1219	5543	2793	1961	967
6	161672443	T	G	965	557	1877	897	3763	1958	3648	1835
6	161673229	T	C	8986	3668	1799	913	15181	7373	3553	1773
6	161673263	G	A	998	418	282	143	729	325	500	253
6	161675491	T	C	127	79	2505	1312	5367	3100	6725	3330
6	161676648	G	A	33	20	32	19	22	18	162	82
6	161676694	C	T	5218	2518	825	409	9913	4672	2499	1293
6	161676931	T	G	8	3	0	0	3	2	184	90
6	161676979	A	G	25578	14493	2518	1227	17074	8454	2865	1411
6	161677404	A	G	3953	2009	4953	2344	13354	6957	4705	2373
6	161677634	C	T	46552	24851	4696	2280	24909	12849	4929	2418
6	161677661	G	A	10089	4633	1967	940	5733	2697	874	431
6	161679188	C	T	246	95	1699	815	3384	1674	4991	2458
6	161680844	G	A	5641	2825	2546	1260	12018	5960	2429	1252
6	161683974	G	T	85455	39789	6664	3321	38917	19582	4342	2147
6	161685774	G	A	29	19	30	20	46	26	1097	555
6	161685822	G	A	1510	808	1756	907	8016	3992	1851	922
6	161689756	C	T	5813	3004	1434	715	6574	3384	1808	927
6	161689816	A	G	8492	4317	2094	1120	14512	8036	2230	1118
6	161692286	A	G	16299	8096	4147	2098	23249	11702	6668	3301
6	161695737	G	A	0	0	0	0	0	0	63	27
6	161695750	G	A	322	180	6556	3238	24307	12181	5737	2914
6	161697400	A	G	17291	9222	4924	2399	21755	11042	5850	2963
6	161700836	G	C	11	7	0	0	6	3	392	204
6	161700874	C	T	22092	11095	3615	1798	21780	10776	4982	2513
6	161702270	G	A	3491	1559	4014	1982	16913	8364	4501	2313
6	161707431	G	A	361	169	88	35	187	82	171	81
6	161707459	T	C	77	36	18	8	13	6	233	104
6	161707462	G	A	11573	5947	2888	1438	29665	15072	5196	2594
6	161707465	A	C	11119	5392	2966	1430	30533	15083	5163	2538
6	161708080	T	C	59356	29886	5067	2498	48237	24160	5162	2578
6	161708262	G	A	45	31	6	2	124	79	692	347
6	161710332	C	G	46671	20215	4176	2019	27914	12571	4745	2372
6	161710351	C	A	51572	23504	3626	1810	30152	14679	4412	2218
6	161712035	T	G	7041	3368	3763	1816	20186	10101	3267	1665
6	161712880	T	G	16231	8425	3316	1639	17606	8702	3334	1639
6	161713967	G	A	7402	3759	3811	2030	24106	12524	5331	2664
6	161716028	C	A	3966	1912	3895	1904	21900	10739	7166	3586
6	161722057	A	G	556	214	2029	964	14289	7315	4970	2466
6	161722223	G	T	609	350	1024	508	2044	985	1659	816
6	161722258	A	G	24	12	89	46	30	14	180	94
6	161722394	G	A	0	0	7	2	23	15	249	110
6	161722415	T	G	1	0	0	0	60	37	404	190
6	161722434	A	G	477	266	1302	651	5130	2447	1567	782
6	161723705	C	T	4628	2352	4123	2018	23185	11262	4225	2064
6	161723746	G	A	67	28	40	13	606	215	31	16
6	161725297	A	G	15405	7705	4589	2278	25140	12506	5286	2601
6	161725330	AC	A	4	0	0	0	2	0	15	5
6	161725331	C	G	33	18	19	5	7	3	488	241
6	161725334	C	T	184	82	103	41	99	49	80	41
6	161725801	A	C	1674	802	3674	1822	17347	8433	4510	2238
6	161729276	C	T	71	25	11	6	59	24	310	161
6	161730968	G	A	9740	4811	3613	1635	11071	5255	5878	2939
6	161731010	A	G	38695	20876	5878	2847	38274	19207	6029	3004
6	161740021	T	C	193	80	993	495	2188	1177	2585	1284
6	161740359	C	T	5	2	17	5	12	6	85	41
6	161740400	A	G	24605	12704	4518	2306	28271	14340	4821	2407
6	161740484	G	T	754	397	1770	886	3650	1811	1694	869
6	161746150	A	G	8686	4132	5185	2599	23223	11076	6111	2992
6	161746156	A	G	2338	1240	1290	665	6259	3336	2187	1056
6	161746170	G	A	8951	3944	4496	2233	22527	10215	4513	2285
6	161746213	A	G	2885	1482	1422	709	7226	3720	1966	950
6	161751022	T	A	9	1	1	0	4	0	123	35
6	161751030	A	G	2112	1010	3814	1677	17501	8026	6438	3049
6	161751279	C	T	1788	873	2930	1382	6075	2767	6018	3082
6	161751324	C	T	8	2	21	9	13	4	458	225
6	161760182	A	G	10379	5058	1285	636	8332	4108	2431	1233
6	161760237	A	G	5991	3045	1123	572	6386	2946	2507	1244
6	161760269	C	T	4822	2806	1116	524	5660	2378	2540	1246
6	161760280	G	A	4161	2417	1196	557	5396	2327	2425	1165
6	161760288	G	T	72	37	29	10	54	28	173	94
6	161761525	C	T	11242	5850	4400	2251	34179	16830	4807	2455
6	161761566	G	A	113	78	215	100	348	200	277	140
6	161761753	A	G	2908	1813	2635	1380	12506	6728	3616	1799
6	161763297	A	C	28	11	0	0	0	0	248	122
6	161763312	C	T	2659	1226	1171	529	8999	4081	2940	1489
6	161763320	T	C	105	49	36	24	14	7	385	200
6	161766391	G	A	1060	505	3094	1538	10350	5286	4742	2336
6	161767537	G	A	555	196	1930	943	8785	4237	2115	1039
6	161768639	T	C	13	10	530	220	11	5	1190	515
6	161768647	TTTTG	T	0	0	0	0	0	0	0	0
6	161768649	TTG	T	0	0	0	0	0	0	0	0
6	161768650	TG	T	5	0	252	9	8	0	870	42
6	161768651	G	GT	0	0	4	3	0	0	0	0
6	161768651	G	T	23	9	888	273	40	11	1240	437
6	161768651	GT	G	0	0	0	0	0	0	9	5
6	161769436	C	T	41	16	80	31	1887	636	667	351
6	161769835	T	C	3531	1703	1615	879	4198	2311	1559	769
6	161769879	G	A	206	106	131	49	896	401	633	321
6	161770311	T	A	5	4	35	16	161	62	961	496
6	161772949	A	G	821	351	2390	1199	7169	3381	4593	2280
6	161773237	G	A	82	41	1059	495	3227	1500	3902	1961
6	161777042	T	C	1504	667	4302	2014	9662	4145	3782	1864
6	161777089	C	T	1047	461	907	452	4917	2208	2566	1287
6	161781225	C	T	22	12	500	251	2338	1177	146	75
6	161782938	C	T	13674	6523	4376	2148	26742	12501	3697	1855
6	161783653	C	A	15	9	4	2	76	48	273	131
6	161783657	G	A	90	55	41	23	172	84	450	254
6	161786694	C	T	23104	12265	4007	1922	44268	21210	5444	2754
6	161786702	C	T	1436	340	96	23	391	84	355	177
6	161786721	G	A	686	355	40	14	295	123	1204	623
6	161788777	A	G	94	47	2909	1410	11805	5686	3138	1581
6	161793319	T	G	520	273	3536	1741	16245	8324	4953	2407
6	161797102	C	T	515	222	67	25	614	258	225	116
6	161797149	A	G	14575	6336	4635	2227	16614	7558	4038	2009
6	161801154	C	T	14593	6618	3425	1661	12021	5634	3690	1901
6	161801189	C	A	7	4	0	0	12	7	197	97
6	161801953	C	T	12372	6719	1606	825	14930	7906	1160	582
6	161802145	C	T	3688	1700	1240	617	7005	3478	1516	769
6	161802448	A	G	6646	3157	2515	1177	11470	5515	2637	1306
6	161804049	G	A	32	11	33	14	9	4	193	95
6	161804054	T	C	1415	875	1512	797	10199	5603	1411	715
6	161805707	A	G	19996	10192	1887	943	13346	6754	1677	821
6	161806542	G	T	9264	4474	2483	1248	12677	6477	2962	1385
6	161808668	G	A	135	59	934	460	2419	1071	1920	971
6	161809072	T	C	1362	599	69	37	1368	609	30	15
6	161809083	T	C	63225	30406	5179	2558	43363	20860	3482	1768
6	161809091	C	T	11325	4734	1106	504	9514	4115	592	319
6	161812419	G	A	717	285	2871	1356	10545	4705	3859	1927
6	161812626	T	C	8910	4693	2419	1231	8287	4281	3078	1587
6	161814907	A	G	641	360	1354	658	5804	3079	1739	901
6	161815583	C	T	1714	729	1742	875	8964	4207	1245	625
6	161816660	T	C	1689	864	2508	1230	9246	4740	2612	1279
6	161817151	G	A	113	49	50	29	34	15	30	12
6	161817165	C	T	69	30	48	22	15	6	196	100
6	161817168	C	T	11252	5488	2922	1477	17685	8536	3918	1980
6	161817185	C	T	45	19	2	1	11	6	494	244
6	161818323	A	G	2586	1204	2077	1044	7979	3910	3025	1492
6	161818326	A	G	354	194	407	219	1905	1014	557	287
6	161819638	C	T	1530	774	1568	793	6770	3422	1443	729
6	161819664	G	A	1027	400	1476	698	2482	931	1152	594
6	161823337	C	T	1	1	9	5	0	0	88	43
6	161823349	T	C	533	303	2028	997	5714	2963	3087	1570
6	161823603	C	T	13	5	11	5	21	8	254	127
6	161823967	G	T	9203	4608	935	468	7078	3512	863	373
6	161824515	G	A	11658	5694	2932	1473	14219	7087	3938	2006
6	161825503	C	T	32	17	958	443	3557	1124	1449	758
6	161825517	C	T	117	62	2275	1096	11315	4887	4434	2243
6	161825563	G	A	9	8	254	101	533	296	191	105
6	161825979	T	C	1585	799	2511	1236	9993	5074	4518	2276
6	161826684	T	G	54	28	1263	533	8525	4448	3108	1132
6	161826684	T	TG	0	0	0	0	0	0	0	0
6	161829209	G	A	268	141	640	298	3283	1530	545	296
6	161833055	A	G	0	0	29	11	21	10	43	16
6	161833076	C	T	293	177	3408	1700	25420	12718	5267	2552
6	161837789	T	C	2651	1407	1803	874	6170	3279	3138	1550
6	161840183	G	A	39	17	0	0	18	7	636	325
6	161841749	C	T	156	84	50	28	183	106	77	48
6	161841763	A	G	0	0	3	1	0	0	38	16
6	161841791	C	T	5798	2488	3245	1570	31546	14122	4779	2368
6	161844587	A	G	27	16	0	0	101	55	717	358
6	161846405	C	G	245	99	99	45	254	107	279	140
6	161846415	C	A	307	140	0	0	117	62	867	434
6	161846654	A	G	33994	17549	4201	2190	30139	15848	4613	2343
6	161846668	C	A	6	2	0	0	5	1	235	112
6	161847010	C	T	16415	7220	4876	2373	33037	14641	5208	2617
6	161847027	G	A	7	3	7	2	5	2	134	68
6	161847112	C	A	2689	1376	2607	1284	13711	6780	4455	2225
6	161847137	G	A	40	34	226	107	111	56	45	19
6	161848857	A	G	20	15	0	0	0	0	151	80
6	161849121	C	T	3554	1558	214	96	943	370	266	148
6	161849789	T	A	4	4	10	10	20	17	115	72
6	161849789	T	G	1009	595	2415	1273	11204	5979	4206	2047
6	161849831	T	G	901	429	3031	1614	5407	2867	4012	1967
6	161850601	T	C	283	136	200	101	225	115	711	360
6	161850629	G	A	150	63	42	16	163	60	133	66
6	161855111	G	A	229	90	2705	1227	9525	4270	5051	2499
6	161855842	A	T	0	0	0	0	0	0	44	19
6	161855856	T	C	1085	617	3229	1634	16987	9367	5749	2844
6	161855869	T	C	241	160	2672	1370	6082	3613	5775	2851
6	161856088	T	G	1	0	0	0	3	0	147	67
6	161856102	A	T	31	15	86	44	184	93	1089	550
6	161856132	A	G	5039	2404	3717	1811	24865	12235	5146	2548
6	161859611	T	G	1143	719	1186	676	6461	3482	2192	1136
6	161859628	A	G	576	269	313	156	3322	1526	1446	713
6	161859655	G	A	3874	1413	3193	1527	22491	10024	3910	2043
6	161860010	T	C	177	127	1697	885	5717	2932	1054	533
6	161860015	G	A	3	2	0	0	11	3	304	148
6	161860046	T	C	0	0	0	0	2	0	300	140
6	161860636	G	A	1332	578	343	154	475	197	1063	531
6	161860664	C	T	39825	19287	4688	2147	27226	12877	4947	2483
6	161860666	T	C	68	30	1	1	66	28	148	68
6	161861589	T	C	896	407	312	151	362	156	1605	812
6	161863075	T	C	579	319	3425	1758	8933	4729	4288	2096
6	161863770	G	A	7925	3894	2665	1266	19384	9458	2525	1225
6	161863921	C	T	14	8	7	3	6	2	73	35
6	161863941	G	C	12047	4901	2090	927	18293	7375	2399	1161
6	161863950	C	T	16461	7459	2263	1019	20512	8802	2431	1167
6	161865202	A	G	3366	1458	1956	987	981	352	2458	1256
6	161865232	C	A	8594	4369	3269	1651	4048	2129	2767	1390
6	161865799	C	T	163	81	63	36	230	112	1284	619
6	161866141	C	A	388	192	354	181	155	70	642	330
6	161866160	C	T	244	80	48	29	166	51	37	17
6	161866183	C	T	19950	9769	2723	1363	14576	7407	1202	597
6	161866233	C	T	177	81	57	25	83	45	1173	572
6	161866254	T	C	366	193	496	249	511	241	849	435
6	161866296	T	C	3480	1722	3259	1648	24373	12172	3845	1929
6	161866482	C	T	84	47	6	3	37	16	162	81
6	161867370	C	T	134	66	54	17	207	92	80	39
6	161867372	A	G	8	4	12	4	10	7	396	204
6	161867419	A	C	27276	14692	4566	2293	33406	17179	3667	1811
6	161867457	G	A	7646	3915	2450	1186	14464	7551	1378	689
6	161869692	G	T	388	224	2478	1177	13713	6920	2979	1519
6	161871513	A	G	2264	1102	2153	1048	11375	5609	3080	1556
6	161871550	T	G	7	6	85	40	50	35	191	105
6	161874011	G	A	159	74	1323	718	1300	552	2341	1166
6	161874019	A	G	230	99	1364	703	1349	547	2258	1130
6	161874412	G	A	72	40	316	119	51	27	797	412
6	161874448	T	C	1195	736	1534	743	4237	2129	2269	1101
6	161875189	G	A	282	147	0	0	45	26	133	66
6	161875390	C	T	1026	527	905	458	3952	1926	1638	816
6	161875622	T	C	818	368	1672	822	3829	1995	2468	1221
6	161875653	C	G	15	10	77	44	62	33	204	106
6	161883185	C	T	0	0	0	0	0	0	32	18
6	161883234	A	G	55	34	35	19	34	16	454	226
6	161883292	C	T	15	7	40	14	17	8	550	276
6	161884630	C	A	1055	480	3685	1858	9457	4643	6084	2927
6	161885569	C	T	138	77	242	109	686	351	398	181
6	161885595	C	T	2438	1200	1420	700	7218	3441	2371	1270
6	161886037	A	G	3680	1906	2727	1337	16734	8546	3732	1868
6	161887137	G	A	2	2	0	0	24	11	77	45
6	161887147	T	C	24	15	58	39	104	62	99	52
6	161888411	G	A	206	74	1449	685	4600	2135	3601	1850
6	161891198	A	G	4434	2714	3305	1636	11258	5945	5279	2626
6	161891220	C	G	82	49	68	34	213	113	79	35
6	161891388	T	C	16142	7635	3668	1766	34688	16811	3342	1671
6	161891485	A	G	969	596	463	248	1652	892	1053	517
6	161894958	G	A	77	22	357	158	1066	352	586	296
6	161894974	G	A	170	106	514	243	2627	1321	1773	899
6	161894993	T	G	33	16	348	165	378	159	552	273
6	161898154	C	T	0	0	46	27	7	3	71	34
6	161898176	T	C	198	114	1645	816	3297	1759	3707	1840
6	161898721	T	C	20	12	1144	570	325	185	4159	2043
6	161899064	T	C	8	7	32	19	108	51	111	48
6	161899084	G	A	7	4	13	6	7	2	104	50
6	161899096	G	A	9	3	4	2	3	1	292	145
6	161899244	C	T	26591	13192	3258	1513	15805	7438	4551	2285
6	161899280	G	A	18046	8452	2648	1320	5867	2871	4305	2181
6	161900199	T	C	13538	7179	4376	2269	15817	8367	5045	2467
6	161900222	C	T	33	12	3	1	19	5	420	211
6	161900496	T	G	1815	1165	1977	980	7271	3956	4762	2412
6	161900525	C	T	7215	4537	3773	1909	23211	12164	5902	2971
6	161900537	G	A	1289	493	733	360	4117	1787	911	422
6	161902154	T	C	1290	661	3305	1730	11110	5680	5831	2963
6	161903106	T	G	250	139	656	335	2927	1549	824	420
6	161906107	A	G	4095	2225	3817	1894	16078	8382	4682	2309
6	161909909	T	C	11043	6362	3260	1685	18333	9642	4792	2366
6	161910859	T	C	31488	16753	4849	2463	21960	11396	6094	3042
6	161912318	G	A	79	30	79	25	708	198	776	397
6	161914608	C	A	11212	5295	823	415	9328	4421	819	408
6	161914648	C	T	68281	26883	5471	2567	30801	12762	4335	2032
6	161914659	C	T	78107	43575	5858	3028	34179	18598	5005	2553
6	161914682	C	T	31791	13369	2677	1288	12247	5258	2404	1200
6	161916441	C	G	10	4	19	14	1	0	90	50
6	161916454	C	T	245	86	27	14	64	24	453	232
6	161916480	C	T	26878	12994	5805	2890	20193	9921	4621	2275
6	161919505	C	T	220	110	157	76	133	75	153	74
6	161919512	A	G	3161	1709	858	430	7331	3787	1261	628
6	161919526	G	C	2379	898	1329	697	7093	3128	1546	748
6	161923155	A	G	10353	5105	4680	2304	27658	14385	6592	3272
6	161923203	T	C	24	10	0	0	52	26	126	61
6	161923538	G	A	23656	12769	4147	2044	24197	12092	5083	2553
6	161928251	G	A	0	0	0	0	4	3	53	30
6	161928309	C	T	0	0	17	8	33	17	161	72
6	161928325	T	A	1076	519	2476	1280	3602	1680	4202	2101
6	161928356	T	C	830	397	2557	1257	5917	2893	4340	2205
6	161928772	A	C	670	366	3228	1713	8020	4496	5822	2854
6	161928803	A	G	498	229	2547	1280	4753	2381	5897	2755
6	161928804	A	C	493	230	2566	1301	4572	2256	5851	2729
6	161929021	T	A	74	47	543	289	1437	768	1619	811
6	161929039	T	C	107	58	556	294	2383	1255	1578	790
6	161929599	A	G	18	10	0	0	1	1	57	32
6	161929636	C	T	75	32	6	3	86	38	631	328
6	161929638	T	G	5139	3128	2747	1399	13965	7601	4004	2039
6	161929647	C	T	45	16	4	2	54	16	100	56
6	161929682	C	G	33	16	10	3	147	77	115	60
6	161931063	C	T	2460	949	690	305	2820	1158	1303	665
6	161931075	G	T	1703	675	667	299	2230	976	1326	672
6	161933935	G	A	151	75	887	432	1815	873	1367	685
6	161936044	A	C	1648	612	1654	835	5239	2055	2229	1106
6	161936066	C	T	2193	1122	2449	1288	9716	5040	2538	1279
6	161936234	A	G	17358	9228	3507	1792	13184	6800	5251	2618
6	161936277	G	C	20543	12062	3892	1967	10278	5343	5879	2926
6	161936530	A	G	244	132	590	313	5579	2938	521	234
6	161936686	A	G	869	604	3250	1736	7142	4019	6348	3105
6	161936701	T	C	60	43	111	65	283	149	256	123
6	161936709	C	G	179	63	619	322	1148	366	1362	676
6	161937048	A	G	1071	800	3009	1584	7560	4479	6213	3041
6	161937107	T	C	743	288	1455	658	4025	1475	2540	1243
6	161937130	T	C	9	7	1	1	58	34	794	390
6	161937132	T	C	2308	1466	3316	1773	13312	7770	6130	3102
6	161939595	C	G	1871	907	981	477	982	470	968	473
6	161939647	C	T	5535	2843	1191	588	8877	4427	1008	506
6	161939671	T	C	142	71	39	19	739	356	76	41
6	161939673	C	T	2350	1181	856	453	7456	3422	1075	505
6	161940608	T	C	21900	10764	4115	2024	24001	11789	4949	2526
6	161941793	C	T	916	299	3005	1466	7801	3081	5853	2936
6	161941810	C	T	342	222	813	402	2933	1498	1104	540
6	161942019	T	C	373	208	1322	664	2743	1441	2642	1304
6	161942183	A	G	2554	1329	2654	1254	10503	5471	3864	1871
6	161942387	C	T	4	3	9	5	86	26	40	16
6	161942405	T	C	1041	571	3773	1852	18387	9308	5748	2847
6	161942455	C	T	797	304	1891	931	8470	4009	2394	1216
6	161942470	G	A	3	0	25	12	45	16	46	26
6	161942978	A	C	2517	1240	2589	1272	11511	5763	3872	1940
6	161943365	G	A	6153	2548	1278	629	11958	5609	964	489
6	161943376	C	A	5064	2494	748	362	9291	4313	1084	540
6	161943381	C	T	71	28	0	0	61	26	148	69
6	161944016	C	T	1	0	3	1	0	0	0	0
6	161944019	T	G	806	371	2081	995	4149	1941	3263	1632
6	161945669	A	C	5	2	0	0	10	4	204	107
6	161945680	C	T	688	367	602	304	3862	1921	608	297
6	161948991	C	G	220	98	170	72	852	444	129	65
6	161948991	C	T	1055	499	522	279	3316	1542	1410	688
6	161948998	T	A	31	15	0	0	0	0	81	40
6	161949490	T	C	12777	7582	2754	1445	16885	9236	3936	1981
6	161952887	T	G	5049	3377	4296	2211	17628	9398	6729	3396
6	161953076	T	C	270	131	2241	1097	6444	3361	3768	1927
6	161954107	A	G	75	49	1358	690	1411	780	3233	1631
6	161955143	A	G	4138	1974	715	362	4228	1942	1225	622
6	161955425	C	A	917	297	702	257	3902	1235	1348	664
6	161955437	A	G	4661	2430	3677	1787	15023	7994	3799	1859
6	161956466	C	G	321	153	525	274	1670	850	1268	658
6	161956660	C	A	630	237	234	120	453	183	489	264
6	161956667	C	A	10	4	0	0	6	3	34	16
6	161956675	A	G	21654	11017	4691	2250	21327	10559	7051	3415
6	161958165	T	G	644	392	3393	1716	6388	3452	5774	2852
6	161958898	G	A	30071	14435	6014	2891	51637	26721	6215	3135
6	161958980	G	A	15715	7652	2999	1446	19408	9364	2293	1162
6	161959032	G	A	11727	5680	2543	1221	18815	9231	2411	1227
6	161960215	T	C	41	19	1432	708	792	458	3653	1810
6	161960792	C	A	3	1	0	0	2	2	68	31
6	161960834	T	A	2147	1179	2191	1199	9078	4894	2355	1168
6	161962084	T	C	283	172	180	98	143	87	631	294
6	161962121	T	C	6653	3350	3866	1925	6395	3275	5056	2498
6	161963415	G	A	25967	11495	3917	1940	17347	8705	6343	3143
6	161963892	A	G	993	498	2611	1345	7544	3974	5115	2530
6	161967901	C	T	58115	29103	4223	2052	30297	15394	4680	2323
6	161969969	G	A	0	0	33	16	12	6	72	36
6	161970012	A	G	0	0	13	3	42	23	59	32
6	161970636	T	C	7	3	23	21	69	29	664	340
6	161970651	G	T	28	17	21	11	31	8	379	186
6	161970967	A	G	0	0	0	0	2	0	70	41
6	161971337	T	C	12009	6241	3369	1728	20733	10916	1554	774
6	161971398	G	A	5033	2024	2713	1273	15267	6654	5015	2469
6	161971598	G	A	1080	522	1998	999	6813	3297	4258	2087
6	161971610	G	A	2	1	19	5	0	0	64	36
6	161971631	A	C	45	24	208	98	225	105	83	36
6	161972186	G	A	1686	780	3949	1897	8140	3949	6775	3435
6	161972745	T	C	2	1	0	0	0	0	0	0
6	161972750	A	G	42	19	17	7	11	4	451	237
6	161972770	G	A	8678	3913	4673	2264	21509	10278	5558	2743
6	161972770	G	C	3	3	0	0	14	6	0	0
6	161975378	T	C	11956	5681	4388	2130	24458	11860	6286	3178
6	161975406	C	G	9484	4380	3921	1904	17545	7971	6002	2872
6	161976974	A	G	19	10	1860	922	253	151	5059	2500
6	161978943	C	T	5366	2526	3891	1974	23537	11072	6378	3185
6	161979264	A	G	5430	2766	2294	1137	16195	8079	2897	1463
6	161979266	T	C	15	6	0	0	8	3	65	33
6	161982591	T	C	58989	30187	5281	2711	45526	23338	5698	2839
6	161982599	C	A	219	109	0	0	0	0	140	72
6	161982988	T	C	51734	27140	5264	2654	37389	19062	5149	2592
6	161984694	T	C	47	25	2753	1423	2351	1280	6420	3260
6	161987002	A	G	100	47	4	3	14	6	246	126
6	161987024	C	T	453	210	18	12	78	26	814	450
6	161987045	C	T	60	20	11	6	11	5	42	21
6	161987047	C	A	166	72	4	3	218	93	139	66
6	161987050	C	T	19656	9704	3559	1759	20308	10042	5241	2673
6	161988767	A	G	10048	5152	4067	1961	24755	12082	7034	3494
6	161988782	G	A	28	9	0	0	31	10	337	166
6	161989674	C	G	66	20	643	324	713	224	769	403
6	161989710	T	C	263	127	2815	1403	4387	2310	7366	3639
6	161989903	A	C	4993	2685	3987	1925	15790	7720	6182	3057
6	161989947	C	T	4	3	73	19	6	3	405	211
6	161990294	G	A	24	11	0	0	0	0	113	55
6	161990304	C	T	245	99	16	8	86	35	323	175
6	161990320	C	A	5	2	0	0	11	6	153	76
6	161990339	G	A	9706	4807	2619	1335	8103	4030	2546	1343
6	161990344	T	C	23	8	0	0	12	4	438	223
6	161990483	C	T	2368	1181	4651	2261	13160	6495	6181	3145
6	161990506	T	C	0	0	0	0	0	0	117	48
6	161990508	C	G	0	0	0	0	0	0	115	47
6	161990516	G	C	362	172	3195	1582	3290	1549	5343	2742
6	161990844	A	G	19186	10796	3360	1664	18930	9632	4374	2222
6	161995160	A	C	4073	1836	3770	1888	16105	8294	3747	1824
6	161995174	C	T	7081	3265	4441	2184	21442	11410	5353	2649
6	161999398	C	G	3087	1590	4468	2140	14802	7388	6376	3184
6	162001411	T	G	3	2	0	0	0	0	106	54
6	162001436	T	C	25908	12766	4979	2475	25367	12760	5606	2824
6	162001439	C	T	1569	642	296	160	2204	986	55	26
6	162005046	C	G	251	101	119	60	510	211	781	405
6	162005058	C	T	2457	1174	628	305	5558	2726	429	200
6	162005096	G	A	124	54	24	13	87	37	384	194
6	162006803	C	T	3	0	12	7	6	3	164	81
6	162006836	C	T	6993	3642	3757	1845	12569	6453	4130	2109
6	162007822	A	C	794	458	3234	1682	8201	4489	6641	3225
6	162010329	G	A	3937	2383	3847	1911	13323	6479	6111	3001
6	162010354	G	C	64	28	100	45	228	79	879	436
6	162013511	T	C	363	236	2953	1543	4590	2512	7151	3514
6	162019425	A	G	29	14	8	1	47	25	451	217
6	162019444	T	C	8473	4156	3772	1984	19877	10526	5722	2881
6	162019485	T	C	528	224	91	38	831	392	805	389
6	162019510	C	T	948	390	482	223	1153	529	716	372
6	162020229	G	T	397	191	441	209	1357	667	228	124
6	162020240	T	A	63	38	21	14	66	34	421	184
6	162020275	A	G	12925	6339	4448	2244	24326	12673	6666	3350
6	162020324	C	T	1	0	4	2	0	0	181	90
6	162023602	AG	A	0	0	0	0	0	0	0	0
6	162023603	G	A	2926	1448	3760	1893	16471	8148	5326	2668
6	162025373	G	A	119	50	482	240	966	468	2065	1003
6	162025388	G	T	0	0	0	0	0	0	181	96
6	162031834	C	T	2048	1053	197	89	1159	592	463	237
6	162032087	C	T	18827	8491	4646	2233	23718	11132	4956	2546
6	162032127	G	T	6811	2535	3915	1889	10205	4700	6173	3094
6	162032238	G	A	3838	1504	4642	2375	21593	11093	4774	2369
6	162035248	T	C	172	103	105	49	644	329	453	237
6	162035286	A	G	156	91	105	50	618	322	421	216
6	162035322	C	T	10	4	3	2	21	5	363	184
6	162036779	C	A	2764	1365	3901	1917	22448	10635	3995	1899
6	162036809	T	C	1746	735	4987	2362	21779	9230	4081	2006
6	162038638	T	C	1224	582	3152	1611	7558	4039	4299	2229
6	162039711	T	C	32642	18479	4724	2298	30835	17135	4996	2453
6	162039760	T	G	18	8	7	5	6	4	173	89
6	162040781	T	C	22208	10567	5609	2778	27249	13536	5007	2386
6	162040794	T	C	368	172	89	50	126	53	26	11
6	162043005	G	A	13495	6323	2717	1374	9412	4754	4054	2058
6	162043100	C	T	15550	7755	4127	2029	35275	17242	3480	1703
6	162043259	A	G	27045	14027	3961	2080	23371	11706	4762	2353
6	162048192	G	A	66	29	0	0	94	43	529	258
6	162048717	A	G	15	7	9	4	32	19	487	241
6	162050300	G	A	1933	808	752	375	2119	813	1571	755
6	162050324	C	T	15810	8143	3442	1695	19064	9785	3575	1857
6	162050735	G	C	13497	5620	868	443	6943	2913	1434	679
6	162050740	C	T	109297	51437	6333	3194	77074	34473	4687	2343
6	162050754	T	C	1224	592	39	22	389	188	1085	548
6	162051685	G	A	44	25	204	96	199	94	616	304
6	162051704	C	A	1	1	0	0	3	2	288	150
6	162051827	G	A	3107	1518	682	319	2214	1113	1577	785
6	162053235	A	G	30	13	24	14	66	39	1143	561
6	162055993	A	G	0	0	0	0	17	9	104	49
6	162056031	C	T	89	36	41	13	320	84	187	81
6	162058155	C	T	9	4	89	34	917	311	46	17
6	162058187	G	A	5	4	0	0	27	14	780	376
6	162058275	A	T	5	2	2	2	4	3	81	42
6	162058319	G	A	114	54	24	9	104	45	380	193
6	162060439	C	T	62	26	27	11	42	20	521	262
6	162060468	C	T	41028	18465	5745	2753	34182	16580	4888	2395
6	162061406	T	A	116	58	4	2	22	13	424	202
6	162061410	G	A	8267	4076	1741	879	14487	7183	4947	2484
6	162061459	G	A	30057	16535	4139	2157	27661	14223	5639	2792
6	162061487	A	C	9574	3695	3904	1885	11956	5126	4039	2057
6	162062234	A	G	12134	6769	4217	2081	16805	8391	4960	2482
6	162062258	G	A	5300	2701	3302	1601	6818	3202	5117	2557
6	162063949	A	G	169	109	490	240	624	321	2238	1149
6	162065367	T	C	10555	4510	4188	2120	36030	17818	3710	1813
6	162065374	T	G	92	26	0	0	186	85	599	292
6	162065385	T	C	12394	5592	4694	2447	36878	18755	6537	3264
6	162065422	A	C	5	2	0	0	2	0	161	83
6	162068221	C	T	18974	9177	4067	2014	19368	9357	5421	2779
6	162068231	T	C	97	65	3	2	9	5	261	138
6	162068247	C	T	1036	446	651	304	1672	643	882	437
6	162068432	A	G	10906	5906	4399	2242	23997	12305	4488	2212
6	162068435	G	T	29	13	0	0	95	41	484	234
6	162068565	T	G	19148	8936	4545	2158	23529	11220	5218	2592
6	162069569	T	G	21	13	37	15	73	32	1491	740
6	162069753	G	A	1260	610	2693	1355	14717	7021	5424	2731
6	162069799	G	A	56	18	123	50	320	169	42	19
6	162071091	G	A	35	13	19	9	25	10	338	170
6	162071134	A	G	7143	4167	1644	874	8915	4899	2998	1530
6	162071635	C	T	3809	1867	4352	2090	24982	11944	5327	2673
6	162073853	T	C	14	11	74	33	440	227	338	178
6	162073882	A	G	397	170	3390	1680	20301	10398	5362	2643
6	162073906	G	C	0	0	13	7	4	3	120	57
6	162074015	A	G	5425	3375	1735	848	11482	6045	3074	1529
6	162074039	A	C	494	185	320	143	1524	646	266	139
6	162075656	T	C	0	0	0	0	0	0	0	0
6	162075672	G	A	475	239	51	19	308	128	981	506
6	162075716	C	T	30453	13321	4737	2350	12867	6366	4799	2422
6	162076647	T	C	8	3	0	0	20	12	26	7
6	162076656	T	G	12878	6762	3887	1923	24992	12589	4551	2280
6	162077347	T	C	81378	37447	6702	3083	67046	31617	4284	2104
6	162077431	C	T	19852	9557	3347	1694	23005	11183	3139	1572
6	162077582	G	A	8072	3665	3184	1559	10362	5012	2374	1202
6	162077619	G	A	4355	2117	3752	1877	5358	2634	5033	2513
6	162080695	G	A	15386	6465	3256	1601	17705	8653	4140	2035
6	162080700	C	T	14475	6148	3007	1510	15379	7637	4021	2016
6	162081542	C	T	1962	1052	5011	2420	19482	9449	6349	3198
6	162082746	G	A	30	11	162	53	24	14	388	179
6	162082773	C	T	5592	3083	2951	1464	10396	5313	2971	1549
6	162082804	C	A	13	6	33	16	0	0	156	72
6	162082815	G	A	26	19	7	5	9	5	241	119
6	162082821	G	A	28	10	34	9	29	10	61	30
6	162082823	C	T	3054	1377	3490	1551	3890	1806	5329	2617
6	162084808	C	T	7769	3695	4849	2313	21579	10640	5295	2560
6	162085233	G	A	18890	9323	4997	2381	31454	15648	4779	2360
6	162086325	G	T	7111	3482	2775	1333	10554	5470	4680	2346
6	162086509	C	T	328	172	713	338	2525	1197	1468	757
6	162086795	G	A	73	30	328	153	314	154	724	364
6	162090148	T	C	63	30	5	1	4	4	234	116
6	162090188	A	G	29542	16000	3130	1522	21515	11198	3342	1623
6	162090981	G	A	40033	21466	3041	1558	22886	11884	2623	1324
6	162091021	C	T	19	9	1	1	0	0	33	13
6	162092452	C	T	1044	592	991	510	772	367	1193	589
6	162092497	G	T	837	392	541	284	1306	489	1030	503
6	162092501	A	G	4618	2214	2575	1262	8704	4315	5599	2797
6	162092942	A	G	0	0	0	0	0	0	0	0
6	162092964	T	G	6768	3499	3498	1732	12918	5001	5114	2529
6	162093021	T	C	12544	6451	5551	2865	24067	12054	6101	2987
6	162093026	T	A	12	10	5	4	0	0	44	22
6	162093941	A	G	144	101	3057	1640	4129	2479	6117	2966
6	162094861	G	A	39	15	18	5	5	2	122	65
6	162094867	A	G	21166	10311	4426	2145	23555	11419	6323	3095
6	162095580	C	T	33	17	2550	1204	677	288	6614	3280
6	162098353	A	G	20265	10100	4870	2387	42118	20562	5046	2512
6	162098357	C	T	3917	1603	1050	489	10273	4590	428	203
6	162101167	A	G	893	444	2616	1368	10388	4973	3064	1562
6	162101178	A	C	1199	676	3877	1935	13512	7080	4923	2491
6	162101248	C	T	137	62	812	404	2285	1109	590	285
6	162101291	G	A	311	165	1418	683	5768	2706	1403	724
6	162101328	T	C	21	15	128	66	580	307	194	92
6	162107455	C	T	47	10	350	150	452	115	211	117
6	162107459	A	G	1003	498	2870	1432	5968	2912	5784	2672
6	162107476	A	G	25	13	97	45	16	9	448	217
6	162110497	G	A	66	43	1435	681	1941	972	2471	1295
6	162114809	G	A	277	147	3116	1490	12235	5595	6514	3246
6	162114848	T	C	3	1	29	15	11	4	114	57
6	162115760	C	G	2136	976	2044	1001	2519	1270	4345	2207
6	162115812	A	G	2464	1130	2524	1269	8679	4524	4679	2411
6	162117028	G	A	19	7	27	10	4	2	328	164
6	162117068	C	T	26	12	26	13	7	4	347	165
6	162117092	T	C	930	492	2287	1203	4132	2006	2433	1187
6	162118060	G	A	10	5	4	2	0	0	94	48
6	162118754	C	T	5	2	2	2	0	0	130	68
6	162119934	C	G	4	2	0	0	0	0	32	20
6	162119957	T	C	4053	2241	3474	1732	14508	7455	6205	3117
6	162120945	A	G	14	11	0	0	35	14	222	120
6	162122314	T	C	3	2	4	0	0	0	172	92
6	162124035	C	A	6	2	993	494	63	15	2914	1529
6	162127477	C	A	28	12	6	3	3	0	405	201
6	162127514	G	T	16650	8079	5950	3034	23503	12121	5795	2914
6	162128513	C	T	808	358	2728	1439	9173	3945	6642	3384
6	162128543	A	G	1256	609	3661	1915	13319	6437	6740	3392
6	162128586	T	C	10	3	9	2	15	7	878	433
6	162128607	A	C	802	454	3469	1597	8763	4279	6002	2994
6	162129536	G	A	2125	918	2649	1270	18727	8743	5187	2656
6	162135455	T	C	37	16	18	10	44	19	832	417
6	162136058	C	A	1820	753	2002	917	11142	5171	2909	1453
6	162136105	C	T	1142	504	1439	662	5116	2391	2634	1321
6	162136159	C	T	277	147	991	447	4232	1961	2765	1395
6	162136177	A	G	0	0	0	0	0	0	19	7
6	162136763	T	C	91	45	22	12	51	31	778	388
6	162136767	C	T	24	12	10	3	19	9	112	56
6	162137108	G	C	18	5	0	0	17	5	44	5
6	162137112	C	A	0	0	0	0	5	2	12	7
6	162137147	C	T	11563	4022	1362	564	8409	3582	2502	1247
6	162137154	T	A	30	11	0	0	29	13	127	47
6	162137950	G	A	1814	744	1462	683	6236	2916	3025	1465
6	162138823	C	T	581	319	530	270	899	469	254	128
6	162138872	C	T	1438	716	1509	714	9786	4638	2162	1085
6	162138874	C	T	7	3	22	6	18	11	135	74
6	162138884	G	T	26	15	24	11	90	40	448	249
6	162139357	A	G	5106	3121	2038	960	10104	4496	2767	1363
6	162139366	C	T	2953	1661	1165	545	5965	2691	2023	984
6	162139663	C	A	2480	1224	443	201	3026	1461	151	72
6	162140965	G	A	3526	1352	822	359	3054	1210	525	252
6	162140987	A	G	24894	11044	3177	1461	16055	7200	2818	1385
6	162140991	C	T	1487	578	379	188	683	248	325	152
6	162141032	C	T	96	41	40	20	0	0	328	187
6	162142108	C	T	36	13	68	18	99	30	130	60
6	162142115	T	C	79	29	21	8	39	21	921	467
6	162142618	T	C	32	7	12	7	16	7	630	314
6	162142644	A	G	2363	1482	1098	583	5379	2840	2371	1144
6	162142653	T	C	83	25	26	9	30	10	673	336
6	162142663	G	A	80	24	230	115	256	88	270	132
6	162143324	C	T	78	22	1617	779	787	392	4556	2274
6	162145426	G	A	209	82	471	243	1168	427	429	220
6	162145436	T	C	638	339	679	340	2781	1405	2469	1282
6	162146333	T	C	1887	1005	2314	1227	12955	7086	3157	1568
6	162148239	C	T	53	28	52	26	0	0	403	186
6	162148272	G	A	472	215	41	16	217	95	696	357
6	162148272	G	T	164	64	9	5	41	28	0	0
6	162148335	T	C	2861	1405	1622	815	10516	5315	2155	1061
6	162149520	C	G	87	41	7	3	8	4	126	65
6	162149539	T	C	22068	12601	3593	1857	20565	10792	4451	2206
6	162149543	T	C	2866	1392	599	293	2698	1398	292	129
6	162153869	C	T	2847	1399	894	440	4271	2010	2351	1179
6	162157827	C	A	600	323	213	111	1233	597	282	146
6	162157838	T	A	1093	525	414	223	2620	1184	329	154
6	162157860	A	G	17247	7295	4143	1974	25386	12066	4256	2062
6	162157867	A	C	19228	8133	4076	1950	25285	11863	4240	2066
6	162157905	G	A	1374	593	775	336	1075	536	776	383
6	162158268	G	A	11667	4890	3443	1712	9506	4570	2648	1317
6	162158275	C	T	136	66	2	0	58	19	377	193
6	162158285	A	G	128	54	2	0	10	5	267	139
6	162158312	C	A	8983	4501	3006	1463	10860	5300	4694	2413
6	162158580	A	G	468	261	3716	1917	8651	4802	6115	3063
6	162159011	T	C	3007	1587	3054	1575	10573	5403	5130	2560
6	162159018	G	T	12	4	0	0	9	2	133	59
6	162161575	G	A	36	16	43	11	14	10	285	143
6	162161619	C	T	9521	4600	4146	2026	26582	13184	5144	2617
6	162161660	C	T	959	411	855	437	1641	759	1618	823
6	162161666	C	T	10688	4982	3599	1769	20294	10078	4330	2160
6	162162433	G	A	27445	13441	4350	2155	25646	13099	4394	2206
6	162164657	G	A	35782	17267	4729	2265	31129	15238	2695	1207
6	162165362	A	G	7185	3388	3279	1595	18624	9376	4573	2254
6	162165409	C	T	2219	965	3174	1582	7099	3339	2606	1291
6	162166833	C	T	14076	6613	3270	1613	20431	10085	3451	1775
6	162167429	T	C	0	0	2	2	0	0	31	18
6	162167441	A	G	17618	9260	4134	2201	15896	8368	3044	1531
6	162167456	C	T	1129	443	243	149	867	400	89	46
6	162168506	G	A	1869	880	2229	1111	7401	3537	4115	2008
6	162168836	A	G	1036	675	3073	1542	17575	9014	2556	1272
6	162169823	T	C	497	306	903	469	2736	1528	2258	1142
6	162169868	C	T	0	0	0	0	3	2	140	74
6	162169991	G	A	7	4	1	1	21	13	354	175
6	162170039	C	T	41920	19574	4570	2299	28645	13969	5288	2650
6	162170083	G	T	698	310	50	25	415	243	100	41
6	162170141	C	T	13591	7761	3986	1985	25902	13878	4533	1990
6	162172674	T	C	0	0	7	5	8	6	0	0
6	162172718	C	T	1118	592	4962	2414	28488	13919	5488	2759
6	162176878	G	C	303	131	88	56	232	91	855	420
6	162176899	C	T	18791	9150	5413	2739	18512	8996	5346	2649
6	162177023	C	A	1560	646	1761	924	8637	4141	2151	1084
6	162179343	T	C	6	1	0	0	114	59	528	282
6	162179359	A	G	3213	2160	2714	1345	25070	11561	2822	1363
6	162184905	C	T	62310	28309	5983	2788	34136	13664	5216	2552
6	162184932	C	T	76607	35280	5801	2738	40272	18493	5321	2717
6	162184971	C	T	11948	5477	1755	857	7593	3505	2234	1100
6	162186544	T	C	269	155	1228	622	3353	1785	3225	1615
6	162187912	G	T	6059	2785	4098	1974	20875	9556	6591	3242
6	162188126	T	C	4223	2125	4250	2159	29986	15144	6069	3043
6	162191171	C	G	0	0	0	0	11	5	0	0
6	162191214	C	A	11662	6393	6518	3268	45731	22952	5951	3081
6	162192494	C	T	14703	6464	4248	2008	28169	12663	5235	2721
6	162192499	G	A	91	40	17	6	83	26	180	83
6	162192856	C	A	860	294	4301	2010	13499	4585	6039	2960
6	162192874	G	A	1406	536	3859	1837	13832	5124	6012	2953
6	162193485	A	G	18330	9096	5691	2865	25146	12575	5477	2673
6	162193517	C	T	264	85	12	7	183	49	69	43
6	162193518	G	A	30	13	15	6	101	29	95	44
6	162193548	C	G	85	32	0	0	23	10	129	68
6	162193557	T	C	49860	28730	5619	2859	30717	16496	5820	2930
6	162193564	C	T	699	274	106	47	70	35	1031	503
6	162194907	A	G	0	0	0	0	0	0	275	142
6	162194952	G	A	2	1	0	0	12	4	0	0
6	162195655	C	T	50	20	7	5	10	3	126	64
6	162195694	C	T	590	183	69	22	447	117	0	0
6	162195706	G	C	212	98	22	11	166	84	815	412
6	162195744	A	G	535	298	23	11	133	64	1076	550
6	162195979	A	G	327	203	14	7	147	71	1227	574
6	162196730	C	T	112	54	2775	1294	1529	604	5840	2941
6	162197579	G	A	288	127	19	8	129	57	894	441
6	162197607	A	G	200	83	10	6	112	48	954	480
6	162197616	C	G	102	45	11	5	73	36	955	491
6	162199576	G	A	19	7	53	14	37	13	381	188
6	162199603	G	T	135	62	24	10	85	32	873	432
6	162201292	A	C	1809	933	4016	1990	16511	8602	5984	2962
6	162202943	G	T	853	344	3378	1648	3700	1747	5181	2556
6	162202955	T	C	64	25	267	126	376	180	399	224
6	162205731	C	A	102	55	1204	579	6976	3556	2619	1340
6	162206892	T	C	6	4	37	18	30	17	989	490
6	162209399	T	G	115	60	11	6	40	23	517	247
6	162209619	G	T	1577	582	776	350	2723	1153	2749	1340
6	162210934	T	C	84	53	676	343	696	358	2634	1295
6	162212026	C	T	969	412	323	163	2006	819	317	160
6	162212050	T	C	3881	1979	1155	561	8552	4328	1862	929
6	162214027	A	C	29	12	954	468	3683	1756	2419	1225
6	162214067	A	G	0	0	10	5	11	6	173	85
6	162219362	C	G	39	20	5	3	48	29	19	10
6	162219362	C	T	92	40	62	28	380	115	371	166
6	162221683	T	C	8	5	22	15	83	43	877	437
6	162221720	A	G	231	109	4406	2087	36348	17539	4359	2158
6	162223765	A	G	59	32	15	12	82	41	808	398
6	162225428	C	A	27	10	676	337	2641	1345	2122	1040
6	162225455	A	G	3	2	18	11	13	8	494	261
6	162234333	C	T	62841	30879	4593	2260	34453	17762	5863	2980
6	162235108	T	C	5123	2458	3691	1820	12446	6219	4783	2448
6	162236075	C	T	823	374	1272	597	3143	1500	2807	1391
6	162236682	G	A	28331	12410	4297	2087	22863	10244	3684	1889
6	162236710	C	G	129	55	5	2	21	5	326	178
6	162236866	C	T	39702	19198	4908	2375	22541	11198	5686	2881
6	162237644	G	A	13845	6643	4079	1905	28817	13113	4277	2210
6	162237657	G	A	15479	7532	4076	2130	31572	16230	4321	2143
6	162237690	T	C	5	2	0	0	12	7	157	81
6	162237913	G	C	6324	3012	3186	1644	6943	3337	4331	2171
6	162237949	C	T	15436	7627	4019	1946	16481	7965	5567	2777
6	162238433	G	A	8825	4267	3288	1623	13598	6689	6300	3192
6	162238815	C	G	25	17	14	11	56	32	438	266
6	162238815	C	T	2752	1715	4045	2156	23023	11614	6502	3275
6	162241105	T	C	1086	590	1354	680	6250	3419	3224	1569
6	162242037	C	T	53	21	1026	484	226	87	3864	1961
6	162244325	T	C	201	105	3431	1679	8774	4527	6351	3106
6	162244474	G	A	175	90	72	42	341	173	33	12
6	162245635	T	C	13060	7216	4216	2198	31693	17054	4900	2388
6	162245686	G	A	8147	3782	4325	2180	24930	12262	6670	3343
6	162247817	G	A	12	6	13	6	46	21	120	61
6	162247837	T	C	12800	7165	4447	2206	42386	19106	5804	2931
6	162247847	G	A	11362	6578	4231	2143	31297	13958	5921	2933
6	162248169	C	T	1645	684	3218	1570	16559	8202	6401	3177
6	162250507	T	G	0	0	0	0	1	1	298	149
6	162250522	G	A	768	310	1709	837	4250	2145	3886	1895
6	162250904	C	T	98	45	1498	735	4326	2047	2866	1262
6	162252602	A	G	11331	5928	3893	1937	20515	10784	5174	2562
6	162254146	G	A	6751	3113	4324	2080	26726	11765	4601	2315
6	162254160	G	A	7465	3292	4641	2219	28133	11777	4610	2343
6	162254299	C	T	28405	14795	4223	2136	19212	9907	4411	2196
6	162254546	T	C	3204	1668	1809	936	8882	4590	1906	970
6	162254594	G	T	80	40	91	46	175	96	71	36
6	162254730	G	A	206	108	13	8	1	1	517	250
6	162254763	A	C	76	46	19	11	23	10	215	103
6	162255535	G	T	746	312	3392	1688	11051	5416	6246	3119
6	162255577	G	A	1	1	25	13	17	8	1009	499
6	162256251	C	T	21	12	56	18	52	31	51	29
6	162256288	G	A	39404	18187	5157	2508	42259	19451	6016	3060
6	162256306	A	G	251	104	44	22	89	44	418	214
6	162259113	C	T	345	162	159	76	366	181	449	228
6	162264250	C	T	2262	1216	3612	1838	22478	11770	5218	2677
6	162264281	T	C	41	17	124	68	101	52	637	301
6	162266339	G	A	50	23	58	24	36	18	822	411
6	162266376	G	A	9782	4828	4226	1980	16196	7984	5197	2753
6	162266396	G	A	1537	558	1277	627	2938	1105	897	450
6	162267179	C	T	991	461	3352	1657	6686	3177	6613	3321
6	162269996	G	A	1682	890	3622	1726	13909	6398	4511	2306
6	162270135	C	T	240	137	387	194	314	125	1144	572
6	162270741	A	C	1212	623	4239	2019	14095	7303	6930	3510
6	162270944	T	A	3	1	13	6	5	3	318	160
6	162270981	T	C	16056	6794	5515	2462	35470	14552	6300	3166
6	162271006	A	G	14964	5187	5063	2177	37685	12201	6292	3153
6	162271010	C	T	12864	4668	4744	2102	32867	10836	5597	2828
6	162271943	T	G	7374	3341	3447	1785	25893	12939	4760	2335
6	162271962	G	T	4816	2152	3694	1856	24207	11060	6766	3361
6	162274042	G	A	806	409	1753	874	5433	2640	3812	1907
6	162275397	G	A	847	382	2970	1422	6645	3128	5721	2924
6	162278337	A	G	64681	33680	6872	3590	48069	25186	6193	3145
6	162278868	G	A	669	329	4122	2031	8058	3902	7098	3532
6	162278916	C	A	1932	1014	3587	1766	15813	8126	6598	3315
6	162279132	C	T	388	184	2463	1201	9590	4751	5706	2823
6	162279198	A	G	1108	564	4116	1979	14770	7404	6747	3309
6	162279449	A	G	1933	790	3298	1542	5948	2530	5577	2744
6	162279478	T	G	9	5	0	0	0	0	62	29
6	162279485	A	C	14936	5979	4303	1916	27166	12396	4099	1934
6	162279487	A	C	17071	7035	4525	2038	30358	14117	4041	1912
6	162279573	G	A	24439	12426	4787	2427	19383	9262	5928	2939
6	162279604	C	A	14583	7793	3256	1775	12851	5402	4458	2210
6	162279763	G	A	18709	9022	3729	1832	18242	8815	3765	1768
6	162279772	C	A	90	52	3	2	13	6	195	86
6	162281311	G	A	6090	3318	4268	2103	21204	9696	6377	3187
6	162281339	A	G	8642	5502	4479	2238	27224	11707	6420	3193
6	162281372	T	G	3468	2111	3878	1884	20326	9958	6738	3439
6	162281395	T	C	0	0	0	0	160	90	174	78
6	162281397	C	T	237	119	1018	483	2803	961	838	445
6	162281412	A	T	695	388	3598	1751	8857	4473	7151	3561
6	162281492	A	C	5650	2519	3928	1717	8598	3492	7199	3527
6	162281533	T	A	43160	20125	5095	2417	42979	20905	7245	3592
6	162281564	A	G	59263	27642	5475	2718	53191	27065	6802	3354
6	162283195	T	C	2164	1126	4257	2092	22103	11305	6286	3071
6	162283824	T	C	34055	18847	4781	2396	36506	20190	6438	3166
6	162283847	G	A	186	60	29	15	45	20	78	43
6	162283866	A	C	23	11	0	0	0	0	63	31
6	162284648	G	T	37	17	11	6	11	5	76	36
6	162286583	A	G	335	209	32	18	147	93	1630	842
6	162288538	C	T	876	449	1923	941	5944	3028	4162	2082
6	162292450	T	C	31417	15762	4370	2173	30580	15648	5548	2795
6	162292912	G	A	53	23	0	0	24	9	317	137
6	162292927	C	T	54638	24728	6294	2997	31179	14744	5963	3034
6	162292946	T	G	34246	16887	4835	2503	18238	9662	5941	2914
6	162294144	C	A	10358	5060	4553	2356	21203	11005	4638	2298
6	162294146	G	A	297	106	193	58	206	76	758	381
6	162294162	T	C	10953	5195	4683	2415	25862	12821	4884	2419
6	162294291	C	T	264	129	12	6	75	30	1072	521
6	162294325	A	C	38158	17219	4434	2137	29979	14231	4972	2477
6	162294331	G	A	776	289	32	9	1006	262	800	403
6	162296842	T	A	85	41	0	0	22	12	467	243
6	162296877	T	C	537	259	45	14	226	115	1421	720
6	162296888	C	T	157	75	31	12	11	9	570	284
6	162296904	G	C	121	65	15	9	135	61	899	449
6	162296941	C	T	7389	3720	3587	1753	16720	8074	3988	2015
6	162298351	T	C	18332	7777	6191	3018	42826	21665	4459	2218
6	162298385	G	C	364	169	51	23	253	114	426	217
6	162300151	C	T	1899	861	3808	1792	9945	3735	4263	2125
6	162300181	A	G	25	16	27	14	30	18	704	329
6	162300908	A	C	1333	756	3529	1808	11572	6113	6306	3159
6	162302567	C	T	63513	33107	5925	2954	51541	26746	5105	2587
6	162302599	G	T	84	39	0	0	16	8	94	40
6	162304205	A	G	32	18	1861	865	354	188	3985	1941
6	162305384	A	C	37	22	22	12	264	123	458	222
6	162305402	C	T	6038	3259	4900	2496	28824	15029	7264	3685
6	162306938	G	A	960	484	1565	805	2935	1587	1520	766
6	162306979	C	T	4653	1999	3958	1900	23653	11038	6435	3168
6	162306996	T	C	4	3	0	0	0	0	183	88
6	162308416	C	A	0	0	22	12	0	0	173	90
6	162308434	G	A	1593	707	4082	1915	16811	8077	6923	3492
6	162308477	T	A	564	218	3212	1551	6527	3177	6991	3455
6	162309103	A	G	7	5	11	4	5	3	276	139
6	162309110	C	A	323	123	2705	1247	7842	2082	4603	2346
6	162309124	C	T	434	191	3395	1636	10990	3624	6854	3459
6	162310091	C	T	113	49	2891	1431	1435	702	7065	3452
6	162310476	G	C	655	229	68	33	355	152	143	71
6	162310496	A	G	40247	17746	4977	2383	25581	11080	4865	2458
6	162310517	G	A	990	318	94	28	421	151	435	234
6	162311393	A	C	0	0	0	0	0	0	0	0
6	162311393	A	G	49747	26753	5115	2715	49788	24286	5096	2520
6	162311410	C	T	1261	550	123	69	1695	766	61	31
6	162311683	A	G	937	487	1601	796	5136	2630	3136	1596
6	162312316	G	A	45028	22083	4391	2141	25503	12617	5635	2851
6	162314921	A	T	6718	3311	1339	678	6949	3507	2007	1011
6	162315584	T	C	1010	617	1010	519	4509	2495	2174	1074
6	162316299	T	C	69	53	924	482	1851	947	754	383
6	162316333	T	C	2231	1188	4065	2067	17963	9225	5206	2506
6	162317229	C	A	0	0	0	0	7	4	0	0
6	162317269	A	G	6374	3155	2061	1046	8022	4064	3404	1693
6	162320773	C	T	620	298	2872	1396	8408	4002	6516	3314
6	162323997	T	C	73362	36492	6123	2960	53388	27486	3543	1758
6	162324007	G	A	42875	17688	3312	1591	29898	12654	3301	1640
6	162325720	T	C	10871	5350	6238	3175	56979	29345	4970	2552
6	162326357	C	A	248	165	2050	1064	6509	3452	2217	1104
6	162328273	T	C	769	427	4496	2320	12807	6951	6626	3249
6	162329242	G	A	9913	3864	4976	2410	39424	18733	5081	2538
6	162329276	G	A	11416	3870	4676	2178	30852	13568	4918	2466
6	162329287	G	A	9263	3462	4146	1997	22451	10318	4954	2511
6	162330632	C	A	5304	2802	829	416	6319	3230	553	267
6	162332491	T	G	213	113	25	13	80	37	752	364
6	162333813	C	T	260	122	21	12	53	24	701	351
6	162335467	T	C	1079	587	1172	583	4841	2598	2467	1260
6	162339041	A	G	3	3	0	0	0	0	102	46
6	162339060	C	T	695	482	1456	746	6191	3435	1674	815
6	162339286	T	C	40348	20504	6855	3290	41462	20237	5833	2894
6	162339303	C	T	290	117	19	13	30	16	121	63
6	162340950	C	T	2385	1130	3550	1695	14904	6803	4766	2421
6	162340977	A	T	39	18	1	0	50	24	1012	545
6	162344694	G	A	10	5	282	140	274	148	843	460
6	162344712	C	T	629	318	3777	1792	9771	4442	6319	3099
6	162344728	G	A	197	81	1685	805	2744	809	2914	1456
6	162344894	C	A	71	41	22	8	58	28	443	219
6	162349458	G	A	9	6	13	5	32	15	712	368
6	162355755	T	C	498	212	3136	1506	9098	4286	6351	3143
6	162355790	G	C	443	161	2613	1259	7476	3063	5068	2506
6	162359335	A	C	413	232	2620	1354	6703	3996	4758	2422
6	162363959	T	C	210	127	1609	788	3466	1777	2880	1442
6	162364401	G	T	66	28	2005	960	5896	2645	5030	2516
6	162365901	C	T	1622	745	3931	1889	12176	5816	6193	3062
6	162366254	A	G	10097	4074	4261	2005	32112	14361	5254	2607
6	162366266	C	T	9893	3881	4434	2078	28012	12817	5889	2920
6	162371705	G	T	3245	1635	811	432	3992	1991	1096	561
6	162375909	A	G	7340	4099	4139	2160	21018	10891	5139	2528
6	162376946	C	T	636	216	2363	1132	2782	1091	3834	1918
6	162376982	T	C	1943	1182	3543	1818	11297	5903	5049	2533
6	162377557	C	T	2120	846	3468	1583	8925	4046	3997	1925
6	162377828	C	T	6413	3105	4560	2302	20753	10517	6289	3092
6	162377864	T	C	2	2	5	2	8	5	777	389
6	162382239	C	T	17718	8350	4264	2148	19793	9704	3235	1629
6	162384371	G	C	2617	842	4699	2442	4625	1979	5327	2683
6	162384397	G	T	2863	1152	5291	2710	9820	4562	5040	2516
6	162388680	G	C	5	1	4	2	11	6	141	63
6	162388707	C	T	5383	2501	5139	2515	17645	8298	5344	2698
6	162392883	A	C	20	12	62	31	387	188	0	0
6	162392902	G	A	1346	533	2633	1255	9510	4480	4996	2487
6	162396659	C	T	30463	16576	4302	2136	35460	17822	3549	1748
6	162396680	C	T	77	28	22	11	74	29	202	98
6	162396683	T	C	13	6	0	0	2	0	97	53
6	162396702	T	C	32	16	0	0	4	1	161	75
6	162398976	T	C	30767	16032	6404	3252	31120	15818	5071	2622
6	162401817	T	C	25	13	7	2	19	12	607	299
6	162401854	A	G	28519	15938	5728	2886	16487	8939	5455	2714
6	162402718	C	G	104	43	530	237	1693	661	599	305
6	162402726	T	C	201	137	954	536	2234	1334	873	440
6	162405589	G	T	403	185	3440	1674	9047	4404	4792	2374
6	162405853	T	C	10323	5285	4050	2064	23181	11612	5212	2627
6	162406335	C	T	10079	4840	2561	1221	18804	9329	3354	1649
6	162407427	T	G	1292	680	2934	1456	12556	6315	4807	2330
6	162411378	G	A	9751	5109	4695	2267	29108	14769	6059	2913
6	162416205	T	C	11787	6436	3492	1823	12584	6681	4244	2100
6	162417257	G	T	68	33	0	0	87	45	506	238
6	162418447	A	G	23959	14464	5910	3028	34421	17445	5815	2957
6	162419725	C	T	2	2	17	6	139	40	51	29
6	162420546	G	A	19777	9423	6105	3069	32824	16042	5921	2936
6	162420577	T	C	147	83	42	22	304	142	339	158
6	162420579	T	C	10955	5121	5616	2803	17867	8432	5860	2937
6	162420653	A	G	0	0	0	0	0	0	33	20
6	162423484	C	T	50	23	3152	1551	1713	692	6026	2970
6	162424579	C	T	12218	6189	5596	2692	35314	16773	5751	2933
6	162425056	T	C	3750	1976	3490	1807	19308	10180	3522	1740
6	162425067	C	T	8	3	4	2	19	6	131	65
6	162427462	C	A	7348	3511	5334	2729	22230	11069	5999	2974
6	162437387	C	A	11674	5704	3204	1569	14909	7279	3120	1585
6	162438902	A	G	61	35	2119	1035	6915	3412	4306	2074
6	162440687	C	T	13927	6733	3903	1928	20000	9948	4586	2396
6	162442576	C	T	4920	2528	2282	1154	7462	3560	3969	2033
6	162444280	C	T	209	91	92	41	339	166	0	0
6	162444297	T	C	4602	2409	3535	1744	7277	3762	3438	1639
6	162444822	G	T	35	20	6	2	5	1	442	232
6	162444840	C	T	10791	5753	2636	1358	11930	6472	2149	1077
6	162445941	G	A	273	138	2826	1347	6800	3279	3342	1679
6	162446468	C	T	124	67	53	32	84	33	457	233
6	162446488	A	G	241	136	244	129	816	388	131	61
6	162449680	G	T	1556	736	208	100	2568	1153	1429	713
6	162449693	G	T	5861	2301	1265	651	17096	7968	1899	945
6	162450464	C	T	7	2	0	0	3	1	89	46
6	162450471	A	C	1150	713	1856	913	5691	3115	2649	1346
6	162451368	G	T	1659	1047	3020	1538	8586	3568	3166	1591
6	162451386	C	T	1583	788	1319	661	9083	4618	2408	1162
6	162451850	C	A	3	1	2	1	17	9	210	106
6	162451857	A	G	0	0	0	0	1	0	42	22
6	162452160	A	C	33	12	0	0	14	5	109	44
6	162452162	G	A	7043	3236	2781	1343	17415	8408	2408	1247
6	162454085	T	C	538	300	226	103	1153	541	1928	959
6	162459571	C	T	374	216	172	93	1766	897	1876	958
6	162459602	A	C	10	8	4	2	2	0	302	148
6	162462245	A	G	509	277	3437	1696	11799	6464	6038	3028
6	162462604	T	C	26	13	0	0	35	18	164	75
6	162462628	G	A	90	39	37	22	39	17	631	328
6	162465203	C	T	14810	7079	4748	2306	19634	9353	5785	2930
6	162465704	C	T	8981	4377	4273	2061	15463	7416	5553	2830
6	162466059	A	G	3457	1630	3675	1856	25340	12876	5124	2513
6	162466622	G	T	80	38	917	470	3097	1572	2876	1404
6	162466869	C	G	1695	827	955	492	2114	872	649	318
6	162466900	G	T	16415	7078	3552	1751	15808	7717	5144	2583
6	162468124	T	C	3232	2044	4597	2362	20604	10802	6409	3141
6	162470856	C	T	405	164	57	18	1193	375	224	113
6	162470896	C	T	13984	7033	3051	1490	19625	9524	2889	1457
6	162470927	T	A	32	11	0	0	2	1	148	77
6	162470941	A	G	8569	3463	4133	2077	7415	3399	5781	2925
6	162471096	C	T	221	95	848	409	3040	1479	828	410
6	162471615	A	G	262	130	954	458	3102	1545	870	438
6	162472025	C	T	46546	18296	5585	2632	42735	17903	5779	2909
6	162472032	A	G	38424	13728	4967	2221	37617	15056	5296	2675
6	162472270	C	T	18168	6296	3722	1753	23763	9991	4237	2194
6	162472278	G	A	33548	21138	5890	3123	47482	26672	5475	2699
6	162472310	C	T	29849	11028	4922	2325	49716	20693	5434	2773
6	162472327	G	A	23053	13015	6299	3060	53438	29172	5259	2515
6	162472345	C	T	30	14	0	0	7	2	136	56
6	162472371	C	T	4190	2423	4228	2129	13318	6613	5567	2871
6	162472463	C	T	12774	6660	4981	2444	46622	23411	5560	2833
6	162474893	A	G	2711	1360	3465	1711	28038	14855	4785	2380
6	162475167	T	G	0	0	0	0	73	26	352	165
6	162475434	A	C	8500	4494	3495	1673	15042	7515	4519	2229
6	162477935	T	C	12949	5284	2388	1120	6010	2605	2404	1183
6	162477963	G	A	4193	2207	606	300	2940	1558	656	329
6	162478605	T	C	1103	634	817	422	4499	2324	989	517
6	162481460	C	T	1022	610	3918	1955	8217	3970	7203	3621
6	162483885	C	T	551	229	2748	1306	8955	4183	4282	2148
6	162483954	C	A	1850	910	3080	1579	9957	4782	4449	2235
6	162486045	T	G	5907	3775	2906	1503	10211	5275	3564	1760
6	162489533	A	G	7922	4481	3432	1765	12765	6460	3333	1681
6	162489888	T	C	758	295	1706	782	6087	2877	2729	1383
6	162489894	T	C	1	0	0	0	14	10	109	54
6	162489929	G	A	540	242	2289	1094	7731	3795	3040	1532
6	162490105	G	T	157	72	379	200	453	238	470	238
6	162491042	A	C	10983	5657	4049	2012	14756	7566	6076	3031
6	162493682	T	C	3135	1534	4636	2344	12138	6550	5666	2858
6	162496788	G	A	4003	2112	1427	712	4617	2348	1912	987
6	162498463	A	G	42220	22835	4233	2101	26136	13205	4059	1975
6	162498490	C	T	121	56	30	12	6	3	202	102
6	162499177	T	C	1023	630	3720	1827	13042	7777	4826	2359
6	162499195	G	C	1022	330	3247	1585	6777	1855	5264	2553
6	162499214	T	C	3	1	21	6	6	5	374	186
6	162500184	C	A	18332	8941	4038	2015	16509	8198	3902	1957
6	162500193	C	T	48	22	0	0	0	0	125	68
6	162500231	C	T	3805	1563	1915	908	1814	849	2008	1018
6	162501348	G	A	976	430	3322	1654	3729	1780	6367	3196
6	162501348	G	T	1	1	0	0	1	1	0	0
6	162506568	A	C	53	31	382	203	531	352	1141	534
6	162507690	A	G	3152	1534	3660	1833	11159	5851	4243	2140
6	162511254	G	A	996	500	2928	1396	6132	2691	6326	3112
6	162512728	T	C	2264	1221	3656	1772	17219	9206	4787	2408
6	162513436	A	G	214	133	3348	1698	3803	2099	6365	3179
6	162513967	T	C	21566	10910	5471	2787	34777	18155	5486	2698
6	162514037	C	T	25727	13330	4796	2336	23003	11733	4241	2104
6	162514407	G	A	6661	3192	1122	570	8950	4565	1934	1005
6	162514641	A	G	3212	1754	3978	2053	22854	12252	6733	3398
6	162514850	G	A	21	14	4	2	0	0	162	88
6	162514864	G	A	62	29	86	21	15	4	273	121
6	162514873	C	T	24	12	6	3	38	19	32	14
6	162517144	C	T	33	22	74	23	116	53	513	268
6	162519165	T	C	493	226	3778	1899	22523	11572	6062	3023
6	162519966	G	T	65	34	5	3	0	0	508	268
6	162519975	T	C	33	18	9	4	0	0	392	193
6	162520133	T	G	1121	572	1587	753	8577	4531	3022	1547
6	162525494	A	G	74	40	23	15	31	14	719	340
6	162527631	T	G	1776	871	4590	2203	26392	13079	5521	2778
6	162530058	T	G	67	25	32	16	51	21	692	348
6	162530070	C	T	1143	508	723	353	2694	1413	1061	534
6	162530090	G	A	3054	1153	2981	1561	6915	2681	5661	2852
6	162531720	A	G	3102	1633	3220	1649	19354	10078	3505	1760
6	162534630	A	C	1	1	9	6	14	9	310	155
6	162534642	C	T	179	89	3051	1509	4636	2190	6191	3185
6	162537866	A	G	1489	855	1585	775	8769	4579	2042	1027
6	162537872	A	G	21	10	31	12	7	5	419	189
6	162538351	C	T	4574	2355	3736	1851	15157	7325	4603	2295
6	162539650	A	G	16434	8587	3952	1983	17718	8772	2656	1301
6	162540277	G	A	9	3	11	7	16	7	285	137
6	162540329	G	A	56	33	11	7	39	16	105	66
6	162540329	G	T	20818	9788	3143	1624	21228	10434	3895	1958
6	162540638	G	A	0	0	8	3	0	0	61	27
6	162540668	C	A	3000	1203	681	335	3120	1312	806	386
6	162540671	C	T	254	126	76	32	135	69	519	251
6	162541686	T	C	8	2	26	11	2	2	238	114
6	162541706	G	T	9263	4427	4348	2130	22148	10913	5813	2897
6	162542084	T	C	3662	1987	3651	1907	18066	9459	4375	2195
6	162545872	C	A	13786	6584	5031	2362	27150	12697	4805	2440
6	162546218	A	G	5231	2200	1095	497	7036	3080	231	117
6	162549552	G	A	41000	18617	4217	2006	23494	11289	4089	2087
6	162550150	A	G	87	54	716	375	3223	1499	373	175
6	162550174	C	G	0	0	0	0	10	4	55	29
6	162550174	C	T	33	31	693	367	1681	789	385	186
6	162551099	C	A	6053	2715	1860	907	8293	4221	4000	2011
6	162551115	A	G	24	13	0	0	21	15	40	20
6	162552371	A	G	541	309	794	398	3761	1902	1701	879
6	162554385	A	C	55	24	161	88	130	72	37	20
6	162554419	T	C	0	0	0	0	4	3	345	162
6	162556483	G	A	0	0	9	4	12	5	331	164
6	162557719	A	G	2339	1283	3374	1685	17333	9119	2438	1228
6	162558427	G	A	5687	2739	3859	1907	18983	9258	5827	2976
6	162559158	A	G	14339	7227	2498	1280	21027	10523	2754	1318
6	162559180	G	A	13946	6168	1781	852	17957	8020	2434	1248
6	162559232	G	A	3461	1803	1366	686	6438	3218	1125	587
6	162560588	T	C	35	16	0	0	0	0	80	44
6	162561213	C	T	1	1	16	7	19	8	104	50
6	162561238	T	C	855	464	3538	1794	11753	6067	5848	2922
6	162563012	A	C	1432	448	1415	660	7577	2947	2354	1154
6	162564054	T	C	2303	1296	1768	860	13416	7224	2683	1329
6	162565718	T	C	6191	3125	4394	2145	24625	12158	5214	2545
6	162565837	C	T	0	0	0	0	22	6	343	179
6	162568595	C	T	2	0	0	0	11	6	149	78
6	162568613	A	G	1897	1056	2698	1428	12435	6877	5032	2578
6	162569008	C	T	1124	547	1449	730	6172	2793	3212	1574
6	162569498	T	C	13	4	8	5	16	6	112	44
6	162569515	T	C	38	23	11	7	88	43	344	186
6	162569892	C	T	168	51	2870	1342	1682	457	4863	2318
6	162571308	T	G	21	10	99	46	105	47	219	103
6	162571323	C	T	4818	2035	3540	1716	20086	8829	6608	3289
6	162571352	A	G	1097	621	294	167	3334	1623	378	180
6	162571355	G	A	8272	3447	4046	2031	38262	18554	6563	3271
6	162571381	T	A	7471	4008	4647	2370	39916	18245	4884	2440
6	162575275	A	G	12	2	10	5	0	0	134	70
6	162575299	C	T	1551	769	459	223	1030	490	1604	816
6	162575347	G	A	339	177	320	162	146	81	1658	835
6	162577236	C	A	4	3	19	9	22	12	351	182
6	162577258	C	T	536	219	1308	612	5249	2426	3330	1628
6	162577278	T	G	6	1	1	0	9	5	34	15
6	162577956	T	C	1297	722	395	209	1350	748	1576	799
6	162577989	C	T	11	6	14	8	0	0	135	65
6	162578521	G	A	97	43	346	172	465	233	1819	937
6	162578528	G	A	1	1	7	4	15	5	287	145
6	162579808	C	G	34	15	107	50	33	12	63	32
6	162579824	C	T	10	2	40	21	12	4	133	67
6	162579837	A	G	2963	1467	1719	914	4058	2062	2832	1397
6	162579855	A	G	1833	1065	1648	914	2065	1216	2909	1442
6	162579859	G	T	1670	610	1859	845	1975	775	3741	1911
6	162584753	G	A	9824	4596	1763	839	5523	2707	3038	1536
6	162588760	T	C	29	18	47	29	255	131	19	8
6	162588764	T	C	2034	1043	3715	1821	13419	6940	4824	2383
6	162588787	T	G	9	1	15	1	4	0	145	30
6	162592441	C	T	862	381	124	56	1323	527	55	28
6	162592467	T	C	85	39	8	3	0	0	288	127
6	162592644	G	A	13	8	20	9	1	1	355	161
6	162592691	C	T	312	151	21	8	97	43	434	196
6	162592807	A	C	1704	809	3006	1462	15178	7607	5059	2549
6	162592813	T	C	3	1	0	0	0	0	85	47
6	162592833	A	G	40	13	304	141	123	54	1135	547
6	162592836	C	T	35	14	303	143	109	47	1117	530
6	162596890	G	A	13834	6350	4666	2343	26739	13367	4843	2459
6	162598215	A	G	24	16	306	150	144	70	1575	777
6	162598251	A	G	79	39	1634	846	2840	1430	2485	1268
6	162598379	G	C	14	11	39	22	23	12	1564	778
6	162598419	C	G	1042	244	3802	1722	7189	1381	5813	2870
6	162598430	G	A	902	232	3716	1718	6986	1477	5915	2931
6	162598439	C	T	698	135	3296	1503	5809	1034	5866	2893
6	162598813	T	C	2195	1114	3985	1903	7212	3563	5501	2694
6	162599485	G	A	10652	5964	6218	3102	30047	16484	5161	2558
6	162599530	A	T	1543	667	2975	1496	6130	2892	3913	1981
6	162601572	C	A	5164	2388	3621	1732	14256	6728	5724	2873
6	162601721	A	G	3802	1967	4849	2295	31614	15529	5888	2960
6	162602083	C	A	2	0	0	0	0	0	181	92
6	162602088	C	T	889	448	1470	732	5296	2589	3678	1834
6	162602107	G	A	17	6	32	12	32	9	202	97
6	162602586	G	T	9	4	36	18	36	16	507	247
6	162602614	G	T	1601	640	3794	1849	13046	5697	6680	3388
6	162602648	C	T	854	305	3517	1746	5359	1867	6713	3444
6	162603318	G	A	575	314	2748	1341	7714	3826	4410	2224
6	162603418	A	G	13	7	1	1	3	2	156	79
6	162603430	C	T	9	4	7	4	0	0	151	74
6	162603449	G	C	20	10	0	0	4	2	0	0
6	162603465	G	C	4136	2929	1582	789	2660	1410	2556	1266
6	162604633	A	G	137	87	1694	886	4210	2283	2033	987
6	162605266	T	C	4668	2237	4087	2096	19340	9889	5805	2856
6	162605319	C	T	166	62	45	14	19	11	446	226
6	162605330	C	A	6532	3310	2463	1231	9710	4985	4963	2489
6	162605330	C	T	0	0	0	0	3	2	0	0
6	162605985	A	C	1612	853	2675	1312	24041	12288	6219	3154
6	162606080	G	T	778	455	628	329	3008	1571	1635	813
6	162606345	G	A	395	136	2150	1066	4290	1930	6146	3114
6	162606775	G	A	6750	3079	3362	1470	27045	12448	4988	2474
6	162608134	G	A	4	2	24	15	40	23	148	69
6	162609437	T	C	0	0	0	0	15	6	28	12
6	162609459	A	G	3574	2090	2599	1291	15291	7778	4526	2223
6	162609489	A	C	0	0	0	0	7	3	29	12
6	162610330	T	G	243	138	959	438	1820	923	3670	1777
6	162611892	C	T	504	208	1248	601	4590	2183	2646	1313
6	162612003	A	G	3343	1576	3968	1929	26132	13090	4923	2459
6	162614973	G	T	85	28	1066	536	2200	1065	1483	725
6	162615606	G	T	1054	537	3354	1717	16375	8379	5884	2975
6	162619986	T	C	192	108	2756	1386	3389	1790	4807	2282
6	162621262	C	T	17922	9323	2444	1188	15869	7949	1682	850
6	162621285	A	T	442	198	35	26	173	76	950	490
6	162622197	C	T	8350	4704	1585	771	8245	4111	2352	1200
6	162622239	G	C	12	5	0	0	0	0	220	109
6	162622304	A	G	86	39	1216	620	7512	3832	1048	524
6	162622828	T	G	17268	9650	4767	2438	30138	15885	4926	2418
6	162623101	A	G	2	1	44	21	116	65	1489	748
6	162623220	C	T	10	6	548	260	303	143	1329	685
6	162624646	G	A	11635	5479	3827	1870	23319	11002	4597	2272
6	162624682	T	C	1193	638	1945	971	3349	1717	2960	1541
6	162627290	A	C	10202	5256	2175	1114	17789	9354	2548	1266
6	162632171	T	C	10051	5260	2449	1246	12083	6394	3549	1791
6	162633118	T	C	4498	2552	3533	1820	19029	10091	4472	2183
6	162633271	C	T	10	7	10	6	0	0	145	78
6	162633618	T	C	6171	3153	4105	2065	27919	13980	5380	2737
6	162634337	G	A	606	292	2699	1344	7977	3851	6190	3097
6	162635045	A	G	2516	1232	243	116	713	366	1249	617
6	162642724	T	C	485	255	2202	1147	4183	2130	5866	2872
6	162643427	C	T	3832	1807	4431	2218	24559	12441	4291	2150
6	162643458	G	A	0	0	25	8	28	11	75	44
6	162646769	T	C	1872	1033	1880	919	5185	2733	2891	1506
6	162646892	A	G	2550	1361	2992	1474	14069	7179	4683	2093
6	162646897	G	A	210	93	605	292	2110	815	529	283
6	162648095	G	A	69	32	814	411	4558	2167	502	249
6	162649447	C	T	1	1	0	0	0	0	267	128
6	162649476	G	A	708	292	1993	988	5153	2276	6020	3038
6	162650940	C	T	18	12	7	4	47	22	225	114
6	162650977	C	T	4313	1996	2442	1204	9674	4740	2250	1157
6	162652732	G	A	15	6	247	130	464	175	78	44
6	162652740	T	C	545	282	3870	1913	14593	7932	5849	2937
6	162655345	T	G	1870	782	4481	2189	12228	6638	5526	2730
6	162660066	G	A	8461	4054	2201	1078	13709	6568	5078	2516
6	162664586	C	T	17	11	571	282	269	139	603	310
6	162667011	A	G	1746	985	3716	1775	9694	4760	4691	2382
6	162668889	C	T	17	7	419	201	188	79	2479	1251
6	162671305	G	A	9167	4753	3263	1584	20985	10312	3677	1878
6	162671339	C	A	4812	2359	2597	1271	17516	8366	3482	1781
6	162671371	T	C	10	2	56	33	17	8	153	69
6	162671390	C	T	1310	527	2210	1089	7445	3069	3665	1846
6	162671396	A	G	366	128	525	245	2853	1243	2025	1031
6	162671401	A	G	173	92	368	180	1639	853	244	116
6	162672821	C	G	875	444	2356	1165	8151	4113	4703	2313
6	162672835	A	G	9	3	54	29	18	10	179	93
6	162673561	A	G	3060	1402	4129	2089	6506	3410	4684	2340
6	162673603	C	T	1090	573	684	341	4748	2406	2103	1033
6	162674093	C	T	10420	4480	3465	1649	10501	4854	3740	1869
6	162674103	G	A	1	0	8	5	12	5	129	70
6	162676564	T	C	3330	1646	617	302	6426	3241	2048	963
6	162676564	TA	T	0	0	0	0	0	0	0	0
6	162676711	G	A	2	1	29	9	26	15	92	53
6	162676755	A	G	48	18	7	2	21	8	324	152
6	162681744	A	G	659	419	3036	1536	7841	4237	4764	2371
6	162683876	C	T	151	71	3040	1482	11772	5606	3467	1794
6	162690022	G	A	1865	379	1855	716	6011	2177	4828	2382
6	162690634	C	T	3402	1406	1500	689	6290	2667	4417	2146
6	162691418	G	T	2767	1399	1298	647	3470	1852	1410	683
6	162691571	A	T	51	33	2126	1011	6824	3246	5482	2680
6	162698733	T	C	133	69	18	10	101	52	862	400
6	162702534	T	C	70	46	355	169	674	351	694	337
6	162702832	C	T	2085	1078	504	237	1723	840	1189	582
6	162702844	G	T	182	66	51	28	200	64	41	17
6	162702845	C	T	179	65	49	27	200	64	43	19
6	162703419	G	A	250	128	1378	639	2183	1025	3414	1481
6	162703419	G	GAGA	0	0	25	17	0	0	60	31
6	162709446	T	C	14215	5863	3968	1957	26712	12800	4548	2326
6	162709450	C	T	10280	5247	2255	1020	11878	5905	4731	2407
6	162709924	C	T	113	57	27	12	69	24	174	91
6	162709948	A	G	11328	6093	2833	1428	13853	7011	5452	2595
6	162711171	G	C	11	5	3	1	34	19	154	79
6	162711181	C	T	35	20	14	5	38	16	473	239
6	162712347	A	C	33660	17380	5344	2673	32492	16719	3875	1942
6	162713427	C	T	237	90	2444	1260	5191	2494	5706	2887
6	162713598	T	A	9364	5076	4412	2014	18299	7672	3976	2020
6	162713621	G	A	4701	2493	3850	1820	7957	3489	4904	2426
6	162716541	G	A	28032	15139	4530	2345	23983	12342	3311	1629
6	162716573	T	C	183	103	91	48	75	35	881	441
6	162717698	T	C	24	19	180	106	330	195	149	67
6	162723732	A	T	0	0	0	0	0	0	54	22
6	162723736	A	G	14	8	0	0	0	0	66	34
6	162723756	T	C	2989	1830	2960	1522	11717	6329	4748	2475
6	162723787	A	C	184	100	172	91	744	362	324	166
6	162724247	A	C	235	136	2141	1092	3656	2048	5177	2467
6	162728721	T	C	32	16	79	38	100	53	798	386
6	162729381	G	T	7139	2966	4117	2071	10434	5130	5472	2792
6	162729527	G	A	44	27	105	59	174	77	785	346
6	162732259	T	G	59	35	2780	1333	1414	716	4680	2381
6	162736336	G	A	1893	748	3454	1611	14594	6614	4657	2412
6	162736476	A	G	12599	6157	4200	1984	16131	8191	6232	3164
6	162736479	C	T	3529	1633	1347	585	6324	2770	1422	690
6	162736500	C	G	4373	2267	3687	1797	7196	3861	6253	3145
6	162737217	G	A	502	243	3000	1525	4933	2451	6681	3358
6	162738687	T	C	3763	1323	3523	1722	12574	5351	6038	3041
6	162738705	C	T	7300	4030	4676	2363	25713	13399	3871	1881
6	162738733	G	A	3887	1612	3502	1687	10425	4151	5664	2921
6	162738774	C	T	109	50	68	36	100	37	657	309
6	162738804	C	T	1397	693	680	322	2074	1070	2376	1175
6	162738815	T	C	17	7	4	1	28	18	423	225
6	162739728	G	C	11	5	7	2	112	48	733	361
6	162739765	T	C	909	517	3060	1570	13388	7036	6117	3065
6	162746359	C	T	1429	800	4137	1983	21658	10251	6626	3325
6	162750426	C	T	21544	10147	4216	2046	24025	11678	3966	1970
6	162750441	C	T	310	125	162	82	171	69	213	110
6	162752013	T	C	32	10	101	49	95	46	234	115
6	162752050	A	G	2459	1018	3946	1915	14809	7144	3666	1879
6	162752059	C	T	1732	708	4119	1946	11977	5237	5131	2623
6	162752693	A	G	482	244	3884	1985	9322	4846	6296	3122
6	162754606	A	G	1810	1051	2855	1534	17318	9144	2881	1455
6	162754871	T	C	12243	6627	2440	1273	6395	3383	3846	1881
6	162755515	T	C	0	0	0	0	0	0	0	0
6	162755515	T	G	1035	753	2210	1169	15721	8614	3987	1961
6	162755534	C	T	3	2	69	28	36	14	227	102
6	162757114	T	C	24042	12545	2638	1336	19910	10131	3575	1792
6	162757644	G	A	0	0	0	0	7	3	28	11
6	162757662	C	T	1316	679	1296	647	7969	4206	2054	1030
6	162757697	T	G	0	0	0	0	0	0	0	0
6	162765080	A	G	44	16	0	0	0	0	145	65
6	162765089	T	C	35003	18812	5415	2716	25488	13363	3429	1705
6	162767664	C	A	6112	3337	2728	1478	16220	7004	3639	1876
6	162767682	A	G	4604	2563	3017	1507	11179	5251	5459	2819
6	162771661	A	C	3	2	17	12	10	2	739	359
6	162771688	A	G	271	155	1792	897	2872	1502	4310	2182
6	162775841	T	C	784	301	2546	1241	7311	2899	4813	2411
6	162775855	G	A	611	239	2358	1169	5281	2007	4907	2469
6	162777098	T	C	29179	16186	5139	2572	33804	17857	3439	1729
6	162777146	C	G	0	0	0	0	11	6	0	0
6	162777146	C	T	23	10	26	13	5	4	25	13
6	162778346	G	T	106	46	402	184	223	107	1665	810
6	162778960	C	T	639	275	248	101	588	247	1158	587
6	162779001	C	T	5256	2749	3237	1550	6544	3221	4708	2443
6	162779151	C	T	1855	917	3132	1537	7181	3283	5792	2900
6	162781811	G	T	182	88	234	110	140	65	1126	560
6	162789165	C	G	16	10	8	5	13	6	45	22
6	162789197	G	A	38341	16105	5202	2405	34297	16122	4307	2169
6	162789208	A	G	40196	14913	5126	2333	36866	15488	5638	2851
6	162789300	C	T	3351	2162	3878	1995	26826	13741	5886	2991
6	162789315	T	C	989	490	2009	921	10757	4732	3012	1464
6	162789900	C	A	7854	3749	4234	2163	21637	9778	5953	3025
6	162789913	A	G	6603	3195	4150	2115	18704	8627	5657	2873
6	162789949	T	C	1	0	11	5	1	0	205	101
6	162790607	G	A	532	247	3372	1647	6317	2939	5435	2746
6	162792328	T	A	14	9	13	7	5	4	204	102
6	162792350	G	T	17	10	0	0	12	5	54	27
6	162792379	C	T	10855	5621	2627	1324	13568	6950	1894	958
6	162792415	C	T	49	21	24	10	96	37	0	0
6	162793976	C	T	122	66	97	31	238	128	0	0
6	162793990	G	A	62	22	36	12	32	15	692	351
6	162794024	T	C	4088	2172	3386	1691	12517	6238	4804	2441
6	162795021	A	G	31	18	8	4	21	12	141	73
6	162795058	C	T	5313	2431	2462	1184	10165	4729	5136	2558
6	162795089	A	T	6187	2438	3871	1855	13060	5513	5141	2560
6	162799117	C	T	3080	1540	2495	1154	11716	5547	3056	1487
6	162800156	T	C	1024	530	3042	1449	6402	3144	5364	2676
6	162800179	C	A	45	20	294	141	164	54	1225	604
6	162800335	T	C	3969	1878	1966	988	7300	3495	3155	1623
6	162800665	C	T	21198	10312	4756	2422	26345	13115	3827	1908
6	162801319	C	T	0	0	0	0	0	0	0	0
6	162801345	T	C	502	292	1800	921	6006	3176	3407	1713
6	162802744	C	A	63	18	1451	752	1535	759	3421	1726
6	162802780	C	A	176	85	2915	1374	7476	3453	5651	2791
6	162804431	G	A	8079	3944	2170	1035	8146	3999	3448	1744
6	162804504	A	G	3441	1664	4112	2000	30435	15371	5470	2757
6	162804945	T	C	22826	13051	4628	2263	21980	11023	5650	2874
6	162805529	G	A	138	49	19	7	138	29	72	36
6	162805536	G	A	1410	720	722	381	4258	2141	1972	988
6	162809009	C	A	19257	8702	4086	2012	21020	10412	4668	2322
6	162809030	G	A	92	26	6	3	9	4	30	11
6	162810906	C	T	11	5	4	3	22	7	165	77
6	162811902	A	G	13	7	1724	887	84	51	4542	2270
6	162820082	C	T	1066	481	2985	1461	13846	6559	5320	2708
6	162820114	C	T	389	150	1154	547	3406	1231	2206	1072
6	162820486	G	A	25460	10072	3473	1556	20615	8520	3671	1822
6	162820492	C	T	1861	629	64	25	1289	527	671	347
6	162820828	A	G	9	8	62	27	31	14	364	186
6	162823601	G	A	15	11	161	71	92	43	175	83
6	162824629	C	T	7138	2847	1407	688	5081	2505	3061	1598
6	162824663	T	C	144	80	2	1	87	58	247	131
6	162828192	C	T	8100	3802	3289	1564	7034	3460	6248	3144
6	162828587	G	A	2217	862	1500	730	9972	4456	3314	1676
6	162828829	G	A	203	80	1035	503	1350	611	3503	1757
6	162830965	T	C	30	14	242	118	196	114	907	489
6	162836033	C	T	369	109	2472	991	5197	1319	6064	2824
6	162836050	G	T	1326	449	3212	1282	11197	3497	6275	3013
6	162836071	T	C	3726	1311	3708	1589	16367	5794	6095	2956
6	162836101	T	C	6597	2548	3894	1917	16432	7429	5951	2999
6	162836958	G	A	4963	2269	4097	1933	22244	10479	6467	3176
6	162837522	T	G	1845	979	3781	1865	10587	5483	6379	3204
6	162838225	A	G	812	487	2478	1268	9692	5303	3918	1962
6	162838607	C	A	1136	524	5027	2501	27048	12920	5964	2950
6	162839481	A	C	2	2	0	0	1	0	65	32
6	162839486	T	C	1	1	0	0	2	1	33	17
6	162839515	C	A	0	0	0	0	4	3	54	27
6	162839518	A	G	10976	5901	4654	2372	31963	16900	4815	2382
6	162839559	A	C	0	0	0	0	2	2	101	53
6	162839695	GA	G	147	36	0	0	49	16	102	35
6	162839696	A	G	48	0	21	0	55	3	10	0
6	162839696	AG	A	0	0	0	0	0	0	0	0
6	162839736	G	C	56	29	4	1	25	9	109	53
6	162840418	C	T	1027	515	3812	1844	12783	6141	6568	3317
6	162840922	C	T	1012	398	3267	1568	9375	4397	5137	2649
6	162841417	G	A	5922	2685	4394	2053	24072	10514	5632	2786
6	162841979	C	T	17850	7163	4462	2010	13767	5445	6306	3081
6	162841991	G	A	25178	10116	4418	2005	15247	5677	5721	2840
6	162842023	G	A	341	102	42	13	230	121	0	0
6	162844466	T	A	1275	589	3479	1663	8116	4005	5922	2906
6	162847030	T	C	4678	2484	3856	1905	16543	8665	6058	3022
6	162847889	T	G	126	86	748	393	855	420	3303	1629
6	162847891	A	G	1	1	0	0	0	0	132	73
6	162848929	G	A	1119	636	3756	1889	5151	2565	6572	3251
6	162849910	T	C	13596	5787	5652	2757	22750	9992	5657	2750
6	162849941	A	G	17453	8266	5944	2782	36832	17106	4920	2402
6	162851279	T	C	8591	4579	3407	1651	11489	5756	4470	2276
6	162851519	A	G	6607	3493	3550	1797	10548	5315	5870	2887
6	162851541	C	T	695	286	699	327	1213	439	2956	1434
6	162851554	C	T	2204	1037	3308	1574	4898	2031	4949	2498
6	162851647	G	A	273	108	695	311	1590	595	3155	1473
6	162851663	A	G	265	110	666	316	1838	776	2089	1023
6	162852935	C	T	169	67	2275	1083	2944	1180	5915	2954
6	162855287	C	T	1096	408	2316	1202	5400	2471	5593	2781
6	162855323	A	G	46	27	218	116	191	101	243	121
6	162855426	T	C	5754	2712	4224	2086	19207	9032	6125	2968
6	162863429	G	C	9	7	0	0	20	5	215	128
6	162863478	G	A	2172	1041	4537	2157	22006	10374	6087	3047
6	162863525	C	T	60	32	178	78	284	153	505	244
6	162864377	C	T	0	0	33	9	120	29	40	11
6	162864402	C	T	0	0	37	19	192	92	596	309
6	162864412	T	C	0	0	6	2	7	5	85	44
6	162865720	A	G	3630	2380	3896	2040	19821	10587	6715	3354
6	162865750	A	G	8786	4303	4511	2346	28265	13649	6964	3487
6	162865769	C	T	3655	1595	1892	953	7901	3884	3173	1534
6	162867905	A	G	8650	3341	4507	2196	23795	11419	6299	3162
6	162868012	A	G	8505	4877	4734	2406	34638	18353	5530	2727
6	162868337	C	T	982	477	962	500	4436	2404	2912	1426
6	162868359	G	C	3672	1305	4130	1990	15493	5835	6452	3114
6	162868383	T	C	414	225	828	420	1331	771	2942	1464
6	162869041	C	T	22617	11560	5132	2439	33108	16241	5461	2739
6	162869085	T	C	40393	18427	5300	2613	48632	23608	6097	3011
6	162869089	C	A	33931	15121	4461	2230	40711	19871	5925	2944
6	162869197	G	A	104246	49161	7284	3586	78355	37922	5576	2767
6	162869250	CAT	C	63	26	0	0	6	2	74	31
6	162869252	T	A	158	72	3	2	22	14	70	33
6	162871009	C	T	3702	1718	2883	1490	4653	2368	2180	1077
6	162871034	A	G	17245	9247	5894	2906	17998	8947	4728	2318
6	162871159	T	C	6505	2921	4555	2156	16798	7381	3913	1967
6	162871195	C	T	13931	6773	3523	1667	17373	7735	3267	1592
6	162871923	T	G	78	45	2769	1456	1061	658	5399	2762
6	162872924	T	C	27	8	66	33	25	10	398	193
6	162872974	T	C	5820	3354	2871	1467	18328	9643	4182	2090
6	162873489	G	T	192	46	2458	1067	5380	1737	6715	3256
6	162873493	G	A	202	47	2527	1083	5791	1859	6674	3256
6	162873507	G	A	59	7	1405	615	1544	187	3224	1591
6	162875706	T	C	5573	2920	5307	2681	19985	10655	6009	2967
6	162875739	A	G	24	16	95	46	24	10	374	189
6	162876202	G	T	172	74	316	138	1233	570	351	165
6	162876205	T	C	1819	920	3531	1693	21487	10538	4676	2334
6	162878407	A	C	128	58	1910	874	2103	893	5339	2719
6	162878682	G	A	6	2	61	13	23	8	0	0
6	162878694	T	C	10786	5455	3150	1614	16059	8398	3975	1955
6	162880494	C	T	898	416	3306	1568	12562	5728	4484	2205
6	162880703	G	A	43	25	1776	858	674	368	4370	2190
6	162883457	T	C	597	325	1275	633	3324	1657	2025	1038
6	162883484	T	C	1145	694	1994	1007	7856	4188	4582	2303
6	162883527	T	C	30	20	179	96	274	159	148	72
6	162884946	A	G	3698	1953	3591	1788	11694	6044	5226	2537
6	162885549	G	T	1472	724	3594	1702	9231	4309	3749	1884
6	162885573	C	T	2	2	13	3	0	0	0	0
6	162886686	G	A	84	25	1317	647	335	93	3372	1702
6	162886731	G	T	12	4	0	0	23	11	74	39
6	162888520	C	T	707	337	1181	528	8099	3302	1044	523
6	162888522	A	G	2354	1004	3268	1509	20182	9753	2691	1356
6	162888704	A	G	6927	3765	3031	1579	9993	5233	4897	2427
6	162888706	A	G	208	107	151	86	268	154	268	139
6	162889975	C	A	329	150	3395	1723	6346	3163	6045	3072
6	162895900	A	G	8749	3148	4454	2075	12167	5180	5427	2666
6	162895905	G	A	9254	3477	4461	2152	10852	4675	5507	2708
6	162895908	G	A	4477	1841	2210	1129	6466	2951	2556	1296
6	162895950	T	C	2	1	0	0	0	0	106	52
6	162902729	C	T	11	6	1478	784	1008	535	2939	1447
6	162904165	T	C	8456	4047	4088	2076	22025	10879	7013	3462
6	162904173	A	T	3474	1175	1820	952	11723	4346	4081	2101
6	162904764	G	A	6574	3060	4275	2011	15101	7104	5122	2579
6	162906595	A	G	4119	2209	4316	2245	28843	14385	5932	2985
6	162906762	C	A	81	51	172	85	769	384	2054	995
6	162906801	C	A	0	0	40	23	5	2	104	55
6	162909935	T	G	892	519	3532	1800	9676	5326	5274	2656
6	162909946	T	C	574	255	1520	783	5377	2120	2604	1312
6	162914938	C	T	2771	1279	3796	1930	5898	2984	5267	2626
6	162914986	C	T	19251	9706	5179	2607	27587	13514	5188	2608
6	162917942	C	T	1831	860	4440	2219	16607	8229	6067	2970
6	162920212	T	C	17952	9641	4880	2488	28435	15201	5746	2859
6	162920373	C	A	8693	4297	4407	2216	18124	9181	6210	3112
6	162920712	C	T	9	3	0	0	29	14	560	304
6	162925492	C	T	1225	405	1974	857	5814	1699	3427	1687
6	162925503	A	G	1615	480	2124	904	6166	1666	2941	1441
6	162925509	T	C	1822	577	2461	1096	6373	1760	4088	2036
6	162926081	A	G	6770	3873	5155	2590	29250	15672	6272	3147
6	162927769	G	A	1490	887	2624	1212	5404	2596	2749	1394
6	162927803	C	T	5222	3164	3627	1733	18009	9796	3889	1904
6	162928898	C	T	2956	1409	2758	1318	9198	4491	3858	1980
6	162928972	G	T	25	12	12	8	22	11	892	439
6	162928997	A	G	0	0	0	0	1	0	70	32
6	162929607	A	G	56	29	9	4	49	23	559	258
6	162930115	C	T	34	23	59	31	138	71	525	261
6	162932464	G	A	586	274	1117	531	2832	1330	2508	1201
6	162934144	C	T	1342	664	1392	648	4035	1925	2014	996
6	162935431	C	T	4003	1943	1131	558	4339	2122	1730	848
6	162938169	T	G	1192	657	1681	786	8389	4194	1778	868
6	162938211	C	G	1	0	0	0	0	0	62	36
6	162943061	C	A	538	345	1838	937	4385	1987	4809	2406
6	162943071	T	C	338	128	1021	495	1865	689	2444	1257
6	162943089	T	C	227	83	914	449	1256	450	2617	1338
6	162943955	A	G	12162	6029	5012	2443	38338	19424	5834	2844
6	162943990	C	T	40	19	3	1	24	14	306	164
6	162944761	A	G	1079	562	1570	777	10387	5298	1950	988
6	162944766	T	C	1162	579	1665	801	11258	5620	2043	1055
6	162944775	A	G	2315	995	3865	1852	32021	14723	1991	1011
6	162945539	T	C	604	313	1152	582	3941	1972	2369	1160
6	162945580	T	C	604	248	1107	573	2278	1188	1042	549
6	162946697	T	C	13800	6952	4080	2008	30936	15375	5476	2681
6	162946708	G	C	81	34	0	0	38	13	312	160
6	162946745	G	C	1	1	0	0	5	3	139	72
6	162951294	A	G	6265	3167	4244	2143	19191	9475	3874	1928
6	162951398	C	T	52	27	41	15	73	28	154	79
6	162953825	G	A	1525	662	1277	618	2874	1149	1284	614
6	162953855	G	T	2770	1130	1524	759	4940	2369	1573	781
6	162953893	T	A	1012	476	1548	786	3220	1596	1331	681
6	162954644	C	T	88	32	1582	779	6120	2397	1459	721
6	162954674	T	G	97	51	1519	775	11971	6616	1229	567
6	162954697	C	A	8	2	258	123	1408	511	248	130
6	162957095	G	A	7216	2910	2731	1336	14851	7070	2642	1336
6	162957575	C	T	15912	7815	4959	2374	28311	13546	1989	990
6	162958720	T	C	3002	1777	1752	879	6391	3274	2328	1132
6	162962229	G	A	15441	6783	1919	920	6274	2810	1856	906
6	162962262	A	G	36246	16915	4745	2355	28482	13205	2810	1421
6	162962295	C	T	23	16	4	2	15	6	192	96
6	162962662	G	A	10417	4943	3283	1589	19100	8453	4442	2252
6	162962822	C	T	363	85	1713	797	3000	946	2945	1499
6	162962828	G	A	648	196	2553	1281	5033	2213	4935	2452
6	162962845	G	A	0	0	13	7	4	2	72	41
6	162963263	A	G	161	87	2655	1294	7093	3754	2511	1273
6	162964645	A	G	12029	6003	3624	1829	29871	15042	3818	1952
6	162964682	C	T	4825	2061	3236	1574	17891	8673	3712	1907
6	162966431	C	T	2584	1145	1590	792	4228	2008	2581	1290
6	162966462	G	A	55	31	16	7	230	76	136	61
6	162969855	T	G	4	4	8	4	26	26	49	28
6	162969892	G	A	27	10	69	26	87	21	148	66
6	162969892	G	T	0	0	0	0	6	2	0	0
6	162969910	T	C	19934	8184	5075	2495	58278	27701	3988	1971
6	162969924	T	G	12001	6393	3927	2003	36773	18814	4441	2229
6	162969994	G	A	3747	1582	2114	868	5731	1712	3039	1464
6	162970004	TTCCCATCATATCG	T	1844	0	938	62	2705	0	1462	499
6	162970056	C	A	7346	3642	2253	1097	17034	8529	2708	1342
6	162970106	G	A	1544	743	3307	1619	6319	3533	4147	2035
6	162970471	A	G	984	600	1071	557	3598	2023	1841	923
6	162971186	G	A	137	63	1876	885	2197	936	5169	2596
6	162972240	T	C	4754	2725	4545	2315	18885	10067	5138	2580
6	162973214	C	T	41183	21435	5156	2513	28937	14733	5160	2553
6	162973906	G	A	11984	5737	5136	2510	19849	9723	5215	2646
6	162975875	C	T	1719	668	3353	1591	17663	8502	2233	1076
6	162976015	G	C	472	216	2450	1205	3077	1353	4715	2406
6	162976039	C	T	1926	995	3932	1899	10807	5199	5775	2958
6	162979056	A	G	115	54	1213	614	3197	1646	1349	660
6	162980903	G	T	358	82	3375	1304	4002	709	5958	2930
6	162983843	T	C	22724	12158	4507	2410	23151	11937	3553	1740
6	162983876	T	C	0	0	4	2	0	0	53	25
6	162992923	G	A	3625	1348	3875	1803	14048	5878	5747	2778
6	162993259	T	C	521	270	2469	1191	7231	3707	5034	2557
6	162994422	G	A	16982	8044	4556	2205	26547	12980	2167	1106
6	162994512	G	C	12564	5817	5178	2390	22797	8824	6380	3240
6	162994518	G	A	12911	5923	5186	2379	22874	8980	6374	3186
6	162996232	C	T	5	0	4	4	0	0	25	12
6	162996263	C	T	2148	927	4178	2041	21031	10458	5516	2704
6	162996552	C	T	167	93	214	92	504	197	425	227
6	162996562	T	G	6354	3429	3764	1905	25195	13671	5677	2783
6	162996569	C	A	6	2	0	0	7	2	339	182
6	162996573	T	G	2523	1220	1069	526	9979	4974	992	508
6	162997533	A	C	163	93	1499	746	8348	4385	2011	995
6	163001064	C	T	2	2	11	5	23	8	275	131
6	163001083	T	C	2479	1065	1571	812	11700	5600	1487	725
6	163007394	G	A	119	51	2948	1389	8254	3618	4615	2288
6	163009018	C	A	20	8	850	411	427	169	2432	1221
6	163011443	G	A	253	106	1159	552	3063	1433	1543	797
6	163012611	G	T	50	21	2230	1138	3402	1529	4118	2059
6	163015279	T	C	336	185	2891	1488	5415	2965	4536	2297
6	163021979	T	C	68	37	2446	1366	3524	2026	3507	1777
6	163023054	C	T	11298	4891	3987	1853	20289	9717	5746	2899
6	163023220	C	T	101	42	28	15	45	20	681	355
6	163023850	A	G	17532	8515	3435	1638	22900	10814	4801	2435
6	163023861	GC	G	72	21	84	30	108	34	95	43
6	163023862	C	T	120	47	34	15	97	35	839	396
6	163025474	T	C	488	230	26	11	81	39	765	360
6	163028729	C	T	8204	4622	4821	2419	33946	17733	6383	3126
6	163029097	C	A	3258	1579	3519	1726	19748	9587	4312	2105
6	163029843	G	T	10312	4299	3725	1833	12893	5919	5488	2712
6	163031732	C	T	27	9	2738	1260	569	186	6445	3163
6	163035504	C	A	120	48	927	432	556	262	2337	1205
6	163036511	T	G	16543	8156	4306	2031	18452	9241	5526	2785
6	163040432	C	A	12	7	17	10	0	0	382	177
6	163040482	A	G	3106	1385	4395	2098	22559	11079	4885	2412
6	163041032	C	T	40	21	2214	1070	2150	1024	6167	3019
6	163042155	G	A	1171	352	2355	945	12940	5013	4995	2462
6	163042576	G	A	44655	20958	3884	1909	33456	15994	5040	2480
6	163043924	C	T	4772	2499	1570	770	8004	3899	3073	1554
6	163043959	T	C	84	31	25	11	64	29	1071	519
6	163044126	A	G	10016	5602	3397	1614	14410	7523	2642	1285
6	163045463	G	A	2129	1040	2907	1388	14809	7110	4133	2087
6	163046601	A	G	1446	829	3521	1750	10024	5293	4437	2208
6	163056953	C	T	13773	6537	1800	860	7220	3553	2919	1422
6	163057003	T	G	25	14	0	0	47	25	325	154
6	163059302	C	T	5992	2935	3134	1567	11937	5798	4628	2283
6	163059427	A	G	2280	1248	1475	745	3265	1723	2273	1117
6	163059714	G	A	10906	5161	2786	1412	22596	11014	2681	1405
6	163062039	T	G	1061	551	3580	1771	9088	4581	6006	3021
6	163062583	G	A	2713	1218	3014	1416	9475	4068	4771	2310
6	163065019	T	C	962	506	2947	1508	10180	5281	6105	3002
6	163072782	A	G	1219	718	1693	876	4970	2685	3112	1582
6	163079341	G	A	90	36	2160	1050	1808	835	1883	915
6	163079918	A	G	37	18	2304	1157	856	452	4912	2448
6	163081812	G	A	3177	1391	1544	777	11955	5717	1289	644
6	163084511	C	T	5	0	38	14	20	4	401	190
6	163094923	A	C	10180	5116	3708	1839	12742	6338	4358	2148
6	163094969	G	C	7616	3338	4155	1985	4352	2147	5592	2756
6	163107059	T	C	3	3	28	13	7	3	120	67
6	163107097	A	G	2429	1373	1435	725	5280	2821	2836	1443
6	163113502	A	G	6523	3087	1176	570	7436	3767	1666	810
6	163126601	A	G	14846	7782	2956	1481	12461	6373	4954	2516
6	163126652	A	C	4308	2288	1908	941	6268	3213	3478	1707
6	163132822	T	C	75	37	1576	805	8619	4471	1616	812
6	163134248	T	C	884	424	2590	1241	4809	2391	2975	1498
6	163142581	C	A	18	4	7	4	13	4	126	68
6	163142602	T	C	6598	2720	3359	1665	11616	5056	3881	1969
6	163142618	A	C	7235	2740	2941	1407	14412	6274	3131	1599
6	163142658	A	T	17	13	13	5	3	1	382	195
6	163149497	T	C	20187	9655	4989	2474	29847	14810	4984	2469
6	163152022	C	T	3109	1640	3547	1677	18721	8884	4780	2386
6	163152043	C	A	0	0	0	0	0	0	89	50
6	163159187	A	G	417	204	3432	1619	10406	4815	5757	2990
6	163159195	A	T	220	99	2069	981	4099	1745	5327	2738
6	163162060	G	A	171	80	1906	916	1635	738	5137	2602
6	163162350	T	G	2365	1333	2031	1031	9113	5036	3925	1929
6	163162368	C	T	0	0	0	0	0	0	166	77
6	163166902	A	G	35	28	893	465	769	466	2993	1517
6	163171796	T	G	1895	1131	3738	1975	15705	8911	5214	2549
6	163171970	T	C	15087	8099	6053	3104	20578	10941	6086	3011
6	163173678	C	T	1670	935	4078	2057	25098	12191	5985	3027
6	163176151	T	C	522	317	3633	1888	6728	3693	5634	2765
6	163176163	C	T	0	0	122	59	0	0	0	0
6	163176164	G	A	180	44	1577	758	1934	512	1929	967
6	163181149	C	T	21608	11031	6274	3064	36204	18255	5459	2783
6	163186323	A	G	938	384	1196	615	1019	494	1678	849
6	163186361	A	G	581	400	386	188	620	376	490	258
6	163192038	G	A	163	51	2096	1038	2188	1018	5379	2665
6	163193362	G	A	150	64	46	25	62	26	1019	480
6	163193390	A	G	12	7	0	0	4	3	280	141
6	163195938	A	C	184	81	3037	1465	14668	5980	4247	2098
6	163195954	C	G	238	113	4003	1919	22193	10262	5366	2585
6	163195972	G	A	6	0	58	29	103	43	963	493
6	163198757	A	G	170	111	2016	1057	4249	2433	1693	841
6	163199057	C	T	15	10	2	2	8	0	136	62
6	163199086	C	T	13651	6743	5836	2879	23382	11492	5790	2952
6	163199121	G	A	132	62	71	21	220	89	190	99
6	163199735	C	T	14	8	0	0	19	5	77	27
6	163199767	G	A	1764	895	1395	687	4045	2048	1404	724
6	163203212	C	T	713	272	2609	1288	5528	2596	5228	2638
6	163203657	C	T	29	14	757	388	121	49	1241	624
6	163203805	A	G	36	18	930	449	2288	1215	1746	849
6	163212578	G	A	6409	2368	3272	1515	16733	7411	4182	2079
6	163213454	T	C	1570	815	3969	2015	16419	8629	6181	3099
6	163213463	G	A	33	11	32	16	57	30	1103	549
6	163214000	G	T	27	12	0	0	14	7	66	28
6	163214027	A	G	12830	6768	4069	2070	22113	11675	5268	2632
6	163219891	T	C	2976	1734	2730	1345	11554	6079	6593	3334
6	163221792	T	C	1468	725	2816	1446	11706	5966	4564	2252
6	163229220	C	T	38	23	175	43	336	107	332	167
6	163231084	T	C	18906	11040	4836	2345	22938	12588	5641	2815
6	163231336	A	G	35	17	0	0	30	12	294	155
6	163233261	C	A	3666	2257	4121	2102	16720	8133	6732	3289
6	163240137	G	C	60	23	19	12	31	9	727	349
6	163240141	C	T	1907	848	2285	1148	4176	1946	4732	2334
6	163241031	C	T	9579	3943	1556	765	5302	1962	2928	1433
6	163241053	C	T	10464	4642	1659	839	5927	2499	2750	1381
6	163241085	A	C	6	3	10	6	11	4	92	43
6	163241093	T	C	3	1	0	0	3	1	220	113
6	163248589	T	C	628	382	2210	1144	5777	3052	5435	2699
6	163249395	T	C	924	496	2472	1195	5238	2735	6010	2966
6	163249497	T	C	3678	1984	3611	1834	15574	8048	6272	3110
6	163249645	A	G	1137	624	1259	641	3783	2034	2985	1481
6	163250549	A	G	613	360	1239	635	5351	2888	2268	1146
6	163250768	A	G	430	207	1157	584	2276	973	2825	1426
6	163250778	C	A	725	365	1767	875	4043	1933	2420	1249
6	163251813	G	A	18	8	0	0	57	23	105	60
6	163251819	T	C	28911	15152	5619	2972	56489	29015	5705	2797
6	163254937	C	T	776	300	2401	1182	7732	3295	5449	2761
6	163254939	G	A	26	16	126	64	592	281	53	26
6	163254972	G	A	58	24	43	21	106	46	723	371
6	163255020	C	G	176	87	1205	596	1986	972	1315	637
6	163268815	A	C	4377	1797	1567	657	5120	1987	2898	1418
6	163268818	A	G	13576	7920	4790	2400	25926	12511	5537	2732
6	163268904	T	C	3849	2113	3395	1720	12660	6575	5284	2639
6	163271833	C	T	1612	748	2631	1278	4744	2213	4993	2441
6	163273193	A	G	28908	16123	5326	2654	36642	18558	5030	2556
6	163273326	C	T	8295	3754	2669	1268	12677	6127	4623	2424
6	163273350	A	G	3062	1272	1183	572	4864	2043	637	309
6	163274306	A	G	752	401	1196	547	3945	2090	1261	624
6	163274339	C	G	1	0	2	1	1	1	217	100
6	163279979	A	G	20051	9392	4022	1920	22437	10971	4581	2237
6	163280204	C	T	2972	1522	1516	761	8603	4346	2563	1326
6	163282067	G	A	32472	15322	5398	2634	28724	14102	4660	2341
6	163284038	G	A	2271	964	4170	2008	25048	11657	5168	2582
6	163286352	G	A	193	96	2397	1182	1967	875	6355	3136
6	163287279	A	G	862	478	1100	548	2305	1228	2710	1319
6	163289036	T	G	466	180	1293	650	3363	1210	2643	1271
6	163289067	C	T	2026	980	3762	1846	14957	7152	5133	2518
6	163291300	C	T	279	111	1185	541	2480	1123	2345	1181
6	163291901	C	G	608	268	1391	672	1353	636	2214	1104
6	163291953	A	G	2287	1282	3507	1829	21681	13819	3536	1779
6	163296647	A	G	9	7	2	1	0	0	91	39
6	163296684	A	G	7683	4217	3975	1974	19919	10476	5611	2817
6	163296719	A	C	7	6	6	5	45	18	178	93
6	163296879	C	A	324	113	1900	964	4100	1908	4878	2506
6	163301507	A	G	6990	4248	2208	1124	12384	6405	5339	2674
6	163303962	G	A	9036	4282	4439	2169	17453	8148	4669	2319
6	163304273	C	G	3	1	15	9	190	77	41	14
6	163304290	A	G	1267	666	3467	1794	16085	8269	4657	2316
6	163305410	A	T	2	1	0	0	0	0	89	42
6	163305426	A	G	1425	793	1732	798	7663	4005	2541	1291
6	163305428	G	A	6	2	5	3	15	3	252	129
6	163307736	T	C	208	120	1644	883	2479	1382	5232	2542
6	163307901	C	T	12	4	2223	1081	131	75	6204	3131
6	163308666	A	G	347	170	2479	1221	6752	3711	5426	2709
6	163309102	G	A	27	8	162	43	79	25	23	9
6	163309131	G	T	20807	11343	3118	1499	23002	11301	3837	1848
6	163309796	C	T	13803	7391	3261	1647	13011	6640	4368	2213
6	163309800	C	T	140	66	27	17	334	146	42	27
6	163309817	A	G	6	2	0	0	0	0	68	36
6	163309823	A	G	4319	1710	2040	992	2897	1199	4942	2403
6	163312690	C	T	3443	1642	2556	1227	7550	3791	5004	2528
6	163312845	G	A	63376	30933	5904	2770	37537	17911	5736	2853
6	163315172	C	T	3	2	3	2	0	0	173	77
6	163315378	A	G	224	127	1724	867	4942	2612	3209	1638
6	163316412	A	G	5566	3541	3667	1938	21892	11745	4485	2236
6	163316446	G	C	13	4	0	0	5	2	189	102
6	163316622	T	G	262	119	19	10	150	71	1131	554
6	163316636	T	C	11	6	1	0	15	6	253	132
6	163317274	A	C	18083	9371	2515	1258	15340	7666	1807	942
6	163318480	A	G	1534	765	4375	2196	20954	10738	6160	3028
6	163319108	A	G	17934	9986	5405	2645	31566	16339	5905	2941
6	163320074	C	T	1372	672	1775	912	6611	3273	3141	1601
6	163320125	C	T	872	368	815	370	3384	1651	4779	2323
6	163320383	A	G	30543	14427	5164	2421	48192	23173	4881	2591
6	163321232	A	G	18742	9453	2388	1147	15923	7929	1512	736
6	163324842	C	T	8692	4478	4375	2128	19384	9327	5813	2933
6	163325081	G	T	266	137	48	19	155	81	877	461
6	163326303	G	A	50	29	38	17	61	26	810	398
6	163329015	T	C	7249	3602	3062	1479	17505	8835	3358	1642
6	163332533	A	G	21	11	463	256	400	211	3341	1656
6	163332824	T	C	6375	3023	899	469	4281	2048	1640	788
6	163332851	C	T	23890	11431	3563	1750	21135	10576	3137	1576
6	163333298	C	T	6723	2907	4651	2265	24982	12154	5477	2713
6	163338231	G	A	345	173	3495	1763	6447	3299	6185	3097
6	163338244	A	G	2	2	4	2	11	5	508	267
6	163340351	G	A	235	116	56	32	209	113	734	378
6	163340367	G	A	7889	4735	2856	1356	13609	5219	3310	1668
6	163354979	A	G	8396	4000	4939	2434	15737	8061	5980	3014
6	163361196	C	A	3124	1572	2958	1477	12377	6337	5169	2614
6	163362207	A	G	4476	2512	1504	755	5122	2673	2839	1427
6	163362257	C	T	4	3	8	5	1	0	0	0
6	163362358	C	A	18899	8634	6130	2778	39855	18202	5576	2750
6	163362456	G	A	43	19	60	22	117	33	496	236
6	163364719	G	A	65741	34166	5808	2973	43530	22757	4344	2149
6	163365122	C	T	229	107	78	36	503	250	34	19
6	163365164	C	A	17193	8772	4295	2140	18547	9323	5236	2613
6	163371058	G	T	49	30	1141	589	1044	448	3181	1618
6	163376044	G	A	678	317	224	66	1194	435	181	93
6	163376777	A	G	23787	11551	5887	2959	39136	21179	5515	2702
6	163380694	G	T	4166	1946	2172	1030	4105	1888	4217	2093
6	163380735	C	A	23480	11025	5337	2695	23288	11916	5721	2846
6	163380789	A	G	11043	5052	1989	945	10830	5393	3839	1900
6	163380836	T	A	3	2	0	0	0	0	31	18
6	163380868	T	C	2747	1404	3391	1713	11785	6319	5323	2630
6	163381998	G	A	874	416	1581	806	2112	1052	4288	2111
6	163382046	G	A	1763	758	1809	938	5252	2581	4198	2074
6	163383249	A	G	33	16	24	14	25	9	288	129
6	163383276	G	A	3460	1723	1991	980	5618	2882	3817	1781
6	163386956	G	A	17	7	20	8	0	0	54	25
6	163386973	A	G	5651	3271	2658	1243	12974	6468	3692	1892
6	163387003	C	T	100	41	88	44	377	82	179	97
6	163387035	T	C	4701	2686	2327	1162	10622	5420	3383	1673
6	163387377	C	T	1563	747	1949	887	5227	2406	3433	1657
6	163392929	A	G	9885	5497	4044	1929	12131	5272	4255	2202
6	163394322	G	A	354	201	1119	546	2643	1288	3729	1850
6	163395063	G	A	154	56	3711	1807	5440	2639	5647	2826
6	163396901	C	T	12405	5532	4734	2094	17840	8133	4806	2399
6	163397612	A	G	142	87	212	109	962	552	1539	801
6	163418400	G	A	19	12	219	102	1308	541	2055	1053
6	163418608	A	C	55	30	43	21	114	57	20	10
6	163419572	C	T	4581	2327	4091	2095	18654	9307	6290	3103
6	163420427	T	C	3547	1878	4584	2349	27955	15240	6166	3105
6	163420626	G	A	4035	1433	3965	1857	11227	4858	6148	3048
6	163422408	A	G	9287	5266	3579	1781	15997	8249	4925	2484
6	163429010	C	A	981	479	4126	2127	10493	5430	5263	2691
6	163429761	C	T	1993	852	2200	1054	7469	3544	4043	1997
6	163430436	G	A	627	284	3845	1761	10779	4858	5782	2880
6	163430438	A	G	4	4	0	0	3	1	119	61
6	163432364	G	T	15080	5799	2387	995	18723	8117	3173	1612
6	163432374	C	T	12229	4412	2223	886	15315	6101	3152	1544
6	163432375	C	G	11575	3981	2190	857	14516	5546	3157	1547
6	163433712	A	G	714	447	299	136	1519	790	273	124
6	163435051	C	T	34	15	1319	653	641	302	4033	2036
6	163435137	T	A	2	1	73	25	24	13	554	274
6	163435158	G	A	384	197	705	345	6029	2900	464	222
6	163438474	C	A	83	31	809	393	2756	1206	1001	518
6	163439123	A	G	605	360	1425	739	7547	4024	1383	691
6	163447714	G	A	28	14	8	6	48	26	554	273
6	163448397	A	G	116	67	1678	861	2146	1149	4368	2161
6	163448750	T	C	16798	9216	2377	1227	11665	6130	3686	1855
6	163450269	A	G	81729	39531	5330	2594	40568	20234	5645	2802
6	163455782	A	G	8984	4763	3782	1914	21329	11298	4376	2183
6	163458898	T	C	11860	5555	4538	2147	18730	8986	4029	1982
6	163459752	A	G	0	0	0	0	5	4	0	0
6	163459795	C	T	1135	496	4268	2030	14602	6985	5850	2978
6	163464604	C	T	168	84	37	14	330	132	750	346
6	163464608	A	G	28	15	12	4	259	116	72	39
6	163464851	G	A	23	8	104	30	14	4	0	0
6	163464871	G	A	5929	3263	5391	2744	25566	13381	5881	2984
6	163466139	A	G	22027	10297	4779	2326	21402	10356	4575	2301
6	163472381	G	A	32	11	0	0	22	7	182	89
6	163472381	G	C	0	0	0	0	6	2	0	0
6	163472403	A	G	8586	4744	4317	2151	26571	13615	5407	2646
6	163474312	T	C	1829	1040	3560	1823	13704	7466	6284	3116
6	163475226	G	A	8444	4448	2494	1242	17130	8606	3275	1647
6	163475289	T	C	9939	5085	3260	1664	7710	4158	4466	2257
6	163475425	A	C	23863	11406	5074	2381	33934	16311	4328	2179
6	163475436	C	G	542	277	57	37	902	480	0	0
6	163475570	G	A	11084	4484	5264	2449	28829	13080	4742	2420
6	163477085	A	C	80	26	20	11	32	10	473	232
6	163477094	A	G	692	309	299	141	1296	609	121	62
6	163477104	A	G	17080	9759	4857	2544	25216	13503	5253	2571
6	163479507	A	G	85	47	25	14	83	41	1091	553
6	163486563	A	G	163	98	44	23	229	115	168	70
6	163486896	T	C	21	10	25	10	37	19	513	260
6	163486937	A	G	1398	811	3395	1726	16706	9022	5587	2740
6	163487685	G	A	6224	2772	4186	2137	22687	11149	4107	2090
6	163488165	T	G	11050	4745	4928	2302	23369	11434	3943	1945
6	163488197	A	G	7629	3805	5071	2321	14323	6123	4178	2147
6	163488215	G	A	33	15	78	40	48	26	176	85
6	163488937	A	G	230	127	2764	1381	6186	3205	4771	2414
6	163489306	T	A	13	3	51	27	40	18	178	97
6	163489340	A	G	4119	2309	3971	2006	12789	6560	4539	2171
6	163489668	C	T	2394	957	3160	1523	12652	5903	4198	2060
6	163496289	A	G	5966	3389	2475	1236	13150	6669	3155	1601
6	163497733	T	G	7088	3686	5256	2662	26230	13632	4282	2136
6	163498532	A	G	1552	1032	2900	1528	10258	5673	4310	2214
6	163500407	G	A	3056	1258	2777	1258	11219	5084	3254	1597
6	163507051	C	T	7393	3523	4751	2161	26903	12475	4825	2418
6	163507487	A	G	10260	5287	4858	2416	31014	16278	4927	2469
6	163509866	G	A	2830	1440	1921	936	17430	8252	1464	728
6	163509877	A	C	209	109	156	79	531	235	325	161
6	163516092	C	T	19761	9570	5259	2550	35917	17424	4470	2236
6	163518268	T	C	1034	532	313	156	1206	643	1261	634
6	163522277	G	A	341	152	2745	1316	3906	1865	6311	3159
6	163522817	G	A	198	99	251	128	229	92	0	0
6	163522855	A	G	480	242	138	66	213	116	1004	525
6	163522898	G	A	49	18	33	20	20	10	637	335
6	163522953	C	G	7	4	17	9	7	3	105	50
6	163522971	G	C	2827	1418	3466	1775	14352	7033	4667	2358
6	163523493	A	G	16498	9049	4783	2461	21204	11239	5286	2597
6	163524027	C	T	369	164	3663	1786	17851	8705	6472	3182
6	163527223	A	C	484	297	3153	1518	3060	1650	6617	3365
6	163528776	C	T	4037	1751	2996	1525	9533	4039	5425	2698
6	163528806	G	A	3189	1509	3811	1901	7232	2705	6253	3069
6	163529076	T	C	3223	1364	3896	1885	18209	8664	5415	2982
6	163529094	G	A	20	12	91	30	399	123	111	53
6	163529109	G	T	2718	1025	3953	1906	11539	4419	5937	2915
6	163529953	A	G	8	4	103	53	105	43	1071	551
6	163530001	A	G	11	7	15	10	60	28	541	261
6	163530356	A	G	8166	3614	1465	707	7545	3398	1152	552
6	163530379	C	A	146	79	32	16	53	21	309	148
6	163530425	C	T	11432	5166	3797	1853	21246	10059	4438	2208
6	163530507	C	T	5994	2925	3917	1864	28080	13581	5748	2854
6	163533402	G	A	148	76	70	35	313	153	465	247
6	163536607	T	G	27247	12077	4028	1889	22239	10442	4533	2303
6	163536909	T	C	33	17	15	6	65	31	393	192
6	163537057	A	C	1	1	0	0	0	0	97	52
6	163537081	C	T	26	17	13	5	42	20	545	261
6	163537110	A	T	17	12	8	3	21	8	512	251
6	163537316	G	A	50	21	129	45	754	274	501	235
6	163537360	T	C	16	5	21	9	27	8	497	215
6	163537482	T	C	175	93	17	9	98	56	450	245
6	163537497	A	T	3867	1444	875	401	9607	4013	926	462
6	163537499	G	A	34	12	28	8	18	4	26	16
6	163539289	T	G	15914	7900	4512	2133	17961	8893	4823	2434
6	163539315	T	C	59	23	24	9	28	11	486	248
6	163539767	A	G	281	202	359	181	2390	1285	130	71
6	163543699	T	C	11420	5700	4804	2390	32453	16535	3503	1734
6	163543742	C	A	3879	1607	2883	1393	6950	3601	5882	2920
6	163544705	C	T	18905	9340	2237	1083	21218	10354	2970	1469
6	163545312	A	G	5814	3082	4512	2230	23291	12374	6450	3251
6	163546493	A	C	20	12	0	0	12	7	109	45
6	163546499	C	T	13148	6701	3667	1843	27282	13040	6017	3007
6	163546636	C	T	3327	1442	2857	1392	10035	4472	5981	2970
6	163547053	A	G	19749	11473	4760	2423	24310	12433	6645	3277
6	163547203	T	G	14852	7975	3523	1757	27246	14256	3332	1671
6	163547226	A	T	4846	2331	3169	1623	10038	4785	5755	2823
6	163547784	T	C	10	5	32	19	1	1	53	27
6	163547830	A	G	20540	10296	2736	1284	20657	10199	3962	1977
6	163549839	G	A	133	62	746	367	1188	460	422	194
6	163549871	A	G	1117	584	3168	1514	8251	4052	5909	2956
6	163550269	A	C	4461	2464	5110	2587	16496	8667	5956	2989
6	163551376	G	A	4072	1734	3382	1665	15449	7867	3499	1754
6	163551422	A	G	3938	1961	2373	1153	12521	6074	4478	2229
6	163551425	A	G	0	0	0	0	0	0	70	42
6	163551992	T	C	1081	555	2025	1046	9727	5100	3402	1662
6	163553748	C	T	258	118	1478	757	2685	1380	3227	1595
6	163553758	C	T	1	0	10	6	0	0	33	20
6	163554041	A	G	555	290	2971	1550	6533	3857	5316	2677
6	163556198	A	G	41	18	857	401	870	419	1910	929
6	163559907	T	C	2860	1541	1746	914	5871	3179	2650	1312
6	163563674	A	G	494	308	2812	1450	5249	2755	6603	3325
6	163565459	C	T	153	80	1993	1008	2007	941	3521	1757
6	163566467	T	C	6532	3367	4110	2033	29529	15090	4304	2135
6	163566764	A	G	2661	1380	1908	903	18465	8753	1374	709
6	163568049	A	G	74	41	373	170	1091	501	669	325
6	163568075	T	C	1195	641	4388	2254	22101	11670	6501	3255
6	163568582	A	G	804	424	1472	742	5010	2592	1509	755
6	163568622	G	A	9565	4249	4252	2026	23108	11129	6003	3042
6	163568655	C	A	0	0	9	6	13	6	0	0
6	163569239	C	G	45	27	33	21	3	2	390	190
6	163569272	T	C	9913	5617	2371	1233	17498	9199	1545	738
6	163571809	G	A	3510	1846	2612	1285	14849	7103	3097	1563
6	163573298	A	G	20	8	1097	535	718	372	3007	1484
6	163573962	T	G	9991	5539	2892	1446	18105	9364	3145	1750
6	163575022	C	T	14494	7566	2329	1111	13789	7028	3171	1580
6	163575037	A	G	18989	7155	4562	2241	18007	7929	5778	2835
6	163576022	C	T	767	336	1491	690	6431	3190	3108	1562
6	163576293	C	T	17345	8999	4762	2384	21144	11359	3538	1765
6	163577171	T	C	1903	892	522	273	2553	1194	151	66
6	163577178	T	C	11507	6082	3202	1595	15932	8174	3402	1683
6	163577199	G	A	1545	710	315	143	1034	481	781	396
6	163577921	G	T	10666	5280	3506	1648	21420	10070	4201	2064
6	163578666	A	G	15053	8820	2779	1448	14630	7855	3987	2022
6	163579124	A	G	613	331	64	35	286	163	1513	785
6	163583121	G	A	15930	7427	1852	899	12171	5729	1163	605
6	163583132	C	T	1099	551	224	117	310	140	208	96
6	163583262	C	A	3	1	0	0	12	5	106	61
6	163583286	G	T	11561	6074	3371	1678	24466	12133	2862	1414
6	163583415	T	G	6622	3756	2356	1196	12067	6033	1772	865
6	163584094	G	A	1302	657	497	246	2576	1248	613	310
6	163586569	C	A	5385	2765	2870	1485	4962	2643	4165	2026
6	163586617	A	G	195	119	339	168	233	144	35	17
6	163587817	T	C	41	21	1209	614	1547	773	4177	2094
6	163589714	T	C	7	4	13	6	29	15	784	389
6	163590256	C	T	1322	655	4054	1948	14601	7124	6884	3443
6	163592235	C	A	2338	1218	3380	1644	6643	2778	4854	2400
6	163592254	A	C	2788	1547	4009	1912	9247	4200	4872	2351
6	163592256	G	T	0	0	0	0	4	1	126	56
6	163594424	G	A	142	61	1680	823	10094	5076	3051	1535
6	163597103	C	A	15875	7910	3718	1878	18711	9168	5764	2942
6	163597536	A	C	1590	840	1572	779	5623	2893	2873	1406
6	163601082	C	T	913	458	1770	879	7239	3610	2869	1456
6	163601348	T	C	70	31	57	26	261	130	873	403
6	163603262	G	A	4883	2408	4651	2311	30942	15005	4972	2454
6	163603305	T	C	741	368	2059	1032	5642	2922	3134	1526
6	163603312	A	G	0	0	37	19	6	5	288	148
6	163603470	A	G	4926	2876	3297	1624	14401	7442	4629	2315
6	163604967	T	C	280	163	2016	1007	8667	4134	2980	1445
6	163605423	A	C	1265	737	1982	1036	9836	5088	3121	1524
6	163606115	A	G	4056	1991	2577	1318	12639	6527	4858	2454
6	163606275	T	A	1214	616	3892	1957	11838	4946	4893	2449
6	163606304	C	T	1915	888	3775	1811	16376	7186	5147	2629
6	163606913	A	G	27562	13629	5443	2699	41077	20381	4518	2202
6	163608555	T	C	13856	6839	2671	1332	5907	2979	1916	952
6	163609675	G	A	1085	605	2423	1164	8374	3667	3503	1778
6	163609679	G	A	1513	908	3643	1819	10143	4236	7039	3537
6	163609693	G	A	303	108	1440	670	3102	1152	2528	1257
6	163609712	T	A	0	0	0	0	0	0	187	96
6	163610096	T	C	3041	1588	4169	2098	27990	14287	6203	3051
6	163610526	T	C	1835	1097	1728	898	5243	2729	3365	1690
6	163610540	T	C	15	8	25	10	4	0	84	42
6	163610623	C	T	55	26	120	60	1094	463	72	36
6	163610628	G	A	2134	1008	2539	1297	15148	7400	3495	1737
6	163611793	C	T	2831	1109	2109	1008	8409	4027	4369	2240
6	163613216	G	A	5235	2149	3902	1875	22544	10690	6369	3219
6	163614778	G	A	166	73	1683	811	2654	1167	3194	1560
6	163615930	G	A	81	27	46	19	38	10	127	47
6	163615962	T	C	9474	4959	2071	1050	14736	7562	1790	860
6	163619201	A	G	1972	937	3708	1746	19132	9230	6244	3197
6	163619203	C	T	10	3	63	39	22	10	318	182
6	163619234	A	G	0	0	36	22	4	3	125	56
6	163620373	C	A	3	2	0	0	0	0	95	42
6	163620409	A	C	11120	5458	4030	1877	19792	9515	5733	2902
6	163620425	G	A	153	67	59	22	260	84	41	23
6	163620616	C	T	11695	6420	4601	2122	26745	13257	5512	2753
6	163621626	G	A	253	104	74	22	90	37	682	343
6	163622117	A	G	298	194	1367	708	1686	946	1989	969
6	163622813	G	A	45	21	53	20	52	22	588	282
6	163622857	C	A	11417	6234	4257	2179	28514	15064	5351	2684
6	163622879	G	A	33	14	20	11	324	107	85	41
6	163623977	G	A	2467	1103	4582	2287	13095	6399	4084	2098
6	163624492	G	A	368	167	15	10	54	25	509	265
6	163624883	T	C	2184	1188	4212	2098	16057	8323	5942	2932
6	163624912	C	T	38	18	18	10	25	7	551	278
6	163625614	G	T	2219	1167	3269	1595	8598	3804	5500	2757
6	163625641	A	G	5788	2567	3746	1755	27813	13149	4123	2079
6	163628045	G	T	174	92	108	56	75	41	740	372
6	163628923	T	C	2759	1544	3354	1673	10597	5285	4456	2239
6	163629787	G	A	149	53	2440	1089	3730	1471	6255	3198
6	163631658	C	T	1652	860	4377	2191	19521	9430	6368	3270
6	163631801	C	T	556	276	3797	1866	7111	3356	5046	2510
6	163631833	G	A	3	1	130	69	2	2	252	124
6	163631995	G	T	88	25	2980	1341	2317	670	6040	3043
6	163633015	G	A	24174	11385	4435	2145	25452	12342	3596	1812
6	163634122	T	C	2465	1417	2411	1177	8175	4120	2781	1380
6	163634159	T	C	814	451	2332	1159	2738	1270	1909	929
6	163635057	G	A	0	0	48	16	13	9	406	208
6	163635875	G	A	1271	401	2476	1155	9365	2748	3415	1728
6	163635880	A	G	2308	1400	3923	1945	20644	10019	4434	2151
6	163637784	T	C	606	291	683	365	2336	1075	153	81
6	163637789	A	G	2465	1361	962	489	7676	4119	1470	732
6	163638267	C	T	13954	7337	2503	1160	10907	5567	3658	1842
6	163638280	C	G	0	0	5	1	15	6	0	0
6	163638280	C	T	44	20	17	11	20	11	229	123
6	163639213	A	G	1757	982	1062	601	6305	3523	658	336
6	163639850	C	A	0	0	0	0	6	2	0	0
6	163639850	C	T	14565	6826	3862	1970	20618	10119	3834	1922
6	163640262	C	A	19492	9768	5321	2651	29296	14783	6787	3425
6	163640280	A	G	236	115	121	57	699	312	84	36
6	163641462	G	A	412	142	33	14	587	167	166	82
6	163641462	G	T	18350	9824	3487	1829	20382	10602	3901	1958
6	163642205	A	G	390	186	3929	1998	8957	4907	6123	3115
6	163642626	C	T	661	343	1313	662	5294	2440	957	498
6	163642659	A	C	32	10	23	13	27	14	727	394
6	163642659	A	T	3	2	4	2	2	2	85	44
6	163642683	G	A	478	201	1693	843	3548	1552	3802	1933
6	163647783	A	C	1	0	0	0	0	0	36	13
6	163647792	C	G	23038	12508	5298	2621	20768	10533	6332	3159
6	163647815	A	G	28	12	0	0	0	0	26	8
6	163647830	C	A	38088	18539	5313	2624	33302	16258	6458	3189
6	163650431	A	G	38618	20534	5093	2576	54996	27044	5766	2873
6	163651283	A	G	796	445	3420	1722	6182	3188	6862	3404
6	163651678	A	G	9380	5944	4127	2029	17594	8977	6670	3285
6	163651687	T	C	7194	4795	3977	1990	14426	7215	5559	2768
6	163652832	G	A	637	259	174	70	1526	615	655	294
6	163652838	A	G	19161	9472	4824	2274	32742	16128	4669	2347
6	163653420	G	A	3143	1950	1019	490	4237	1920	2132	1055
6	163653428	C	T	2	2	2	1	33	17	67	28
6	163653432	C	T	5936	2669	3484	1761	23716	11835	3118	1590
6	163655653	G	A	2439	1246	4263	2077	23648	12482	5319	2692
6	163655696	C	A	1525	622	4449	2047	10252	5421	5946	2992
6	163655985	A	G	10881	6112	3861	1867	31398	16246	4615	2316
6	163657117	G	A	1978	976	4425	2090	25807	12354	6030	2978
6	163657530	G	A	40	20	251	123	407	165	1587	782
6	163657547	A	G	1094	575	3675	1792	14165	7111	5334	2658
6	163660445	A	G	1751	936	933	490	1723	853	2819	1373
6	163660478	G	A	10016	4088	3633	1644	20987	9566	2618	1337
6	163662002	T	C	2423	1341	3873	1910	16661	8485	5015	2549
6	163662053	C	T	553	210	2318	1177	8209	3203	3117	1589
6	163662060	C	A	69	38	216	125	1003	447	1497	758
6	163662063	T	C	22	16	37	22	36	23	704	344
6	163662087	T	C	17	14	28	16	25	16	884	438
6	163662123	G	A	3	3	36	14	3	2	710	348
6	163662620	G	T	107	40	8	5	73	34	249	113
6	163662629	C	A	5270	2780	800	399	4555	2351	769	370
6	163663237	A	G	1868	1073	4391	2223	20543	10931	5147	2586
6	163663280	A	G	0	0	0	0	0	0	72	31
6	163664812	T	G	216	111	2087	990	3984	1948	4919	2446
6	163665303	T	G	1460	773	1059	466	4777	2262	3251	1543
6	163665396	G	C	1	1	0	0	26	19	141	85
6	163665396	G	T	184	152	936	492	4050	2288	2858	1379
6	163666336	T	G	172	115	1600	832	4475	2552	3170	1620
6	163666803	C	T	9137	4431	4184	2079	8906	4798	4109	2038
6	163666848	T	C	14289	7872	3828	1975	26117	14095	3695	1859
6	163667432	C	T	1	0	7	5	11	3	143	69
6	163667965	C	A	679	306	2142	1042	8504	3831	2905	1465
6	163668652	A	G	730	481	3084	1584	10044	5224	4594	2282
6	163673406	G	C	75	36	7	4	0	0	310	160
6	163673409	C	T	286	85	48	18	154	43	27	10
6	163673438	C	T	145	77	46	18	83	34	102	45
6	163675157	A	C	2	1	0	0	18	12	96	50
6	163675614	C	T	0	0	3	1	6	2	59	37
6	163677027	G	A	1122	477	2761	1335	12977	6193	5193	2632
6	163677687	A	G	0	0	0	0	0	0	58	25
6	163677712	A	G	30031	16298	4822	2418	24195	13000	4270	2219
6	163680329	G	A	115	60	18	10	42	19	318	164
6	163681383	A	G	4665	2373	3312	1698	12457	6659	4507	2226
6	163683522	C	T	2834	1076	3150	1391	12032	5010	4479	2267
6	163684291	C	T	14941	6393	5431	2435	32990	14785	5482	2788
6	163684950	C	A	25	6	105	55	52	19	1355	680
6	163685999	A	G	520	281	3029	1416	14526	6363	5035	2548
6	163686016	C	T	444	261	2814	1321	9527	3800	4769	2417
6	163687416	G	A	469	224	3051	1377	5460	1412	6842	3493
6	163687426	G	A	691	324	2988	1371	7077	1936	6828	3464
6	163687440	A	G	1	0	2	1	1	1	82	41
6	163687456	A	C	51	35	112	60	81	49	1530	778
6	163688883	C	T	3134	1392	4523	2194	25392	12246	6919	3457
6	163688928	A	G	5	5	19	14	18	10	648	348
6	163689921	A	G	7956	4353	3831	1964	21914	10841	4519	2309
6	163691209	T	G	78	52	2496	1275	999	643	6108	2987
6	163691282	G	A	1195	488	3290	1594	13700	6621	5843	2901
6	163691282	G	C	7	7	10	3	141	81	0	0
6	163697439	A	G	5171	2611	4331	2238	18005	9044	6345	3124
6	163697450	A	T	6881	3187	3876	1963	17490	7162	5483	2662
6	163701931	A	G	30	20	2	0	2	1	380	196
6	163701936	G	T	18	6	26	11	6	2	244	113
6	163701950	G	T	3510	1648	3801	1950	14018	7101	5944	2955
6	163701985	A	T	0	0	0	0	1	1	207	111
6	163703866	A	G	1258	656	3450	1748	13699	7048	5038	2506
6	163704008	A	G	158	81	2522	1306	2512	1398	4908	2482
6	163705548	A	G	316	165	1689	862	2578	1391	2379	1230
6	163706213	C	A	20	9	0	0	0	0	0	0
6	163706213	C	T	50634	26406	4130	2132	40282	20001	4427	2242
6	163706218	C	T	718	301	82	42	542	244	238	129
6	163706823	T	G	5681	3279	2604	1387	11538	6403	2250	1100
6	163708309	T	C	2932	1234	2861	1397	7544	3360	3005	1535
6	163708338	G	A	4352	1930	2974	1440	14473	7101	3075	1583
6	163709810	C	A	551	200	1501	676	3571	1190	2254	1085
6	163710165	A	C	24693	11381	3289	1548	15558	7579	3917	2029
6	163711677	A	C	8085	3899	3475	1653	13401	6512	5566	2756
6	163713283	G	A	3950	1784	1093	497	7106	3232	2559	1307
6	163713330	G	A	1918	959	1041	533	6933	3413	2730	1350
6	163714449	G	A	96	36	0	0	26	12	248	129
6	163714452	A	G	21519	10664	4499	2276	28500	14754	5475	2702
6	163716805	G	A	5894	3045	3305	1572	22811	11192	5563	2853
6	163716823	G	A	254	133	314	171	1790	824	192	93
6	163718869	T	C	6574	3264	4179	2072	10480	5457	6707	3362
6	163719033	C	G	2375	1233	2545	1248	3386	1828	2465	1217
6	163719044	G	A	188	106	176	98	67	34	1225	630
6	163719078	A	G	608	290	187	99	142	79	1135	583
6	163719115	C	T	19581	9613	5440	2732	31917	15438	6763	3438
6	163719199	A	G	31	13	23	10	102	39	648	309
6	163719619	C	T	2487	1021	3103	1529	11510	5547	7271	3658
6	163719659	C	G	6	2	7	3	0	0	236	113
6	163719700	G	A	0	0	2	1	0	0	34	20
6	163719877	T	C	28834	14666	4997	2528	17838	8907	5005	2472
6	163719915	C	G	28	11	12	6	16	9	270	130
6	163721073	C	T	38773	19234	4358	2151	24945	12267	3331	1679
6	163721184	A	G	8366	4636	4280	2195	16292	8624	5909	2906
6	163721374	C	T	7350	3334	727	360	5943	2666	524	268
6	163722457	C	T	932	527	1480	738	5290	2600	1486	757
6	163722764	T	C	4527	2089	3971	1881	20391	10286	6406	3162
6	163722958	C	G	11	8	0	0	7	2	112	61
6	163722960	C	A	17558	8359	4886	2397	26855	13311	4459	2284
6	163722977	G	A	1394	697	337	160	1547	812	432	214
6	163723519	G	A	13	5	6	2	16	8	326	185
6	163723545	G	A	6385	1869	3279	1533	19350	6266	3565	1808
6	163723577	A	G	7678	3214	4503	2208	19895	8499	6188	3077
6	163723823	C	T	18	5	41	14	23	8	76	37
6	163723840	C	T	911	301	1556	759	3529	1464	4116	2006
6	163723843	T	A	3	1	24	13	23	9	948	471
6	163723875	A	G	6455	3089	1753	911	4840	2565	2082	1055
6	163723916	C	T	23459	10693	5501	2731	32868	14671	5556	2754
6	163725498	C	T	5230	2775	4218	2013	19550	9219	6094	3063
6	163725515	C	A	1135	441	1182	580	5283	2251	1029	514
6	163725807	G	C	16	9	0	0	0	0	39	26
6	163725844	G	A	29695	14216	1959	963	14769	7395	2373	1141
6	163725881	G	C	13740	6700	1964	1068	8112	4089	2964	1418
6	163726229	G	T	3215	1324	2173	1028	9701	4452	4226	2076
6	163726237	C	G	516	285	323	184	2130	1015	254	133
6	163726414	G	A	3	2	61	13	0	0	201	104
6	163726426	A	G	993	561	3847	1921	16084	8320	5338	2696
6	163728495	G	A	229	142	489	253	1734	950	278	140
6	163728495	G	C	11	10	36	22	81	51	0	0
6	163728507	G	A	1067	379	2012	976	4189	1605	2070	1040
6	163728513	A	C	5	3	0	0	6	3	28	12
6	163728605	G	A	13	7	122	67	181	87	237	122
6	163728624	G	A	0	0	0	0	0	0	73	43
6	163728993	T	G	56	30	1823	926	1823	936	4467	2214
6	163730006	T	C	248	127	3120	1530	6280	3082	6152	2963
6	163730176	G	C	0	0	0	0	0	0	69	34
6	163730185	T	C	1488	517	1700	823	6538	3247	1241	618
6	163730334	C	A	2151	1136	1715	848	5391	2596	2234	1134
6	163730531	C	T	1181	613	1803	919	7583	3658	2864	1463
6	163731037	A	G	597	372	3826	1928	10829	5859	5455	2715
6	163731502	G	A	6387	3241	2416	1219	14027	6829	2556	1303
6	163731915	C	T	21112	10315	2883	1396	10713	5279	2052	1026
6	163732939	T	C	14259	6250	2182	1144	12996	6186	2789	1347
6	163732955	G	A	1995	677	416	185	1264	440	160	75
6	163732989	C	T	20091	9360	3574	1757	16494	7671	3461	1716
6	163733020	C	A	7104	3452	3143	1516	7809	3063	4029	2029
6	163733122	T	C	1	0	0	0	7	3	463	235
6	163733168	A	G	15385	7284	4168	2150	18532	8502	3761	1863
6	163733438	T	C	34607	18934	3764	1970	22911	12007	6064	3003
6	163733462	G	A	5764	2655	849	397	3822	1801	3249	1601
6	163733486	C	A	11280	4970	1929	1007	5152	2757	1851	948
6	163733512	A	T	4807	2136	1887	918	1272	708	1536	780
6	163734204	T	C	273	130	3316	1661	6708	3453	6276	3084
6	163735329	C	A	924	458	262	152	720	343	37	19
6	163735359	T	C	100	55	102	50	81	44	417	206
6	163735365	C	T	67	33	17	10	71	40	566	285
6	163736191	T	C	1	0	0	0	0	0	43	21
6	163736204	T	C	404	239	3519	1746	10304	5475	5675	2809
6	163736502	A	G	172	94	3784	1910	17427	8824	5376	2649
6	163739362	A	G	4227	1932	2787	1402	5434	2625	2480	1224
6	163739401	T	C	3615	1879	1017	493	5112	2714	2208	1093
6	163740089	A	G	446	214	6055	3018	63360	31012	3401	1938
6	163741465	T	C	163	81	761	350	2852	1446	2115	1082
6	163741510	G	A	23	13	83	41	137	72	431	214
6	163741545	G	A	126	47	564	275	1221	490	2160	1059
6	163744361	A	G	5181	2822	6252	3107	37457	17727	4431	2199
6	163744389	G	C	3464	1685	4124	2100	20941	9482	3511	1700
6	163744748	G	A	2281	996	5689	2681	26351	12641	4196	2065
6	163744765	C	G	0	0	28	13	10	5	51	29
6	163746647	G	A	10407	4891	3645	1711	18466	8822	4080	2085
6	163747695	T	C	4280	1325	4033	1945	12708	4223	6722	3408
6	163747701	A	G	4318	1332	3920	1848	13093	4450	6740	3399
6	163747722	A	G	2659	1061	3184	1491	10249	4404	5819	2859
6	163748650	T	C	3181	1401	374	182	3320	1589	1538	782
6	163748659	G	T	23200	12052	3394	1725	31507	16353	2723	1357
6	163749552	C	T	19517	10025	4031	2027	27299	13669	2609	1293
6	163750050	G	A	448	150	2938	1282	1177	439	4730	2371
6	163751503	G	C	1043	580	3227	1561	4525	2426	5117	2583
6	163751551	G	A	10863	6233	4208	2134	21451	11522	4031	2044
6	163752286	G	A	4970	2057	3566	1806	13425	6696	3250	1598
6	163755252	A	G	7844	3828	3758	1867	20592	10353	4037	2031
6	163755302	G	T	4152	1679	3207	1629	5403	2613	2424	1207
6	163755816	T	C	4185	2284	3538	1862	8955	3484	4504	2274
6	163755839	G	A	624	274	340	164	1494	613	2255	1126
6	163755870	G	A	276	115	342	171	1105	412	2095	1062
6	163756088	A	T	912	454	2917	1378	16228	7712	5246	2624
6	163756159	A	G	28404	15845	3400	1674	29475	15149	4043	2032
6	163756160	C	T	5005	2405	369	164	3651	1720	2155	1048
6	163757025	G	A	24914	13054	3917	1929	47023	22251	2431	1201
6	163757127	A	G	5014	2467	3717	1806	14192	7236	3515	1729
6	163757156	A	G	5329	2437	2610	1215	8761	3883	3772	1876
6	163757233	G	A	13758	6815	2354	1157	13616	6859	756	365
6	163757354	T	C	50758	25029	4427	2205	26457	12914	3140	1566
6	163757360	G	A	621	261	54	28	361	116	810	403
6	163757629	C	T	2811	1475	3267	1602	6923	3640	3591	1786
6	163757671	T	G	10801	5425	3006	1385	13427	6388	2443	1236
6	163757793	C	T	1062	364	6	4	368	116	854	442
6	163757811	C	T	117	50	15	9	73	25	175	93
6	163760582	G	A	141	70	3457	1668	8028	3710	4234	2121
6	163760686	A	G	0	0	0	0	0	0	56	30
6	163761520	A	G	1931	1083	3044	1512	15501	8050	4401	2198
6	163761544	G	A	21	7	52	19	31	12	316	144
6	163761626	T	G	2506	1421	2505	1219	16547	8890	3040	1514
6	163762108	G	A	21	13	7	4	22	12	37	16
6	163762121	G	C	422	150	403	220	1578	673	197	103
6	163762136	C	T	1438	648	1544	767	5923	2407	847	441
6	163762236	A	G	1395	726	2725	1340	9390	4807	5689	2815
6	163762969	T	C	10593	5786	4079	2004	20389	10332	4038	1929
6	163763651	A	G	6017	3234	329	154	2823	1382	898	419
6	163763652	A	G	83803	39707	5800	2897	62848	31084	4521	2271
6	163764137	G	T	20922	9786	4892	2407	43732	20593	3358	1504
6	163764626	C	T	774	327	445	217	953	349	951	488
6	163764636	A	G	221	101	41	24	96	43	657	341
6	163764669	T	C	1019	502	843	409	2304	1157	1670	843
6	163764778	A	G	40	19	87	38	239	120	29	10
6	163764804	T	C	11743	5851	5427	2618	37981	18993	3749	1974
6	163765114	G	A	1401	624	497	237	435	200	806	394
6	163765137	C	T	152	69	30	13	17	9	702	352
6	163766068	A	G	2313	1066	787	385	4663	2208	2775	1336
6	163766098	A	G	435	183	446	230	1330	588	743	389
6	163767406	C	T	1547	731	306	139	1993	959	135	71
6	163767824	G	A	15833	9062	5707	2714	18486	10109	3630	1819
6	163768339	T	C	7426	3360	448	235	1525	723	2220	1119
6	163768368	A	G	64035	30981	6062	2985	23285	11378	3278	1616
6	163769090	T	C	2933	1459	2612	1323	10091	5422	4327	2177
6	163769152	G	A	39662	17315	4043	1858	29546	13479	5444	2700
6	163769176	G	A	42624	18037	3935	1768	21794	9889	4062	2022
6	163772055	C	T	26495	11873	3814	1827	15068	6701	3248	1626
6	163772096	C	A	61548	35512	5945	3061	42429	23354	4770	2377
6	163772350	C	T	31106	15451	5175	2563	22418	11017	4320	2174
6	163772397	T	C	8300	3858	1855	931	3422	1743	1742	857
6	163772504	T	C	6965	3019	3891	1956	24525	12385	5051	2447
6	163773393	A	G	1310	752	1195	631	6725	3546	1879	976
6	163773424	A	G	899	513	1140	585	5643	2888	1861	924
6	163773871	C	T	15277	6391	5441	2727	29834	14522	5265	2654
6	163776018	A	C	5294	2421	1780	847	7573	3637	1634	831
6	163776829	TAGTC	T	0	0	0	0	0	0	0	0
6	163776833	C	T	33	12	19	5	16	8	289	116
6	163776851	A	G	11505	5712	1978	897	14027	6927	1647	839
6	163777206	T	G	910	395	376	185	1432	608	287	145
6	163777215	G	A	5509	2659	3793	1766	10853	5163	5361	2630
6	163779672	T	C	9135	4770	1635	827	8975	4718	1177	609
6	163779674	A	C	2010	782	330	158	1932	889	2081	1009
6	163779842	A	G	13	5	0	0	64	29	591	292
6	163779858	A	C	6306	3235	3438	1687	28675	14661	4106	2117
6	163779872	G	A	240	85	62	31	768	263	1036	511
6	163782827	A	G	935	506	3259	1631	16418	8799	4232	2118
6	163783291	G	A	19916	9475	3805	1837	22231	10744	3084	1552
6	163787267	G	A	1374	672	3085	1455	13983	6180	4736	2378
6	163787540	G	A	654	400	368	173	1124	512	701	328
6	163787566	G	A	166	67	16	5	368	98	117	64
6	163787572	A	G	6590	3170	4059	1998	31862	15724	3926	1897
6	163789521	A	C	1005	589	2600	1372	6149	3188	4457	2248
6	163789795	G	A	8	3	30	17	10	8	92	48
6	163789802	G	T	0	0	0	0	5	3	344	170
6	163789804	T	A	27	18	22	8	19	9	645	307
6	163789838	T	C	10234	4717	2759	1365	15470	7726	3659	1779
6	163791059	C	T	141	66	18	9	5	2	374	185
6	163791080	G	A	66571	32417	6179	3078	51608	25382	4080	1885
6	163792420	A	G	6186	3408	3706	1925	23547	12486	2838	1431
6	163793322	C	A	3937	1981	887	440	7376	3498	2184	1034
6	163793362	C	T	517	245	581	276	1017	504	1740	887
6	163794707	G	A	1612	639	3276	1563	9292	4435	6568	3336
6	163796035	T	C	31638	17803	4986	2621	37816	20317	2920	1480
6	163796049	C	T	233	77	139	55	393	106	143	66
6	163796510	C	T	34876	16428	4425	2201	21153	10459	4521	2308
6	163796556	G	A	391	168	59	22	509	219	675	340
6	163798266	A	G	6533	3364	3524	1769	13511	6932	5043	2587
6	163801031	C	T	58638	28851	6110	3024	27417	13409	5392	2716
6	163801075	C	G	44	19	28	19	10	7	89	49
6	163802374	C	T	10	6	27	14	0	0	25	10
6	163802381	A	G	2356	1293	3001	1413	3176	1590	4463	2285
6	163804837	C	A	7	6	0	0	34	12	208	98
6	163804967	T	C	2980	1488	4380	2254	19887	10218	6172	3022
6	163804994	T	G	1624	747	3209	1701	7721	3784	5201	2544
6	163805742	A	G	2663	1396	2915	1459	8966	4507	4934	2433
6	163814557	G	T	3679	2158	3776	1972	21489	12809	4281	2101
6	163817911	G	T	10927	4443	4200	2041	36594	17275	4131	2097
6	163818026	T	A	150	70	0	0	24	13	0	0
6	163818030	G	C	66	23	0	0	72	30	368	189
6	163822296	C	T	65541	33425	7033	3468	33186	16527	4828	2393
6	163829535	T	C	703	396	974	494	4657	2440	2323	1144
6	163837341	C	T	24	12	773	358	2548	1219	1504	790
6	163838794	A	G	1934	1021	3535	1861	25180	13259	3748	1819
6	163839012	T	C	174	98	2629	1296	5486	2826	3804	1890
6	163840529	A	G	223	135	2479	1175	4041	2199	3840	1928
6	163844392	T	C	117	70	976	516	2678	1325	2610	1290
6	163847586	C	T	2870	1253	258	120	1202	559	265	121
6	163847606	G	A	35916	16993	4158	2119	33482	17256	3417	1702
6	163847852	T	C	474	283	877	428	3293	1766	1961	985
6	163851830	G	A	16	11	4	2	44	19	278	140
6	163858237	T	C	35	20	955	476	1154	602	1934	984
6	163862987	T	C	4	1	0	0	26	16	291	148
6	163863551	G	T	2905	1353	1051	505	8347	4009	1542	788
6	163864226	A	C	855	564	3180	1632	9325	5272	3711	1846
6	163874347	T	C	76	43	1450	700	3234	1783	3537	1769
6	163875720	C	T	1297	620	1231	571	3341	1615	1542	787
6	163877757	T	C	734	371	1064	552	1489	796	1577	780
6	163891196	C	T	3733	1707	858	406	5713	2612	951	462
6	163891219	A	G	499	232	255	125	1280	607	104	51
6	163891894	A	C	2652	1431	2667	1364	9911	5147	3228	1583
6	163892317	A	G	1117	596	2469	1284	6654	3449	1937	968
6	163892352	A	G	5	3	34	20	14	9	296	131
6	163892552	G	C	1173	589	2349	1238	6281	3455	3288	1639
6	163894122	C	T	393	178	1785	874	3461	1530	1946	970
6	163899415	G	C	2198	1066	2760	1299	12656	6483	2953	1466
6	163901930	A	C	776	376	925	449	6438	3345	1621	809
6	163901978	A	G	778	316	1158	541	4435	2094	1620	818
6	163902025	A	G	451	203	1305	635	5667	2653	1621	827
6	163907241	T	C	1563	942	3840	2000	15127	8232	4932	2433
6	163907885	G	A	3402	1582	2440	1192	14316	6969	1873	919
6	163910325	C	T	1149	589	2432	1169	16323	8019	3847	1982
6	163913182	C	T	1498	609	2619	1279	7913	3856	2748	1384
6	163919517	T	C	89	34	0	0	48	21	312	155
6	163920230	T	C	1	1	0	0	18	8	352	179
6	163920254	A	G	259	143	2340	1113	6456	3323	2979	1523
6	163928029	C	A	4894	2366	4382	2167	14860	7332	3672	1823
6	163928044	G	A	41	25	51	18	202	85	0	0
6	163938331	A	G	79	47	333	180	1711	895	1026	511
6	163945092	G	A	64	30	303	142	1017	468	1005	516
6	163948564	G	A	2456	1103	2784	1374	21379	10185	2713	1351
6	163948935	C	G	105	52	2169	1071	2142	1051	3831	1890
6	163951833	A	G	14	9	39	16	24	12	878	425
6	163952383	T	C	88	45	50	25	55	35	828	429
6	163953287	A	G	1	1	0	0	18	14	320	164
6	163956329	G	A	276	124	2625	1260	2729	1277	4808	2433
6	163959179	G	A	63	25	0	0	37	19	276	133
6	163963084	G	A	4572	1832	1804	905	6354	3073	3593	1792
6	163963105	C	T	7	3	4	3	0	0	187	94
6	163966098	G	A	4291	1987	3272	1638	9527	4729	3443	1731
6	163968581	C	T	4372	1731	534	261	2466	1111	1502	754
6	163968672	T	G	1541	815	497	253	2289	1171	898	464
6	163975823	A	C	2522	1386	739	369	3844	2021	1298	636
6	163975825	A	C	39	19	0	0	29	13	263	134
6	163978326	G	A	26	10	9	3	119	60	598	315
6	163978375	T	C	0	0	0	0	3	2	95	49
6	163981387	A	G	2457	1211	2000	935	8744	4299	3716	1877
6	163981889	G	C	78	39	9	4	30	10	565	259
6	163981902	A	G	0	0	0	0	0	0	0	0
6	163989418	T	C	17	10	5	3	34	22	738	346
6	163989457	T	C	0	0	20	12	0	0	31	17
6	163995737	T	C	268	152	2793	1359	3634	1938	6021	3015
6	163996119	A	C	35	15	7	6	21	11	368	187
6	163997266	C	T	82	47	47	25	69	33	882	441
6	163997443	T	C	11	3	7	3	7	3	277	151
6	163997467	T	G	4262	2194	2778	1298	13826	6714	3507	1733
6	163998262	G	A	5	3	3	1	7	4	200	91
6	163998310	T	G	7175	2888	2706	1287	14333	6357	1414	694
6	163998607	C	T	7345	3145	1835	889	15338	6356	3249	1625
6	163998620	CTCCT	C	1894	509	398	55	3439	1000	153	60
6	163999755	A	G	55	25	0	0	27	13	304	160
6	163999759	A	G	18	9	3	0	28	11	131	74
6	163999770	G	A	8438	4075	3364	1540	17551	8143	3130	1476
6	163999784	A	G	829	342	215	113	1929	873	49	23
6	164001259	C	A	39	12	2171	1016	1141	505	3911	1973
6	164007423	T	C	13706	7350	4430	2228	22177	11511	4101	2051
6	164008097	C	T	27	14	14	4	47	18	475	247
6	164008112	G	A	6027	2602	3798	1862	9043	4501	3611	1836
6	164008377	C	T	30	15	6	2	26	15	937	475
6	164008408	C	T	14672	7131	4555	2331	28585	14377	4201	2064
6	164010319	G	A	25	6	10	5	5	2	33	16
6	164010321	C	A	21726	10542	4078	2028	11548	5595	5003	2564
6	164010335	C	T	735	254	100	55	419	184	147	80
6	164012011	G	A	653	331	247	135	1482	786	203	101
6	164012052	T	C	36041	18448	5636	2669	37272	18904	4515	2200
6	164015506	G	T	84	42	1593	773	1237	503	2424	1154
6	164019654	G	A	6	4	16	7	33	18	566	292
6	164019657	C	T	86	31	182	80	856	319	73	39
6	164019693	T	G	1722	888	2854	1371	14052	6991	4751	2398
6	164020325	G	A	5696	2682	3819	1903	25649	11977	5564	2754
6	164020668	A	G	5727	3287	3675	1895	23965	12531	4469	2275
6	164021403	C	A	4869	2284	4374	2047	26837	12555	6002	3003
6	164021941	G	C	0	0	0	0	0	0	0	0
6	164021962	C	T	21404	10751	3048	1485	24266	11581	3144	1579
6	164022600	A	G	6611	3780	3494	1782	8947	4742	3316	1654
6	164023637	G	A	123	53	2538	1266	4125	1940	5299	2659
6	164023637	G	T	12	9	88	54	255	191	0	0
6	164023708	T	G	665	285	2580	1344	8410	4415	6240	3054
6	164024620	T	C	4	2	0	0	6	2	102	51
6	164024654	G	A	12334	6326	2346	1144	21055	10446	2134	1021
6	164024661	C	A	84	38	0	0	10	4	26	15
6	164027544	T	C	5518	2557	4507	2428	19987	10674	5461	2758
6	164027663	T	C	1764	849	999	508	5496	2596	2494	1249
6	164027738	C	T	22464	11361	3707	1735	34224	14856	4111	2083
6	164027747	C	T	30669	17387	5483	2687	47245	20422	5358	2641
6	164027758	T	C	20883	11536	3402	1540	27463	12121	3900	1923
6	164027773	G	A	5756	2414	2008	1026	7631	3861	508	260
6	164028043	C	A	9099	4428	4393	2149	34907	17204	3935	1980
6	164028045	G	C	1968	775	1243	659	7449	3833	1877	932
6	164028187	C	T	6378	2678	4093	1938	24250	10781	3251	1630
6	164028191	G	A	6829	3471	4180	2266	23445	13024	4005	1999
6	164028331	T	C	15522	6858	3786	1735	32008	14246	3894	1998
6	164029448	G	A	1859	941	1193	599	3233	1585	2290	1121
6	164029470	G	C	8982	5166	5471	2699	18092	7425	4859	2427
6	164029658	G	T	2378	872	4264	2125	23262	11601	5746	2868
6	164029670	A	G	3	1	4	3	12	9	65	33
6	164029687	C	A	1371	706	2907	1473	7610	3061	3583	1782
6	164030045	A	G	13531	6379	3988	1913	20871	9975	3243	1633
6	164031621	G	T	766	337	3969	1935	9814	4691	6113	3028
6	164032725	ACGGGTGCAGGTGGACTATGGGTGCAGGTGGACTATGGATGCAGGTGGGCCTCAGGTGTGGGTG	A	84	0	790	0	12424	0	1428	0
6	164033649	T	C	499	249	691	353	2474	1236	1664	843
6	164033690	C	T	16	8	155	35	10	6	35	12
6	164033696	A	G	8	2	1	1	3	2	169	93
6	164037047	C	A	6913	4387	4902	2542	24583	15233	4731	2319
6	164040200	A	G	17757	8211	4498	2181	22101	10653	4253	2059
6	164041686	C	T	60	27	48	21	383	162	35	13
6	164041726	C	T	326	159	229	109	1210	595	454	232
6	164047026	G	T	6465	3370	3251	1547	19185	9030	3945	1915
6	164047639	G	A	802	398	915	454	1263	695	1692	834
6	164047688	C	A	5177	2708	3844	1883	20005	10077	3535	1715
6	164048687	A	G	3348	1847	2931	1460	13554	6992	4144	2070
6	164048727	G	A	2031	900	3306	1619	6470	3399	3995	2022
6	164050177	G	A	603	246	3049	1483	12461	5963	4894	2430
6	164050359	G	A	32854	15645	3990	1915	15671	7700	4523	2298
6	164050871	C	G	7105	3775	3417	1619	6006	2879	1265	654
6	164050921	T	C	33872	16805	4853	2333	30388	14994	4349	2163
6	164054933	G	A	27744	13539	3934	1926	40814	20042	2738	1391
6	164057749	G	A	5123	2220	3401	1616	14605	6711	5064	2579
6	164057783	G	C	1141	506	2785	1189	7218	2430	4999	2439
6	164057784	C	A	1093	502	2772	1200	7037	2393	5019	2457
6	164058536	C	T	1699	821	2962	1466	7874	3719	3771	1882
6	164058546	A	G	1	1	0	0	8	3	292	145
6	164058557	G	A	3	1	0	0	0	0	58	32
6	164058934	G	A	1150	574	2193	997	6268	3039	4055	2080
6	164058978	A	G	4828	2387	2427	1109	12403	5800	3247	1643
6	164059027	C	T	1566	752	2263	1055	3984	1916	3901	1937
6	164059071	T	C	502	205	377	190	1174	545	986	486
6	164059087	A	C	907	329	507	234	2492	1216	387	194
6	164059096	G	T	4968	1963	2144	976	11418	5223	1678	859
6	164059136	G	A	3705	1750	2077	975	10822	4841	3003	1511
6	164059156	G	A	1641	626	2165	1025	6928	2601	4125	2115
6	164060523	G	T	365	196	764	380	3581	1631	2547	1264
6	164060631	C	T	15	10	15	8	6	3	751	370
6	164061817	G	C	1891	853	299	147	393	190	375	178
6	164061846	G	A	50138	24067	2666	1228	27041	13323	1532	731
6	164063263	C	T	26895	13121	3229	1559	27511	13413	2313	1143
6	164065525	A	G	10445	5310	5589	2761	23503	11513	4292	2130
6	164065535	G	A	9	4	19	7	17	8	34	18
6	164066505	C	T	918	417	2150	1037	16659	7890	3871	1917
6	164067042	C	T	4	3	12	5	43	26	1023	511
6	164068415	C	T	37521	18165	2701	1327	18700	9468	4154	2113
6	164068439	G	A	112	64	5	2	0	0	115	63
6	164073336	G	A	5	2	12	9	0	0	33	12
6	164073357	A	T	2381	1025	658	338	4236	2003	490	243
6	164073368	A	G	17861	9825	4299	2238	25821	13497	4652	2316
6	164074842	T	C	747	380	679	359	2031	1008	1905	950
6	164079380	A	G	4	1	1	1	0	0	113	56
6	164079396	G	A	19826	9581	5415	2654	26522	12719	4659	2355
6	164082927	G	T	6652	2771	3452	1614	20337	9494	4708	2298
6	164082971	C	T	0	0	22	9	27	10	92	43
6	164084195	C	T	16663	8075	5432	2715	27835	14393	4078	2032
6	164084488	T	C	35746	18316	4756	2373	42746	22255	3739	1939
6	164084493	T	G	82	41	1	1	0	0	271	153
6	164084671	C	T	6610	3426	4020	1967	18207	9132	3498	1727
6	164085684	G	T	35	20	12	3	0	0	320	161
6	164085921	C	T	1589	743	2975	1456	15827	7516	3829	1933
6	164087931	C	T	44926	21697	3358	1623	31149	14692	3081	1515
6	164088398	G	A	6	3	35	10	0	0	248	130
6	164088444	A	G	2933	1177	1024	492	4789	2436	697	358
6	164088863	T	C	227	108	3542	1763	23596	11668	4437	2219
6	164089091	T	C	17710	7262	3409	1680	20122	9440	3107	1522
6	164089110	G	A	16185	9141	2877	1432	20518	10269	2589	1252
6	164089131	G	T	39	18	0	0	8	4	289	121
6	164089561	G	C	10	5	0	0	0	0	0	0
6	164089568	G	A	1077	419	880	449	2173	898	1828	930
6	164089576	T	G	10171	6287	2810	1489	14006	7653	3750	1972
6	164089660	T	C	3	1	2	1	0	0	74	39
6	164091657	A	G	14526	8555	2924	1505	12830	6657	3130	1540
6	164091678	C	T	0	0	3	2	0	0	0	0
6	164092256	C	T	7	3	8	2	12	6	101	43
6	164092291	C	A	8831	5036	2636	1301	15689	8050	2206	1118
6	164092706	C	T	334	178	2860	1384	11915	5610	2497	1255
6	164092743	G	C	3717	1892	5099	2527	36978	18047	4398	2195
6	164092803	G	A	3448	1706	593	282	4936	2408	1553	763
6	164096721	A	G	4975	2615	4048	2022	21547	10883	5514	2730
6	164097101	G	A	1049	443	2372	1217	10196	4991	4775	2348
6	164097111	A	G	3	2	9	7	17	7	117	62
6	164098950	C	T	5835	2573	3538	1762	28602	13528	4643	2344
6	164102214	T	C	22331	10310	4562	2252	22867	10483	5873	2913
6	164102245	C	T	25443	12348	4986	2475	39394	19662	5138	2540
6	164104828	A	G	338	197	2277	1237	9080	5080	3492	1699
6	164105984	T	C	3759	1952	3892	1919	24601	12785	6378	3225
6	164106025	A	G	1267	574	2249	1135	6872	3386	4978	2484
6	164106739	G	A	10074	4712	4694	2220	23895	11375	5618	2753
6	164107529	A	G	44	17	1554	774	4233	2255	2765	1373
6	164111266	T	C	8610	4288	1178	597	4154	2161	2453	1214
6	164111348	T	A	7920	3650	2979	1484	16513	7756	2237	1107
6	164111361	G	A	9481	4518	3588	1757	20263	10233	6032	3151
6	164113981	G	C	1570	812	1990	1041	9836	4849	5446	2747
6	164115984	C	A	989	519	715	369	4967	2320	1479	737
6	164124845	G	A	2397	1074	789	384	6399	3037	2697	1356
6	164124856	T	G	27	20	0	0	11	6	192	97
6	164129727	T	C	584	324	495	255	3675	1742	1378	678
6	164131113	C	T	4	2	0	0	10	9	232	116
6	164132426	G	A	20	10	41	15	11	4	165	89
6	164132453	C	T	683	327	597	286	1868	787	1701	884
6	164133001	C	T	135	85	2068	1022	16626	8360	1857	906
6	164133150	G	A	2299	826	4911	2395	21617	10376	5428	2735
6	164133184	A	G	820	352	2650	1325	9842	4434	6055	2989
6	164136289	C	T	5537	2847	4365	2040	3821	1910	5873	2966
6	164136412	G	A	12214	6136	4625	2270	15140	7488	6136	3068
6	164137947	G	A	14171	7421	5875	3004	38361	19812	5252	2604
6	164140691	A	G	2148	1229	3799	2006	15162	8343	5896	2951
6	164142113	A	G	9483	5478	2222	1136	8062	3957	2285	1118
6	164142124	A	G	25344	11856	5121	2552	29707	15151	6775	3362
6	164143540	A	C	21	10	15	8	5	2	351	172
6	164143566	C	T	436	118	29	12	229	59	289	130
6	164143918	G	A	10456	5568	2132	1007	7126	3564	2026	960
6	164144164	T	C	6763	3394	4507	2224	19525	10157	5338	2665
6	164146566	G	A	27929	13309	3338	1575	26398	12489	4353	2177
6	164146885	A	G	17	10	22	11	12	7	222	95
6	164147272	C	T	22417	11446	4600	2268	21404	10646	4756	2382
6	164149175	T	C	404	193	1754	851	4921	2530	1893	933
6	164149189	G	A	0	0	0	0	3	1	93	48
6	164150504	A	G	233	149	379	197	935	477	1003	484
6	164150797	G	A	9799	5555	2486	1257	11103	5761	1668	845
6	164150806	C	T	266	86	37	14	542	161	205	109
6	164154929	A	G	53	28	428	202	564	290	1620	797
6	164159133	A	C	204	107	1824	960	3823	1884	4557	2308
6	164161008	C	T	103	49	2402	1147	4019	1802	4880	2504
6	164161403	C	T	4	1	5	4	11	7	240	140
6	164163438	G	A	35	12	53	15	9	4	231	128
6	164163461	A	G	31472	16379	2992	1501	17884	9163	3923	1942
6	164164233	T	C	8581	4490	4937	2597	26455	14016	4588	2259
6	164164404	G	A	3339	902	1657	764	5307	2324	2634	1317
6	164164447	A	C	3603	1086	1791	889	12288	5473	2975	1488
6	164164466	G	A	10	8	48	18	564	209	255	125
6	164166908	C	T	5075	2564	2022	1006	7450	3755	2562	1295
6	164168559	T	C	6482	3103	3838	1813	22268	10611	6352	3162
6	164168559	T	G	0	0	0	0	0	0	0	0
6	164169311	T	C	6035	2658	3617	1668	20912	9079	3890	1942
6	164169701	C	T	23633	11634	5201	2607	30858	15359	5023	2568
6	164169748	T	A	5574	3018	1954	990	4070	2040	2001	1042
6	164171369	A	G	0	0	0	0	0	0	43	27
6	164173328	G	A	13418	6574	3591	1725	17555	8780	4582	2283
6	164173352	C	T	8	5	2	1	7	2	97	38
6	164173440	T	C	115	40	1	0	19	8	221	110
6	164173448	C	A	41629	21118	5082	2439	37161	18077	5624	2855
6	164173618	T	C	0	0	0	0	0	0	42	19
6	164173662	A	G	4250	2407	5128	2628	22135	11735	4031	1931
6	164174617	G	A	5357	2141	3531	1817	23432	10921	5231	2638
6	164174624	A	G	39	23	1	0	25	14	259	127
6	164174660	A	G	519	233	648	307	2252	1128	1423	717
6	164178762	A	G	1	1	0	0	0	0	228	104
6	164178801	C	T	495	268	1076	495	5079	2426	3374	1673
6	164182315	G	A	16	12	459	131	323	136	461	205
6	164182855	C	T	31640	15719	5122	2470	29048	13760	5867	2961
6	164184615	A	C	8687	4605	1662	805	8774	4543	1705	869
6	164185339	C	G	1	1	0	0	28	15	443	216
6	164185384	G	A	739	292	2171	1063	9804	4918	3101	1574
6	164186315	C	A	951	471	2704	1408	9459	4725	5218	2577
6	164186343	C	T	13	5	25	13	49	29	101	60
6	164186677	A	G	23562	12357	5367	2718	37781	18825	5810	2906
6	164187884	A	G	2193	1087	1851	949	5749	3063	1730	867
6	164189901	C	T	77	33	949	438	1189	511	1988	1009
6	164190919	A	G	129	92	1395	708	1301	806	4043	1878
6	164193518	A	C	2668	1641	3305	1734	7776	4429	6558	3225
6	164193548	A	G	14	11	23	11	13	5	604	302
6	164193755	C	T	0	0	4	2	0	0	141	75
6	164194483	C	T	222	101	50	30	19	6	181	78
6	164194491	T	C	18799	9590	2994	1556	7730	3833	3054	1515
6	164195569	A	G	9991	5076	3660	1799	23495	11313	3593	1862
6	164196524	G	A	3382	1759	2557	1344	11571	5746	4046	2037
6	164198232	T	C	332	199	1757	909	3989	1886	2627	1326
6	164198265	G	A	341	178	729	360	3726	1772	1678	819
6	164198287	T	C	0	0	0	0	3	1	112	51
6	164199224	G	A	17365	9109	4172	2037	32799	16233	3679	1886
6	164200791	T	C	54	24	5	5	18	8	114	57
6	164204192	A	G	2285	1053	2746	1341	17261	8526	1925	958
6	164210594	G	A	436	168	135	56	1029	298	330	174
6	164210935	A	G	5661	3105	3021	1539	17841	9942	3277	1546
6	164211957	C	G	11	5	0	0	10	2	110	50
6	164211973	T	C	12303	6233	3663	1861	9169	4524	5453	2731
6	164213473	G	A	386	164	231	115	988	445	1703	882
6	164213905	A	G	386	247	646	327	2756	1516	1953	954
6	164216240	A	G	1554	952	3125	1528	6877	3530	6773	3367
6	164224768	G	A	11110	5654	4760	2427	30138	16070	5626	2838
6	164224864	A	G	1111	674	2588	1309	4750	2627	6190	3072
6	164236262	A	G	6602	3111	5023	2483	31513	15939	5960	2946
6	164237798	T	A	59	20	51	28	5	0	241	120
6	164238172	A	G	4137	2007	4043	2002	19127	9864	6106	2994
6	164239275	T	C	5898	3150	3743	1916	20918	10937	5861	2884
6	164241662	G	C	0	0	0	0	7	2	80	50
6	164241690	C	T	5858	2930	3795	1913	21810	10803	5724	2931
6	164242203	T	C	21276	9875	2751	1285	24592	11536	3029	1513
6	164243122	C	T	6209	2868	3380	1631	31709	15209	3701	1864
6	164244029	T	C	280	148	41	21	26	15	198	95
6	164244196	A	G	3480	1811	4087	2153	23549	12610	6161	3069
6	164245148	G	T	10925	4998	3293	1582	35406	16806	4331	2142
6	164245795	C	T	44	24	449	231	1229	615	1339	631
6	164251722	A	G	6626	3968	2985	1470	12782	5894	4168	2071
6	164251746	A	C	11586	5761	4877	2415	26184	12865	6035	2935
6	164256864	C	T	4	1	0	0	0	0	0	0
6	164256879	G	T	8951	3966	3886	1807	23214	11324	3760	1851
6	164258333	C	T	5	3	3	2	34	6	0	0
6	164259080	A	G	3288	1548	215	99	2001	1016	1204	619
6	164259420	A	G	802	394	3518	1829	17581	8896	6218	3097
6	164260337	G	A	22965	12686	5202	2595	29370	15039	6556	3357
6	164260361	G	A	440	133	128	52	276	74	91	43
6	164260935	C	T	2613	1353	240	114	2922	1414	1058	523
6	164261076	G	C	7412	3533	4206	1991	21835	10973	6840	3474
6	164261275	C	T	19	5	24	11	0	0	148	82
6	164261320	G	C	17997	9530	4677	2397	25160	13820	5562	2813
6	164264584	G	A	256	131	827	428	4803	2261	1924	974
6	164266190	G	A	1185	453	3049	1446	8305	3897	4082	2049
6	164266199	A	G	1	1	3	1	18	4	352	172
6	164268604	G	A	796	329	765	339	3624	1733	1867	908
6	164272146	T	C	428	217	129	70	1483	730	1383	735
6	164272194	G	A	54	27	22	16	105	66	45	23
6	164274121	C	T	43	27	4	2	56	27	324	158
6	164275440	C	T	22807	11572	5453	2642	39893	19556	6086	3092
6	164279585	G	C	5	4	15	5	42	16	706	337
6	164279606	T	C	548	315	2476	1284	5447	2801	4721	2278
6	164280686	G	A	5235	2122	3884	1836	19367	9177	6518	3257
6	164281261	G	A	11585	4931	5301	2542	44900	20872	5703	2879
6	164281287	G	A	674	302	214	111	2854	1322	1692	832
6	164283094	G	A	2038	895	229	115	2947	1502	961	489
6	164283139	C	T	16	12	213	117	309	182	0	0
6	164284054	A	C	14239	6842	3673	1771	14807	7372	4041	2042
6	164286323	C	T	154	69	45	27	121	69	30	12
6	164286326	C	A	1207	466	685	321	1403	704	1255	617
6	164286367	T	C	633	347	144	67	1382	700	1866	924
6	164286407	G	A	2886	1647	2675	1319	10065	5012	4838	2427
6	164286456	G	A	518	274	2240	1083	2549	1222	4789	2378
6	164288805	A	G	3429	1764	703	338	6030	3013	1601	787
6	164288941	G	C	738	293	1094	527	11704	5082	2172	1102
6	164288952	G	A	413	150	886	413	6496	2745	2200	1128
6	164291369	T	G	14498	7615	4935	2572	34803	18294	4253	2132
6	164292316	G	A	2129	550	3190	1534	13995	6347	5721	2842
6	164292513	T	C	4131	2151	4973	2425	18356	8615	5537	2764
6	164297015	G	A	15336	6016	4311	2144	13949	5261	4832	2436
6	164297026	C	T	52	35	22	8	6	3	184	84
6	164297041	C	T	6048	2555	2097	1065	6758	2989	4077	2035
6	164298195	T	C	15261	8224	5049	2593	18081	9325	5487	2672
6	164298459	C	A	21801	11409	4583	2277	41401	20194	5743	2868
6	164298503	C	T	960	483	620	270	1788	835	1317	663
6	164299928	G	T	12117	5886	2065	1035	6959	3481	2153	1043
6	164302394	G	A	722	312	2815	1370	5618	2842	5433	2706
6	164309035	G	A	13182	6296	3302	1722	16315	8164	5816	2937
6	164309316	A	G	31101	19136	3827	1640	45064	17530	4334	2058
6	164309479	T	C	2808	1299	2815	1349	7985	4074	4459	2229
6	164309481	C	G	0	0	0	0	2	0	74	36
6	164311127	C	A	1077	597	1727	840	3745	1929	3765	1847
6	164312470	G	A	13737	7197	4018	1992	29644	13642	4401	2281
6	164312471	G	A	2906	1460	693	328	5778	2591	1932	906
6	164314361	C	T	98	43	5	2	20	11	276	132
6	164314379	G	A	122	37	26	8	205	59	231	119
6	164314825	C	A	2951	1436	4435	2053	23990	10970	5114	2559
6	164314976	G	A	4011	1865	2039	1003	7361	3534	2851	1398
6	164315026	T	A	19	12	31	17	43	24	38	19
6	164315079	A	C	12059	5401	1594	793	6542	2895	1332	626
6	164315108	C	A	27549	12949	1779	835	13243	6030	2187	1085
6	164315117	C	T	34336	16802	2204	1123	16966	8331	2544	1264
6	164316327	C	T	20	8	7	3	7	3	530	245
6	164316375	A	G	12305	6189	3842	1981	26271	13975	3548	1699
6	164317942	A	C	32	20	45	24	292	191	0	0
6	164317942	A	G	6498	3626	2354	1255	12050	6130	3873	1959
6	164317968	A	T	2885	1559	1780	931	5621	2664	4034	2035
6	164319963	C	T	18926	8728	2943	1392	21657	10154	3046	1446
6	164320681	G	T	1	1	0	0	0	0	99	50
6	164320704	T	G	22	12	9	7	0	0	274	137
6	164321506	C	T	11476	4820	3740	1810	27691	12922	3278	1517
6	164321549	C	T	58	39	175	88	657	336	306	152
6	164322839	A	G	7489	3847	4390	2177	21528	10924	3798	1864
6	164323637	G	A	355	195	1466	708	2708	1345	1623	772
6	164325395	C	T	81	49	2399	1292	13836	6913	3727	1884
6	164325492	A	G	1995	1130	3502	1741	15037	7971	4557	2270
6	164325879	T	C	1	1	0	0	0	0	0	0
6	164325926	G	A	1494	719	3561	1692	13405	6157	4867	2434
6	164329631	G	A	10	7	15	8	135	54	337	172
6	164332740	A	G	495	310	227	102	1727	974	288	140
6	164332764	C	A	96	52	121	63	476	199	27	7
6	164339125	T	C	9	9	9	6	33	25	886	442
6	164339314	C	A	5	2	2	1	6	3	386	211
6	164339326	A	G	17	10	12	9	67	37	893	436
6	164340433	A	G	6811	2970	4159	2002	11914	5377	5329	2674
6	164340434	G	A	8	5	5	2	0	0	145	79
6	164340452	A	G	6242	2750	3828	1846	16500	7866	4831	2362
6	164341214	T	C	43903	17259	6159	2891	51657	23819	5409	2680
6	164341220	A	C	46295	18948	6387	3072	54294	25803	5375	2759
6	164341228	C	T	4087	1598	746	300	4497	2142	0	0
6	164341235	A	G	5646	2150	1566	714	10277	4168	798	395
6	164341262	A	C	27025	10953	5923	2711	32834	15004	4861	2665
6	164342430	C	G	217	119	114	67	755	348	32	14
6	164342459	G	A	678	327	159	70	1395	661	890	444
6	164342496	C	T	7	5	39	14	31	12	41	23
6	164347626	G	T	6818	3072	4448	2229	32701	15927	5907	2915
6	164347659	G	A	1	0	0	0	11	5	170	86
6	164347674	C	T	701	374	2829	1431	4925	2542	2903	1453
6	164348405	G	A	4290	1659	2645	1188	10659	4546	2352	1160
6	164350046	C	T	4324	1091	132	45	2721	710	905	468
6	164350072	G	C	30150	11773	3598	1806	22917	8741	2048	1047
6	164350087	C	T	47904	22227	4468	2059	44053	20937	4358	2133
6	164351521	C	T	4485	2134	2063	1027	20734	10308	2867	1427
6	164352783	A	G	118	70	53	30	56	25	1040	524
6	164353061	G	A	13479	6485	3195	1523	19300	9499	2050	1005
6	164353103	G	A	1087	301	174	54	2818	677	771	393
6	164353112	T	C	303	109	48	29	112	54	1069	533
6	164353124	A	G	216	70	48	30	81	39	1101	537
6	164354268	A	G	2497	1329	3713	1895	13582	7145	5935	2944
6	164354302	C	T	41	13	49	21	22	5	803	363
6	164355738	A	G	5853	2993	3620	1899	8318	4453	4345	2159
6	164355784	T	C	3819	2024	373	200	4020	2056	1566	791
6	164355806	T	C	925	300	157	73	766	359	993	479
6	164355825	T	C	466	148	123	59	355	172	1078	505
6	164356101	A	G	17	9	92	48	95	47	1187	608
6	164358228	C	T	50	30	84	50	369	191	1106	578
6	164358986	A	G	782	411	2036	981	4399	2137	4276	2143
6	164359009	A	G	1388	937	2926	1468	10610	5570	6498	3237
6	164359610	A	G	4210	2468	2694	1408	20634	11094	4873	2410
6	164359613	G	A	22	8	32	12	75	26	906	459
6	164360657	G	A	47652	23354	5722	2813	40967	20825	4509	2250
6	164360762	C	T	3368	1371	689	316	3002	1290	237	111
6	164360763	G	A	1732	845	804	337	1513	729	238	110
6	164360807	G	A	71528	35471	4945	2518	45048	22333	4597	2300
6	164360811	C	T	462	177	14	7	230	108	0	0
6	164361518	A	T	18108	7788	3535	1637	9981	4252	5152	2590
6	164361536	T	A	35176	16234	3682	1768	20646	9493	5187	2581
6	164361544	T	G	39723	18440	3815	1803	23910	11307	5206	2600
6	164362700	C	T	7014	3139	1798	904	9920	4629	2542	1271
6	164362709	T	C	6341	2794	1831	912	10099	4745	2426	1215
6	164362833	C	T	16632	8667	3386	1598	20874	10467	3520	1798
6	164362977	G	A	287	126	1535	771	12109	5930	2447	1265
6	164363807	C	T	89	49	1317	662	501	273	2087	1057
6	164364975	C	T	9272	3899	1802	872	8597	4009	1119	554
6	164366431	A	G	3217	1704	4426	2269	29671	15373	6218	3040
6	164366857	G	T	181	89	1088	521	3335	1659	1230	611
6	164368064	T	A	23	10	12	6	33	15	142	71
6	164368087	A	G	1689	898	1499	775	10159	5025	3069	1542
6	164369451	A	G	2908	1669	3833	1805	17951	9129	7065	3535
6	164372151	C	T	6980	3571	2472	1217	22592	10127	4462	2214
6	164373279	G	A	147	70	14	7	69	28	599	281
6	164373325	T	A	117	57	3	3	83	44	301	158
6	164373368	T	C	79240	40487	5619	2829	53292	27696	5308	2559
6	164373647	C	T	991	431	320	158	1424	649	79	31
6	164373654	T	C	16767	9355	3394	1712	27321	14998	5592	3033
6	164377679	G	A	3856	1568	3859	1827	17760	8263	6221	3147
6	164380477	G	T	48	25	76	47	147	75	75	38
6	164380498	C	A	36	19	162	75	348	168	692	346
6	164382899	G	A	22778	10315	4917	2514	19892	9762	3048	1550
6	164384219	G	A	59	32	1351	649	4471	1949	3235	1707
6	164384232	G	T	0	0	0	0	4	3	17	16
6	164384236	G	A	63	39	559	410	2903	1991	493	354
6	164384238	G	C	91	44	601	186	2093	388	546	113
6	164385828	G	A	96	52	414	199	2077	1092	1425	700
6	164387603	T	C	390	219	603	295	2058	1079	1382	695
6	164389128	A	G	323	199	1344	710	2453	1236	902	441
6	164389165	G	A	722	301	3048	1461	9188	4242	6054	3057
6	164389885	C	T	475	204	371	183	991	403	1378	709
6	164389907	C	T	526	235	481	235	1684	728	1287	669
6	164390691	A	G	224	107	14	9	19	5	314	161
6	164390698	G	A	184	88	21	11	27	10	383	186
6	164392414	C	T	114	71	6	3	38	18	501	240
6	164392453	C	T	2764	1536	4169	2014	11235	6101	4504	2247
6	164394848	C	A	631	277	3048	1494	8981	4290	5141	2572
6	164394873	T	C	0	0	2	0	20	7	239	119
6	164396788	C	T	194	103	2642	1240	5686	2746	4069	1988
6	164399378	C	T	121	55	2573	1251	2367	1114	5187	2604
6	164402861	G	A	3228	1530	2901	1453	13039	6220	5589	2791
6	164404984	A	C	81	49	0	0	23	11	376	196
6	164405035	C	A	75	32	0	0	17	5	392	209
6	164405062	A	G	10848	6252	3400	1729	17006	8733	5677	2742
6	164405089	T	C	4701	2923	3340	1658	5964	3050	5583	2733
6	164405673	C	T	321	169	30	19	113	54	675	319
6	164405785	A	G	18786	9490	5195	2663	24199	12181	5544	2715
6	164406471	GT	G	1	0	0	0	0	0	30	16
6	164406472	T	G	3513	1957	2821	1378	9933	4909	4322	2007
6	164406483	A	T	23	11	4	3	72	30	299	116
6	164407039	G	A	323	122	110	54	191	88	201	98
6	164407046	C	T	111	46	9	3	87	26	240	122
6	164407047	G	A	57	29	0	0	33	16	110	49
6	164407062	A	G	21127	10704	5329	2610	34275	16839	4864	2371
6	164407297	C	T	28648	12798	4717	2240	38719	18489	4830	2404
6	164408216	T	C	52	31	19	11	38	16	927	458
6	164408257	T	C	1	1	0	0	3	2	234	108
6	164410121	C	T	2755	1273	3590	1828	14934	7140	5635	2909
6	164412742	T	C	6458	3403	3319	1615	13464	6901	5614	2797
6	164414940	G	A	4788	2500	3432	1798	21387	11230	5580	2774
6	164416552	C	T	25	10	68	40	13	7	246	117
6	164416580	C	T	11321	5769	3381	1741	24950	12814	5035	2523
6	164417822	A	G	21815	10558	4461	2155	23418	11718	4731	2244
6	164418011	C	T	2173	980	3174	1603	15366	7490	3515	1788
6	164418015	A	C	18	6	18	10	32	16	296	150
6	164418021	C	T	14	5	4	2	14	7	434	200
6	164419439	C	A	38	19	0	0	11	4	0	0
6	164419474	C	T	221	86	110	44	207	61	282	147
6	164423026	A	G	285	156	2692	1374	4194	2190	5131	2550
6	164424294	G	A	27145	13303	3993	1917	24222	11911	4392	2180
6	164424419	T	C	16	10	3	1	14	8	217	106
6	164425867	T	G	53	27	5	1	27	12	135	67
6	164425898	A	G	15	8	0	0	7	2	38	20
6	164426165	G	T	998	332	3094	1398	13438	5824	3476	1768
6	164426435	C	T	0	0	0	0	26	11	198	109
6	164426451	A	C	833	427	3430	1711	18501	9290	3479	1749
6	164426451	A	G	0	0	0	0	0	0	37	21
6	164426461	C	T	0	0	0	0	12	8	217	120
6	164426765	A	G	8280	3951	3388	1746	21983	11423	3379	1656
6	164426795	C	T	10	6	36	15	15	10	282	140
6	164430998	G	A	6594	2924	3798	1861	29431	14032	3624	1791
6	164431048	C	T	1425	693	2339	1154	4435	2204	3674	1807
6	164434628	A	C	3575	1905	3182	1675	11538	6258	4270	2081
6	164437962	T	C	32	21	0	0	5	3	156	82
6	164439695	C	T	4	2	39	9	65	29	141	80
6	164439711	C	T	734	306	1013	498	7513	3364	2225	1095
6	164439732	G	A	1823	881	2923	1393	13389	6080	4061	2020
6	164441635	T	C	28556	13819	5272	2687	23774	10729	4223	2136
6	164442386	A	G	127	80	502	268	1626	838	188	95
6	164442420	A	G	4842	2571	4896	2505	35270	19248	4974	2411
6	164443488	A	G	4281	2254	4225	2108	17240	9203	4805	2406
6	164443742	C	T	33749	16110	5607	2823	29638	14966	4703	2392
6	164443781	G	C	21042	9277	5201	2556	15775	7740	4260	2176
6	164444061	T	C	8566	4934	5723	2935	29316	15378	5125	2514
6	164444111	G	A	61	40	204	102	245	144	456	205
6	164444763	G	A	0	0	5	2	10	4	138	67
6	164445349	A	G	4043	1949	4512	2244	31982	16027	5037	2478
6	164445396	G	A	61	44	278	132	881	499	272	154
6	164445493	C	A	0	0	0	0	4	2	79	43
6	164446111	C	A	33935	17701	4850	2449	31377	15701	5063	2548
6	164449728	T	G	523	207	2840	1340	7075	3337	5235	2543
6	164450606	A	G	5493	2406	4275	2076	14176	6223	5167	2571
6	164450641	A	G	2112	789	3974	1972	3815	1599	4942	2428
6	164451546	G	A	25120	12327	4767	2348	25346	11750	5562	2772
6	164451565	G	A	19186	10122	4641	2187	16148	7244	5517	2751
6	164452105	C	G	449	217	183	91	392	164	134	66
6	164452123	C	T	3412	1605	594	274	1977	981	509	251
6	164452136	C	T	25140	13108	4395	2194	10745	5347	5642	2775
6	164452157	T	C	14463	6467	3355	1625	9140	4291	3998	1935
6	164452203	T	C	4676	2074	4528	2282	20891	10747	5772	2836
6	164452264	C	T	9484	2622	3656	1522	21914	6319	5321	2650
6	164452268	C	T	9949	2974	3689	1559	23549	7186	5101	2499
6	164452283	A	G	9414	2865	3892	1678	23058	7519	5296	2636
6	164452556	A	G	55	30	33	13	20	9	224	106
6	164452604	A	T	2077	910	3584	1747	25422	12516	5104	2590
6	164452631	A	G	2	1	0	0	8	7	155	81
6	164454075	T	A	227	84	3258	1258	96	31	5103	2354
6	164455975	G	A	12198	5998	6107	2947	35860	17290	7096	3562
6	164456716	A	G	7935	4363	3598	1880	20273	10774	5933	2903
6	164457062	G	A	17	6	15	6	23	15	916	443
6	164457104	A	G	2277	1381	3106	1385	10559	4516	4957	2414
6	164457153	C	G	4	0	0	0	5	2	194	104
6	164457232	C	G	13	9	537	264	955	367	1260	642
6	164457256	A	G	121	60	2991	1435	8134	4383	5294	2630
6	164457285	G	T	29	13	280	152	738	314	112	56
6	164457840	C	T	100	37	3362	1553	5785	2545	6205	3087
6	164458287	T	C	5208	2609	3866	1622	6653	3325	6163	2980
6	164458336	A	G	24365	12581	6047	3005	31675	16032	5189	2588
6	164458374	C	A	9	6	0	0	9	4	131	63
6	164459012	A	G	156	81	3761	1914	19832	10135	5562	2833
6	164461976	C	T	2461	1181	2833	1344	5685	2706	4595	2288
6	164462009	C	T	273	133	538	245	681	244	1434	696
6	164462139	C	T	136	67	42	17	272	126	39	16
6	164462185	T	C	20236	9019	5449	2614	25931	13019	5727	2911
6	164462225	A	G	8647	3604	4602	2307	15161	7430	5610	2815
6	164463355	G	A	2216	1234	6279	3101	28680	14520	6636	3331
6	164463373	C	A	173	34	837	377	2508	890	1463	704
6	164463541	A	G	2414	1369	930	454	4753	2355	1513	742
6	164463572	T	C	6965	3443	4047	2044	11041	5479	6911	3488
6	164466872	A	C	34	19	2166	1001	2339	1221	4179	2118
6	164471666	G	T	101	48	2636	1270	1051	436	6791	3439
6	164472205	G	T	274	153	655	335	1205	578	1551	815
6	164472245	A	G	1130	607	768	393	3356	1692	1410	760
6	164473619	C	A	1940	1071	3509	1799	10643	5314	5961	2945
6	164475659	T	C	273	102	747	371	2283	943	1505	745
6	164476244	A	G	79	29	556	234	1011	384	1041	513
6	164476269	T	C	95	53	406	186	1561	790	544	290
6	164478371	G	A	0	0	24	12	6	3	46	24
6	164478388	C	A	497	253	5881	2977	35671	17930	5965	2926
6	164478390	C	T	2	2	40	26	86	42	480	247
6	164478916	T	C	4322	1946	2848	1392	10995	5383	3515	1781
6	164482836	A	G	1076	689	3854	1975	12715	6929	6802	3369
6	164483041	C	T	6979	3910	3788	1458	17581	5326	4663	2322
6	164483058	A	G	4838	3335	3282	1472	20758	8806	2996	1507
6	164483066	G	A	7542	4161	3087	1053	15535	4753	4663	2277
6	164483070	T	C	7308	3997	3059	1070	13812	4209	4671	2292
6	164483188	G	A	45102	21819	4966	2458	26412	13044	4845	2466
6	164484237	C	A	6162	2941	4589	2331	12874	5570	5214	2622
6	164484271	C	T	13979	6974	5383	2547	25213	11176	5390	2714
6	164490509	C	A	24765	12346	4583	2289	23679	11863	3051	1509
6	164490544	C	T	100	47	59	28	56	31	189	95
6	164491737	G	A	974	414	1565	783	8887	4570	2442	1237
6	164491741	A	G	3508	1378	4658	2293	21614	8843	4939	2473
6	164492126	A	G	3985	2014	3643	1794	20060	9664	4889	2478
6	164492158	C	T	10688	5146	4541	2134	27452	12657	4934	2443
6	164492383	A	C	28753	14347	5293	2648	31787	16404	6299	3161
6	164492458	T	C	5745	2892	3918	2034	19533	10255	5363	2605
6	164492670	T	C	0	0	8	5	11	5	88	40
6	164492677	G	A	17	6	18	6	63	32	1210	578
6	164492725	A	T	6	3	0	0	5	1	189	99
6	164492769	T	C	2416	1343	2838	1443	13320	7039	3268	1623
6	164498432	C	T	220	122	4377	2248	22840	11485	6329	3214
6	164501012	T	G	3154	1713	648	337	2814	1501	433	221
6	164501048	A	C	5620	2658	3953	2030	4681	2324	3171	1570
6	164501431	C	T	16032	7889	4834	2333	13641	6768	3697	1649
6	164501465	A	G	17	7	4	1	14	5	68	33
6	164501735	G	A	6255	2792	6656	3117	14108	6885	5352	2637
6	164501777	G	A	35717	16563	5676	2774	38928	17241	4134	2107
6	164501813	G	A	92733	46032	5223	2659	38429	19009	4082	2106
6	164502228	C	T	24026	13018	5195	2538	26882	14095	4673	2350
6	164502366	G	A	17214	8318	1659	848	11689	5995	2145	1103
6	164502411	C	A	0	0	0	0	7	4	43	18
6	164502412	C	T	43	22	9	3	4	2	169	73
6	164502895	G	A	6	3	62	28	2	1	192	99
6	164502931	T	G	6605	2276	3289	1379	20508	8110	5015	2421
6	164502932	T	A	6848	2435	3299	1387	21024	8495	5036	2405
6	164502943	T	C	10401	4250	4134	1827	30635	13653	5674	2800
6	164503808	T	C	3129	1547	3801	1926	13679	6729	5453	2727
6	164504656	C	A	55045	28056	5480	2687	32615	16214	5667	2857
6	164507504	G	A	5	2	11	3	15	9	278	149
6	164507526	G	A	7469	3790	1930	953	14577	7421	3233	1591
6	164508273	G	A	2713	1114	149	70	965	404	78	37
6	164508276	A	C	64280	32122	6314	3108	48140	25275	7840	3828
6	164508278	A	G	86	39	0	0	37	14	87	48
6	164509315	A	G	559	357	2987	1594	12297	6908	4335	2121
6	164515765	G	A	351	177	2181	1124	8714	4254	4978	2493
6	164515806	T	C	0	0	0	0	4	3	120	60
6	164516081	T	C	101	49	2687	1385	2034	1148	4081	1976
6	164518318	C	T	68246	33385	4344	2107	41339	20622	5159	2571
6	164518663	A	G	1322	691	1429	703	6054	3055	2719	1369
6	164518705	C	T	0	0	31	9	22	10	36	15
6	164520486	G	A	6	2	0	0	42	18	32	16
6	164520503	C	A	45457	23122	5122	2585	35703	18737	5643	2803
6	164520577	G	T	2	1	0	0	29	14	283	155
6	164523872	G	C	875	403	145	72	314	128	78	40
6	164523901	C	T	37475	18154	4632	2260	13792	6622	5560	2815
6	164523917	A	G	47	18	18	11	0	0	0	0
6	164523927	A	G	23300	10245	3955	1875	8023	3298	3548	1766
6	164524849	A	G	6185	3098	3734	1779	26912	13197	4209	2124
6	164524876	A	G	53	26	41	17	681	319	86	47
6	164525967	G	A	5630	3396	2736	1309	14297	7206	3944	1899
6	164528095	C	A	7144	3473	2845	1421	8756	4380	3799	1904
6	164528137	A	G	503	272	31	13	150	79	336	156
6	164528407	G	A	14910	6917	2436	1165	15684	7519	2899	1446
6	164528619	C	A	32044	15623	4434	2111	25833	12709	6393	3255
6	164528659	G	A	317	96	21	6	265	83	157	83
6	164528736	C	T	496	243	55	27	128	67	699	338
6	164528739	A	G	55	30	0	0	0	0	35	21
6	164529362	G	A	110816	54428	5827	2761	70770	32364	6818	3522
6	164529381	G	A	87760	42848	5187	2404	60454	26771	6751	3390
6	164529752	A	G	7755	4414	1518	757	7268	4007	2455	1209
6	164529779	C	T	12355	5606	4164	2138	10802	4384	5534	2850
6	164529796	G	T	0	0	23	12	0	0	183	78
6	164533751	C	T	4991	2070	1254	602	7641	3310	2681	1303
6	164533767	G	A	5707	2341	1430	655	7624	3137	2924	1485
6	164534547	A	G	0	0	0	0	0	0	37	14
6	164534580	C	T	140	77	12	8	81	41	216	123
6	164534582	C	T	18195	9298	2314	1163	20799	10413	3303	1642
6	164535250	G	A	1227	498	1913	877	13660	6358	3293	1615
6	164538607	C	T	6256	2963	5567	2724	38908	18355	6032	3045
6	164539207	T	C	48	23	12	3	69	42	466	217
6	164539696	G	T	6092	3012	4071	2051	22714	11408	6848	3428
6	164541294	T	A	977	428	3528	1803	9592	4060	5638	2841
6	164541324	C	T	1161	477	2863	1406	11841	5554	4252	2088
6	164542308	T	C	16960	8565	3784	1932	19664	9395	3999	1934
6	164543233	A	G	370	168	150	74	267	137	193	93
6	164543238	G	A	27403	12227	5461	2500	42284	19980	5110	2456
6	164549712	C	T	10484	5059	920	432	5272	2604	2686	1352
6	164549985	A	G	59302	32136	5930	2880	34143	17262	5469	2619
6	164551891	G	T	576	281	3335	1681	9119	4650	5511	2779
6	164552036	T	C	6418	3454	4322	2113	30672	15371	6549	3240
6	164552928	C	G	220	102	331	178	1675	787	86	39
6	164552949	T	C	4026	2246	3858	1941	20733	10762	3170	1588
6	164553852	C	T	33	19	13	5	45	26	495	258
6	164557509	A	G	4	3	0	0	3	1	30	16
6	164557578	C	T	2339	1054	648	307	1381	615	1372	687
6	164557592	T	C	11	5	4	2	3	2	118	58
6	164558903	T	C	34	6	30	9	26	14	415	203
6	164558920	G	A	5	3	4	2	53	8	297	154
6	164558937	T	C	0	0	2	1	44	8	189	96
6	164561075	T	C	159	95	760	402	1819	983	1860	952
6	164562537	C	T	17	11	82	26	111	42	128	70
6	164565554	C	T	22195	11609	4367	2190	28567	15139	3765	1912
6	164567872	T	G	1639	871	2012	1012	14420	7695	1629	771
6	164568011	C	T	1	1	3	2	6	4	67	34
6	164568038	T	C	583	391	3258	1623	7160	3814	6284	3049
6	164568154	A	G	364	204	794	411	6207	3381	2040	1015
6	164569273	T	A	36	21	1103	506	1488	721	2260	1106
6	164569414	G	A	87	34	2363	1157	1481	742	4018	2062
6	164570378	A	G	25	16	106	64	462	241	0	0
6	164570397	G	T	390	195	879	455	3740	1918	2127	1030
6	164571038	G	A	1432	667	2126	1020	9092	4278	3665	1795
6	164572036	C	T	16318	8084	3601	1772	22649	10967	3771	1882
6	164573539	A	T	1	1	0	0	0	0	102	52
6	164573541	A	G	0	0	0	0	0	0	106	60
6	164573790	C	T	4	2	10	4	16	9	176	81
6	164577878	A	G	239	159	2728	1462	2631	1499	4842	2452
6	164578183	G	A	5710	2543	3111	1398	7368	3443	4876	2402
6	164579085	C	T	1046	509	619	299	1631	882	707	374
6	164579132	G	A	6517	3357	1942	965	10886	5374	1993	983
6	164582525	G	A	13	7	3	1	111	60	627	303
6	164584860	C	T	7134	2711	3883	1827	13536	5153	6173	3130
6	164584877	G	T	9123	3387	3999	1857	20120	8622	6419	3255
6	164587959	C	G	4153	1917	3577	1813	5039	2570	3828	1877
6	164588002	C	A	10992	5128	4542	2094	21141	10078	5844	2895
6	164588019	A	T	28	12	0	0	0	0	72	35
6	164588028	T	C	12	5	0	0	35	20	286	126
6	164589045	T	C	28186	14592	4884	2437	33791	17538	4595	2265
6	164596739	A	G	4	3	0	0	27	13	243	116
6	164596743	A	G	231	139	298	157	859	446	84	39
6	164596778	G	A	3077	1442	1498	734	7013	3419	3332	1676
6	164596861	G	A	347	171	1780	870	5643	2780	2228	1099
6	164597931	C	T	8628	4474	2421	1240	19826	9931	2678	1383
6	164598207	C	T	467	201	273	145	1358	589	241	117
6	164598220	C	T	10405	4653	4390	2080	24014	11232	6035	2981
6	164599359	C	A	122	63	3156	1497	10383	4907	5641	2846
6	164599811	T	C	14	3	22	12	0	0	81	46
6	164599840	G	A	1031	508	476	224	3084	1495	136	62
6	164600848	C	T	12692	6082	4113	1891	28671	13820	5502	2820
6	164601054	G	A	39108	17871	4455	2142	30197	14111	4992	2562
6	164601190	C	T	99	50	119	45	676	276	239	117
6	164601208	C	T	157	81	28	13	302	95	59	28
6	164602983	A	G	1908	1018	979	482	4736	2442	1096	536
6	164604805	A	G	46803	23364	6296	3117	41667	20920	5719	2922
6	164604869	T	C	56129	29522	5448	2740	43273	22973	5470	2724
6	164605713	C	T	8094	3699	3847	1836	18138	8732	5461	2775
6	164606319	A	G	45	25	666	311	1028	574	1163	596
6	164606883	T	C	4511	2405	1170	590	7496	4103	820	403
6	164609263	A	G	125	65	21	7	75	45	507	254
6	164609334	C	T	906	404	933	460	2857	1377	1016	505
6	164610887	T	G	4648	2522	5598	3045	24709	13419	5211	2549
6	164611239	G	A	2516	1346	1800	872	4374	2195	3209	1624
6	164612793	C	T	2414	1065	1206	557	10347	4483	1744	867
6	164612818	A	G	5743	2892	2302	1206	18857	9567	2832	1363
6	164612847	A	G	22	9	13	6	2	1	596	293
6	164614777	T	C	24	16	27	15	37	21	341	171
6	164614905	C	T	885	447	3440	1647	16403	7920	4952	2470
6	164616452	C	T	7	2	15	4	0	0	114	53
6	164616711	C	T	29	16	50	23	162	74	470	224
6	164616757	T	C	2917	1671	3308	1702	13490	7214	6572	3257
6	164616791	G	A	1	1	20	11	0	0	121	56
6	164617968	C	T	274	170	2168	1075	8258	3927	5762	2903
6	164619385	C	T	7	2	45	11	82	36	197	104
6	164619398	A	G	630	297	1034	536	2090	1015	2990	1477
6	164619401	A	G	3	1	8	5	0	0	92	49
6	164619424	T	A	766	387	3264	1700	6929	3215	6797	3435
6	164619860	C	T	1841	870	1282	604	10007	4931	1065	528
6	164619881	C	T	6	1	19	13	0	0	106	59
6	164619889	T	G	6	1	16	11	0	0	115	63
6	164620530	C	G	5476	1979	933	443	1994	760	3130	1492
6	164620543	G	T	4	3	14	6	0	0	106	48
6	164627593	T	C	685	374	3621	1799	5822	3175	6740	3330
6	164628975	G	A	184	91	2582	1250	6009	3001	3720	1876
6	164629004	G	A	0	0	6	2	0	0	98	49
6	164629701	A	G	57	24	0	0	50	22	231	119
6	164629706	C	T	134	54	18	8	153	56	222	115
6	164629715	G	T	23368	13378	3460	1808	29272	15190	3929	1977
6	164631462	T	C	11813	6524	4347	2222	23934	12445	6360	3212
6	164631498	C	T	3	1	15	9	0	0	142	75
6	164631500	C	T	3152	1588	1229	621	7080	3396	909	467
6	164632515	A	C	4356	2897	4886	2486	24153	12544	7320	3708
6	164632533	C	T	4	2	12	5	25	6	258	130
6	164633788	G	A	1	0	26	11	0	0	132	61
6	164633830	A	G	1156	578	1082	551	2792	1352	3651	1857
6	164633834	G	A	3332	1528	3387	1620	15554	7255	4697	2334
6	164634102	T	G	16215	8451	4327	2177	24070	12481	7314	3698
6	164634589	A	G	1728	877	4810	2328	15948	7799	6631	3318
6	164635419	C	T	38	28	103	50	185	78	79	39
6	164635469	C	T	1	0	20	9	3	2	164	79
6	164637274	G	A	5623	2573	1821	870	7768	3651	4015	2044
6	164637739	C	T	15038	7631	1857	912	16028	7624	3531	1769
6	164637761	G	A	87	34	55	26	68	23	113	59
6	164638140	A	G	14824	7121	2765	1326	16268	8209	1982	1026
6	164639149	G	A	3555	1451	738	379	2338	999	2475	1292
6	164639961	A	G	7614	3876	5311	2659	20390	10359	4672	2349
6	164642757	T	C	145	96	1050	535	1047	623	3806	1859
6	164643574	C	A	69	37	0	0	32	14	397	196
6	164643907	A	C	4865	2284	4873	2315	37283	16919	4077	2034
6	164643942	G	A	531	280	1446	669	5776	2469	2162	1063
6	164643954	A	G	7	7	0	0	0	0	41	18
6	164645464	C	T	1935	791	2577	1302	14051	6674	5007	2469
6	164645467	C	T	11	7	12	6	5	1	292	149
6	164647755	T	C	12824	6513	2334	1203	12948	6721	4872	2433
6	164650260	C	T	689	351	2511	1191	5281	2273	4980	2478
6	164650280	T	G	1482	818	2588	1266	8493	4052	4866	2392
6	164650914	C	T	6320	2689	1110	466	5050	2059	3578	1796
6	164652215	C	T	875	345	632	302	2094	923	2469	1243
6	164655611	T	C	0	0	0	0	0	0	0	0
6	164655630	G	T	4305	1669	3248	1590	14381	7367	5212	2540
6	164655660	G	A	1985	1081	2345	1151	7520	3081	4124	2074
6	164657797	G	A	34	19	883	420	5187	2347	2461	1216
6	164662251	T	C	497	274	3336	1658	16543	8832	5391	2628
6	164662283	A	G	0	0	52	23	47	27	0	0
6	164663686	A	G	15254	7145	3353	1615	14185	5958	4301	2221
6	164663719	T	C	58	28	11	1	4	1	89	47
6	164665653	T	C	2724	1194	4678	2301	6095	2735	6536	3299
6	164665664	C	T	2542	1060	3174	1497	9154	4511	4132	2107
6	164665683	T	C	13	6	0	0	18	9	62	34
6	164665700	T	G	26	11	24	12	129	64	95	52
6	164665703	G	T	10046	4033	4967	2250	28266	12596	6215	3127
6	164665994	C	T	1211	711	2294	1053	7715	3495	2177	1030
6	164666009	A	T	2114	1326	4394	2128	11744	4846	6505	3163
6	164666151	T	C	35834	17336	4535	2168	31267	15163	6495	3265
6	164666183	C	T	18321	9356	4448	2277	30384	15223	6485	3241
6	164666930	G	A	15356	6742	5039	2457	20553	9997	6546	3301
6	164666960	C	A	46	20	0	0	42	19	76	36
6	164666972	A	G	822	390	585	294	953	502	118	63
6	164669792	G	A	6577	3507	4258	2120	21028	10277	6937	3462
6	164669827	G	A	5	1	3	2	26	10	46	24
6	164670331	T	G	5357	2699	2387	1187	13387	6928	2713	1317
6	164672299	G	A	4	3	62	18	17	9	183	89
6	164672324	C	T	4178	2464	1461	733	5437	2764	2976	1512
6	164673149	A	G	57	26	580	279	2823	1505	1065	547
6	164673314	T	C	2134	993	1703	852	6386	3524	1584	793
6	164673410	G	A	17510	7304	3722	1883	21931	9763	4269	2118
6	164673624	C	T	1781	837	2044	935	7227	3274	2307	1133
6	164673643	A	T	8	2	21	7	1	0	122	66
6	164676448	A	G	22479	9602	4584	2162	25300	12076	6173	2975
6	164676496	A	G	4863	2096	1197	569	1901	895	2880	1458
6	164678398	G	A	3540	1839	1510	738	4679	2301	3346	1658
6	164682964	T	C	2329	1316	2816	1357	9096	4723	4249	2161
6	164683289	C	G	2236	1048	915	481	5066	2481	1175	589
6	164683328	C	T	14967	7451	3747	1842	22645	11442	4579	2304
6	164683715	C	T	20018	9061	4499	2083	23013	10620	6799	3432
6	164685941	T	G	0	0	0	0	0	0	278	134
6	164690972	C	T	2656	1323	1230	577	6066	2905	2325	1148
6	164691459	C	T	1513	799	1274	612	6310	3100	2878	1445
6	164692799	A	C	4351	1740	1344	666	5150	2380	2667	1323
6	164692806	G	A	15116	7752	2166	1045	12529	6339	3422	1710
6	164692806	G	C	15	7	0	0	0	0	40	15
6	164693724	T	C	39955	23208	6201	3071	22886	11924	5966	2982
6	164693752	C	T	3450	1914	1316	592	1699	911	1510	753
6	164693757	T	C	11008	5867	5826	2726	5520	2563	6165	3077
6	164693961	T	C	12238	6320	3400	1762	15492	8239	5203	2664
6	164697719	C	T	84	41	1938	922	3969	1842	3932	2014
6	164698472	G	A	0	0	5	2	3	1	52	24
6	164698486	T	C	2977	1381	1957	967	8866	4555	3492	1719
6	164698495	C	T	5	2	16	8	11	5	29	16
6	164698496	A	G	1526	627	761	393	4647	2251	870	428
6	164701049	C	T	15804	7245	4181	1933	20093	10178	6314	3183
6	164703988	A	C	946	484	591	315	2491	1245	1162	578
6	164704041	G	A	398	209	770	397	2503	1212	1998	1018
6	164704266	A	G	8	5	0	0	9	3	288	149
6	164704293	C	T	2765	1330	3315	1606	10958	5393	6567	3329
6	164707563	A	G	5849	3599	3522	1817	13715	7464	5443	2752
6	164709971	A	G	2409	1403	1361	701	5851	3311	2228	1161
6	164710032	G	T	36	16	107	47	32	5	606	308
6	164711093	C	G	15	10	10	4	32	16	284	152
6	164711131	G	A	881	482	1080	565	4020	2199	1744	842
6	164711158	G	A	28	17	10	4	33	12	297	145
6	164711772	C	T	357	120	2788	1439	2646	1333	6737	3411
6	164713980	A	G	1272	668	982	486	7608	3916	1316	659
6	164715165	C	T	3183	1437	2578	1245	10567	5281	4819	2438
6	164717378	T	C	5384	2606	4571	2260	31319	15491	4775	2335
6	164718599	G	A	6815	3421	3751	1809	22403	11182	7202	3586
6	164719942	T	G	1349	867	1583	784	10065	4990	2732	1361
6	164720012	C	T	14	9	5	2	1	1	150	77
6	164722031	A	G	12669	7065	4275	2134	25729	13313	4258	2104
6	164722194	G	T	3663	1537	3237	1538	10963	4957	5882	3018
6	164723645	A	C	4737	2240	4140	2070	15347	7574	6163	3111
6	164724047	A	G	7020	3377	3957	2004	13456	7314	5891	2941
6	164724069	C	G	1314	582	1145	599	1813	865	1703	824
6	164724365	A	G	954	550	1208	618	5234	2830	1793	887
6	164726651	C	T	4791	2222	3293	1643	5529	2825	4344	2189
6	164726698	C	T	340	134	176	67	1638	452	367	184
6	164726719	C	T	15	7	3	1	51	24	119	58
6	164729962	A	G	579	311	288	148	1383	696	191	89
6	164732010	A	G	127	72	662	352	1225	595	1004	502
6	164732049	G	A	999	488	2746	1364	9392	4445	4718	2453
6	164732063	C	T	1	1	49	22	165	73	96	49
6	164734449	A	G	328	198	2768	1392	7615	4241	7716	3836
6	164735750	T	G	14	8	0	0	21	11	515	268
6	164736456	C	T	112	69	39	24	396	195	1413	724
6	164736474	C	A	60	25	153	73	41	12	462	231
6	164739132	G	A	1153	571	1583	746	7985	3707	4014	1985
6	164739167	A	T	313	118	1621	793	4323	1827	1884	935
6	164742202	G	A	880	512	3025	1414	8445	3787	6513	3323
6	164742304	C	T	82	41	53	27	803	374	1530	755
6	164742350	G	C	316	149	1543	766	2422	1215	4114	2069
6	164742626	C	T	5	1	9	4	1	1	156	82
6	164742662	C	T	68	35	52	24	566	295	1474	736
6	164748640	A	G	72790	35155	5735	2802	40705	20215	5652	2826
6	164752315	A	G	1503	800	3638	1870	23445	11421	4570	2235
6	164752705	C	A	2301	1240	1313	675	6349	3247	4586	2262
6	164752899	G	A	3269	1718	2308	1174	15401	7408	2542	1225
6	164752906	G	A	5	2	8	3	3	2	39	24
6	164753436	C	T	14992	7802	3245	1651	19407	10141	3650	1844
6	164756335	A	G	5	2	3	1	1	1	178	80
6	164756364	G	A	14030	6720	3571	1700	17434	8426	5199	2591
6	164766124	A	C	236	164	1664	899	3939	2241	3009	1483
6	164766574	T	A	1202	571	124	62	2965	1454	381	184
6	164766576	T	C	9154	4652	1921	967	14534	7196	4113	2038
6	164768488	T	C	22611	12344	2711	1366	17387	9121	3676	1837
6	164768528	T	C	5	4	0	0	8	1	225	118
6	164773524	A	G	159	100	634	304	2302	1275	1530	724
6	164773546	T	C	158	79	2159	1107	3228	1553	4248	2164
6	164783684	C	A	1	1	24	13	10	2	225	106
6	164783695	A	C	0	0	0	0	7	4	192	87
6	164783696	T	A	6	2	39	18	114	41	659	342
6	164783713	A	G	394	210	2633	1363	6941	3647	4296	2123
6	164783891	A	C	2964	1568	2378	1220	9852	5149	4729	2335
6	164784008	G	A	29	16	123	66	59	26	431	206
6	164784040	G	C	1	1	13	8	41	18	81	37
6	164784051	C	T	417	216	827	427	3044	1562	2110	1073
6	164784057	A	G	67	27	58	30	119	49	448	222
6	164786308	G	T	298	67	1652	755	4203	1167	4736	2354
6	164786333	C	T	623	185	3471	1651	8301	3030	6428	3214
6	164786353	C	A	2	1	0	0	11	3	430	210
6	164790026	C	T	10334	5054	4904	2343	23423	11247	4814	2466
6	164790822	A	G	10441	5676	6108	3135	26338	13391	5154	2634
6	164790848	C	T	4	4	35	10	3	1	38	20
6	164792922	G	T	0	0	0	0	0	0	173	91
6	164795314	A	G	2	2	2	1	0	0	199	102
6	164796851	G	A	559	209	3576	1745	12439	5696	5923	2965
6	164798878	G	A	0	0	31	10	44	8	71	33
6	164798906	G	A	228	144	2664	1458	8155	4378	4490	2212
6	164812699	T	C	341	192	3225	1609	8925	4774	5873	2919
6	164815174	C	A	20	10	103	47	54	15	560	258
6	164815194	G	A	1360	609	3762	1807	12511	6003	5332	2665
6	164815203	T	C	0	0	0	0	0	0	38	24
6	164816435	A	G	8168	4388	5098	2533	35384	19097	5510	2769
6	164818834	G	A	84	32	674	317	1636	727	2051	1027
6	164818860	A	C	10	6	44	18	90	33	265	133
6	164823230	A	G	0	0	0	0	0	0	37	16
6	164823252	T	C	2990	1318	4767	2429	16018	8018	5548	2770
6	164825347	G	A	2173	960	5125	2467	32502	15215	6040	3018
6	164825370	TAGAC	T	0	0	0	0	0	0	14	10
6	164825374	C	CAGAT	0	0	0	0	0	0	102	47
6	164825374	C	T	1	1	7	3	0	0	194	63
6	164825374	CAGAT	C	0	0	0	0	0	0	0	0
6	164827866	G	A	0	0	0	0	15	4	0	0
6	164827880	A	G	212	107	3951	1956	9178	4735	6325	3155
6	164831395	G	T	4207	2054	4509	2306	34571	17345	6073	3034
6	164835212	C	A	86257	43301	4931	2463	44372	22024	5928	3014
6	164835256	T	G	16904	8414	1823	914	13091	6458	2518	1264
6	164838101	A	G	14569	7831	4473	2368	22373	12024	6098	3034
6	164838107	A	G	8	5	3	2	0	0	62	36
6	164838366	C	T	185	96	2902	1482	4843	2351	5680	2908
6	164841322	C	G	17	7	0	0	0	0	138	79
6	164841341	A	C	366	162	185	100	152	82	985	480
6	164841374	G	A	245	122	313	82	953	311	107	44
6	164841643	A	G	1506	785	4059	1997	18646	9665	5784	2774
6	164842113	C	T	2336	1155	914	451	3787	1859	1257	614
6	164843427	T	C	8770	4346	4820	2372	21094	10224	5204	2710
6	164843476	G	A	3702	1914	5021	2408	7854	3958	5489	2810
6	164844926	T	C	4386	2070	3168	1513	15565	7770	5821	2871
6	164848938	G	A	386	178	805	392	4244	2181	1366	681
6	164848956	A	C	2	2	3	1	0	0	66	28
6	164850743	A	G	1	1	71	37	37	28	269	132
6	164850754	G	A	124	79	980	478	2893	1443	787	389
6	164850785	C	T	12	5	52	21	95	33	918	466
6	164851857	C	T	1779	818	2012	953	1443	747	3857	1927
6	164851904	G	A	516	266	49	26	249	135	907	452
6	164852232	A	G	1464	809	3661	1834	12172	6565	5368	2742
6	164854983	G	A	0	0	0	0	8	5	153	72
6	164855329	T	C	105	63	119	51	44	25	1081	522
6	164857327	T	C	446	225	521	248	1303	710	1265	600
6	164857527	A	G	23215	11931	4816	2447	32740	16853	6416	3250
6	164862706	G	A	20	9	85	35	212	84	918	458
6	164862719	G	A	6	4	117	46	97	46	468	241
6	164862733	G	T	0	0	0	0	0	0	28	11
6	164863938	A	G	19736	10121	5577	2835	34956	18015	5331	2632
6	164870062	A	C	1	0	43	20	0	0	43	21
6	164870065	A	G	7050	3750	5028	2502	22555	11678	5964	2995
6	164871030	T	C	31	19	1257	664	3544	1652	1152	567
6	164871044	A	G	144	79	2899	1402	9302	4759	4743	2352
6	164874643	A	G	108	64	804	404	3368	1782	2200	1107
6	164876937	C	T	12	6	77	26	164	85	307	150
6	164900575	G	T	198	57	1350	679	2327	623	2033	990
6	164900598	G	A	215	66	2021	950	2918	1451	5211	2642
6	164914089	T	C	6221	3476	4023	2063	9034	4849	5147	2567
6	164914770	C	G	2300	989	2676	1460	3533	1909	3490	1714
6	164914812	T	C	2672	1441	2384	1235	16383	8566	2833	1421
6	164920393	T	C	442	276	2670	1370	7855	4194	4057	1957
6	164920422	T	C	0	0	6	3	3	2	318	176
6	164926983	T	G	21966	10707	5020	2543	24663	12503	6272	3136
6	164927673	C	T	34	17	1632	768	486	197	3500	1775
6	164927912	G	C	94	56	1501	749	11224	5530	1827	878
6	164928288	A	G	2285	1271	2674	1354	14818	7289	4891	2380
6	164928296	A	G	1332	670	1726	898	13849	6983	1728	854
6	164928348	T	C	1302	718	4235	2173	17038	9125	6201	3038
6	164928376	T	C	492	231	3407	1644	7919	2961	3942	1966
6	164928923	C	T	2096	982	2033	995	4110	1928	3777	1883
6	164931002	C	T	23511	11564	3229	1621	16819	8188	3506	1766
6	164931682	G	A	0	0	28	8	0	0	71	35
6	164931697	C	A	870	361	425	221	2067	942	1270	615
6	164931709	C	T	3445	1700	1872	955	17019	8817	1509	768
6	164931938	A	G	1493	822	3231	1615	9018	4909	6800	3425
6	164931963	C	T	547	224	1246	620	1911	552	2204	1088
6	164938541	A	G	365	209	904	449	3367	1893	1621	828
6	164938719	T	C	6987	3649	3702	1895	15797	8259	3198	1594
6	164938762	G	A	930	351	285	140	927	457	1126	562
6	164945340	C	T	11888	3859	3745	1705	20822	8222	6081	2996
6	164945356	A	G	16000	5651	3926	1866	22950	9381	5947	2980
6	164945421	A	G	4258	1945	3450	1712	9842	4781	5419	2697
6	164949755	G	A	5689	2394	1712	811	9546	4504	2452	1290
6	164949804	G	A	2746	1094	2103	1044	3693	1751	2223	1122
6	164953547	T	G	4627	2654	1757	858	16998	8702	1805	898
6	164954683	G	T	36	11	45	20	165	83	1187	588
6	164957920	C	G	13344	6013	3408	1693	11437	5684	4637	2356
6	164957966	A	C	35299	19537	5441	2769	37371	19844	5588	2847
6	164963102	T	G	0	0	0	0	14	8	113	60
6	164963145	A	G	175	81	336	184	1509	749	905	451
6	164963516	G	T	41	17	37	21	88	49	747	377
6	164963537	T	A	2623	1122	3787	1837	22851	9576	3831	1910
6	164965490	C	T	200	86	2817	1392	4358	1969	5931	2953
6	164966019	G	A	1903	755	1681	765	4726	2093	2344	1037
6	164966021	A	G	2100	841	1648	747	5167	2293	2263	1045
6	164966054	G	A	1561	812	388	185	2381	1296	775	373
6	164966420	C	T	7386	3724	2347	1114	13758	6459	2404	1163
6	164969870	C	T	0	0	10	7	0	0	96	46
6	164969901	C	T	339	150	3178	1549	8121	3907	5518	2732
6	164972319	T	G	1187	724	3277	1663	10672	5715	5068	2487
6	164972683	A	G	16631	8515	4815	2339	18263	9169	5230	2638
6	164973867	A	G	125	59	2424	1233	1368	435	5996	2957
6	164974975	A	G	13112	6859	4967	2582	32233	17039	5749	2815
6	164975014	G	A	21307	9984	5033	2550	43343	21699	5468	2768
6	164975827	A	G	11551	5302	4462	2301	30191	15382	2151	1068
6	164975871	G	T	128	83	41	17	265	143	36	18
6	164976480	T	G	10995	6562	4956	2484	24637	12930	6123	3103
6	164978144	C	A	5	5	0	0	0	0	188	84
6	164978194	T	C	997	456	268	135	1422	691	1766	885
6	164981882	G	A	5	2	9	5	18	9	182	91
6	164981926	C	T	13837	7238	4608	2287	32915	16387	5803	2954
6	164985806	G	A	4193	2578	4530	2311	30335	15955	5870	2972
6	164988737	T	C	552	342	2386	1248	6050	3093	5649	2741
6	164989297	G	C	0	0	0	0	6	4	148	69
6	164989332	A	G	83	42	190	90	524	281	2079	1062
6	164989988	C	A	202	93	74	34	47	24	111	55
6	164990114	C	T	43	16	8	6	154	54	192	110
6	164990413	G	C	193	73	405	192	987	339	1956	996
6	164990438	C	T	2005	808	3186	1518	7775	3506	6629	3338
6	164991722	C	G	1	1	0	0	5	1	171	87
6	164991757	G	A	0	0	1	1	0	0	232	100
6	164994722	G	A	0	0	1	1	10	7	363	166
6	164994741	A	G	345	181	1982	990	5366	2402	3733	1875
6	164994771	T	C	365	206	2045	1006	6731	3278	3511	1768
6	164997984	C	T	5328	2402	1941	1012	8419	4122	3178	1635
6	164999816	G	T	79	49	39	22	274	133	730	355
6	165000123	A	G	96	48	2776	1379	2814	1398	6428	3166
6	165004330	T	C	709	376	1974	1009	5244	2684	3446	1764
6	165004614	G	A	558	257	3104	1480	5572	2667	5856	2954
6	165005155	C	A	1238	532	4184	2032	14803	7033	5818	2913
6	165005644	C	T	134	57	24	10	73	33	427	220
6	165005664	T	C	114	53	32	11	199	99	631	306
6	165005689	G	A	108	61	311	163	1112	549	521	279
6	165007230	T	C	35	19	15	6	16	7	148	78
6	165009476	C	T	3135	1430	3552	1825	13461	6976	5838	2983
6	165013895	G	A	23	6	1434	731	716	283	3730	1899
6	165015261	C	T	38	19	2162	1064	1389	633	6256	3161
6	165016833	A	C	87532	41979	5716	2806	38627	18963	3137	1531
6	165017092	T	C	6768	3875	3225	1631	12804	6696	3561	1742
6	165017873	C	T	45	18	2624	1207	2015	807	6090	3046
6	165018743	G	A	129	68	23	11	204	92	470	233
6	165020269	T	C	97	61	1680	902	3653	2167	3292	1670
6	165020893	G	A	94	32	2279	1080	727	330	4927	2470
6	165025111	A	G	81	35	58	22	59	35	209	111
6	165025533	C	T	1329	485	3335	1588	7136	2208	4957	2459
6	165025565	G	T	364	179	1393	683	2192	979	1885	905
6	165029168	G	A	3244	1678	1396	660	4140	2046	2044	998
6	165034625	C	T	48	15	17	9	58	19	924	488
6	165034661	C	T	1634	831	3077	1622	5218	2684	5638	2898
6	165038961	T	C	1142	692	2179	1129	10637	5591	3951	1954
6	165039815	T	C	0	0	2	0	23	10	280	141
6	165039826	T	C	1255	748	1903	962	12287	6197	2169	1089
6	165040362	G	A	16	4	338	155	241	69	646	330
6	165040373	G	A	163	84	3048	1496	5711	2780	6931	3497
6	165041766	T	G	383	225	2089	1071	6690	3670	3544	1753
6	165054409	A	G	830	374	1660	788	11622	5999	1302	634
6	165059966	T	G	29	16	1719	834	127	62	4886	2445
6	165060377	C	T	0	0	3	2	0	0	77	41
6	165060875	C	T	0	0	5	3	53	16	54	26
6	165060948	T	C	690	359	1546	786	1991	931	2639	1321
6	165060975	C	T	858	473	1554	812	2679	1265	2703	1344
6	165061435	T	C	5929	3208	3128	1586	18054	9147	3850	1927
6	165063590	T	C	299	162	2181	1056	4201	2221	4291	2123
6	165066085	A	T	0	0	44	19	0	0	0	0
6	165066112	A	T	2605	1274	3065	1540	10952	5624	6733	3294
6	165066143	T	C	1205	646	2828	1428	5004	2532	6848	3387
6	165066550	T	C	3437	1899	3222	1677	7233	3873	6457	3254
6	165066589	T	C	19240	10054	4589	2259	37137	18328	6524	3272
6	165067294	G	A	787	357	3667	1759	8447	4226	6890	3528
6	165079834	T	C	66	40	2828	1419	1577	882	5620	2845
6	165081045	G	A	4431	1729	3388	1641	15694	7687	4550	2100
6	165084780	G	A	402	211	259	137	852	446	1079	539
6	165085048	T	G	1665	885	2954	1425	11206	5763	4806	2268
6	165091304	T	C	76	47	897	482	386	217	2777	1374
6	165092392	T	G	16	12	858	436	83	47	2452	1215
6	165093088	G	A	6329	3073	4415	2203	35265	16939	4713	2391
6	165095352	A	G	3745	1961	2583	1221	13556	6871	5061	2564
6	165095368	C	T	8	5	0	0	0	0	0	0
6	165103679	G	A	1021	514	2685	1347	13604	6878	4737	2437
6	165112109	G	A	7279	3667	5396	2772	22337	10900	4115	2044
6	165112149	C	T	4261	2172	4116	2009	12853	6549	4304	2154
6	165113473	A	G	37	20	329	164	207	100	1852	922
6	165115007	C	A	4136	1896	2079	980	6954	3086	4181	2139
6	165115265	G	A	4141	1651	4531	2210	19870	9707	5524	2833
6	165115265	G	T	111	67	186	94	571	295	415	196
6	165116201	A	C	974	551	2925	1440	12698	6497	4805	2335
6	165117395	C	T	1035	477	2638	1290	8891	4489	4104	2063
6	165122783	A	G	19669	9761	3450	1615	25632	12221	4890	2405
6	165130866	G	A	6802	2599	4159	1982	18281	7700	4273	2192
6	165130872	C	A	8045	3812	3351	1600	19821	9067	5166	2580
6	165130922	C	T	189	83	246	115	250	121	567	290
6	165133335	A	G	37882	19185	3425	1732	25222	12543	5135	2609
6	165147758	A	G	24	13	301	134	109	47	889	432
6	165147793	T	C	122	71	910	469	2686	1419	2437	1191
6	165152074	G	T	1293	491	2715	1325	9322	4390	6400	3214
6	165153451	T	C	2925	1214	3382	1636	11708	6074	4776	2368
6	165155411	T	G	36	19	0	0	0	0	233	114
6	165155416	C	T	4503	2260	3942	1898	16129	8070	5103	2607
6	165155434	T	C	1	1	0	0	0	0	47	25
6	165155445	C	T	33	17	100	42	251	112	159	85
6	165158674	A	C	1721	909	328	164	1645	869	754	392
6	165159197	G	A	931	407	308	135	807	371	916	459
6	165159287	G	A	1018	504	337	159	768	388	877	456
6	165160777	A	G	2275	1358	3620	1774	8364	4452	5946	2957
6	165160780	G	C	75	14	213	97	286	111	845	429
6	165162873	G	A	2003	997	3846	1929	16272	7740	5784	2879
6	165164603	G	T	26590	13905	5079	2550	31388	16147	5920	2917
6	165164643	T	C	28272	16952	6047	2968	23752	12286	5714	2887
6	165164652	T	C	19600	12263	5749	2811	15402	8113	5900	2947
6	165165340	T	C	261	134	265	131	1065	540	843	411
6	165165597	T	G	1	0	10	4	2	2	97	38
6	165165620	T	C	957	531	3376	1663	18139	9159	6062	2970
6	165166241	G	A	26576	13463	1995	936	27776	13713	1532	767
6	165166244	G	A	1243	258	17	7	1891	394	35	19
6	165166250	C	T	29	12	11	6	49	25	167	83
6	165170398	A	G	4558	2513	4165	2077	16787	7937	4277	2056
6	165173365	A	G	673	335	302	146	1216	582	799	412
6	165177313	A	G	1172	713	3178	1622	11753	6356	5688	2851
6	165177351	C	T	51	23	385	178	212	85	710	340
6	165177354	G	T	2	1	1	0	0	0	127	62
6	165180417	C	T	6	5	72	20	124	71	60	24
6	165180463	G	A	3368	1598	2064	954	11162	5270	3527	1753
6	165182365	C	T	1314	726	3017	1421	5398	2459	5408	2744
6	165182381	C	T	2495	1063	2469	1256	6054	2715	4684	2330
6	165182398	T	G	397	204	348	175	385	191	1479	722
6	165182445	A	G	5	3	1	1	17	9	39	18
6	165182467	C	T	5322	2157	3110	1474	18282	8178	4554	2222
6	165182485	A	C	31	14	6	3	6	4	345	180
6	165182605	A	G	0	0	6	3	0	0	100	46
6	165182608	A	G	1196	642	3527	1788	12665	6448	4901	2481
6	165182653	T	C	3210	1284	4894	2512	32277	14993	4682	2359
6	165182669	T	G	2208	1286	3192	1543	18455	9285	4586	2246
6	165182863	A	G	4251	2229	4162	2028	12342	5991	5032	2446
6	165184477	T	C	16	8	0	0	42	15	298	128
6	165184497	T	C	88	31	364	193	634	273	823	375
6	165187207	C	T	13	7	16	7	24	13	227	119
6	165191870	G	T	299	138	2286	1083	6079	2818	5110	2553
6	165191960	G	A	15	5	4	2	14	4	662	334
6	165192116	C	A	2733	806	3443	1641	18595	8370	5020	2548
6	165208199	C	T	8403	4199	3414	1757	23718	11589	4218	2098
6	165208233	A	G	13772	6735	3946	1970	32419	15639	4008	1972
6	165208588	T	G	32	16	0	0	33	15	273	134
6	165214015	A	G	8895	4505	2957	1468	12735	6585	4697	2265
6	165217251	A	G	539	261	1655	795	8876	4813	3383	1728
6	165221998	T	C	2778	1421	2011	1002	9512	4531	3281	1670
6	165222329	C	T	1319	694	3609	1642	14961	6758	5137	2619
6	165231041	T	C	8010	4140	5055	2544	28363	13853	4671	2361
6	165237939	T	C	343	202	2063	1052	2158	1219	6085	3030
6	165238648	A	G	4434	2992	3386	1675	17715	9102	4802	2423
6	165242243	C	T	823	343	3298	1609	4412	2046	4883	2490
6	165247866	C	T	222	85	2595	1329	6432	3091	5353	2698
6	165248296	G	A	526	281	810	408	2212	1062	1802	883
6	165256523	A	G	57	22	2819	1384	1920	993	5622	2830
6	165262895	A	G	3213	1697	3254	1601	14906	7530	6649	3371
6	165265288	G	A	4536	2282	4161	2022	18210	8729	4161	2145
6	165270234	C	T	3159	1367	3908	1920	25132	12156	5142	2554
6	165270239	A	G	6	4	32	12	41	26	121	59
6	165273510	C	T	20072	9758	4482	2239	30507	14512	5074	2564
6	165273748	C	T	10737	4857	4464	2169	22637	11261	5435	2696
6	165275011	T	A	3380	1177	3470	1679	9363	3415	5171	2604
6	165275034	C	T	3554	1290	3810	1789	14696	6093	4963	2408
6	165275037	T	C	3500	1231	3877	1797	15093	6147	5066	2483
6	165275065	A	G	115	42	404	191	262	103	841	416
6	165276461	A	G	599	315	3147	1655	6714	3695	3303	1700
6	165278363	G	A	13133	6596	4025	2078	15730	7766	6995	3503
6	165279393	C	T	69	22	2327	1019	1493	659	5120	2502
6	165279451	G	A	57	18	2886	1291	660	285	6680	3264
6	165280769	T	C	1079	624	2250	1120	6048	3117	5381	2680
6	165283309	C	T	15921	7515	5240	2478	26119	12628	6461	3237
6	165284380	G	A	6	4	16	5	18	12	500	250
6	165284425	A	G	3599	2056	4230	2130	15657	8173	6605	3257
6	165284996	A	G	6392	3154	2786	1385	12041	5927	5087	2561
6	165285569	A	C	4587	2067	4307	2010	13359	6699	6381	3236
6	165286088	C	A	27	10	4	3	14	4	81	41
6	165286088	C	T	0	0	16	3	0	0	0	0
6	165286133	A	C	16124	7641	3306	1740	28393	14695	5451	2789
6	165292269	G	A	33788	17324	4709	2223	26472	13511	4367	2136
6	165293928	C	T	867	263	4452	2160	12191	3240	5897	2960
6	165293940	A	G	764	506	4104	2121	10775	6760	6002	2954
6	165294190	C	T	28	17	562	262	581	269	2240	1122
6	165295193	C	G	3	2	4	1	6	2	338	157
6	165295240	T	C	6185	3814	4139	2105	16161	9306	5416	2695
6	165295257	G	T	3379	958	3381	1625	8130	2526	5461	2765
6	165296578	A	G	2709	1837	3681	1807	13523	7038	5098	2517
6	165298133	G	A	8602	2912	4141	1908	12880	5102	6065	3057
6	165298151	T	C	10032	4225	3908	1929	17546	8441	5602	2813
6	165298267	T	C	3962	2001	2094	1035	7823	3981	2977	1490
6	165298303	G	A	291	113	147	68	494	202	116	58
6	165298431	T	C	0	0	0	0	5	3	54	24
6	165298477	G	T	4585	2725	4641	2440	24548	14170	5519	2772
6	165298833	A	C	1201	536	2934	1381	1170	574	5488	2723
6	165298932	G	A	3405	1601	2803	1366	20403	9586	5387	2707
6	165301781	A	G	1694	863	2992	1506	10145	5464	5136	2606
6	165302324	G	A	28	14	64	18	89	33	435	232
6	165302329	G	A	1222	600	3766	1760	16971	8460	5211	2593
6	165302348	C	T	4	3	5	1	6	2	299	159
6	165302372	G	T	1	1	0	0	3	2	248	126
6	165309797	T	C	12135	6633	4073	1974	23658	12811	7144	3577
6	165309847	G	A	2170	1233	1983	951	3589	1996	3197	1614
6	165310851	A	G	1953	1074	1319	701	4076	2175	2384	1170
6	165310872	T	A	2131	887	907	449	3970	1671	1423	739
6	165310891	C	T	2061	993	635	310	2610	1270	600	289
6	165312013	A	G	1054	637	1750	904	5370	2738	2323	1132
6	165314534	G	A	15401	7292	4600	2245	25496	12768	4756	2365
6	165314714	C	T	0	0	0	0	2	2	49	26
6	165314752	C	T	2680	1123	3270	1590	12434	5853	5043	2544
6	165314779	T	C	71	50	333	151	220	107	1323	682
6	165314788	A	G	556	310	2862	1436	4357	2095	6636	3258
6	165314986	A	G	3910	1939	1631	812	6433	3247	1633	791
6	165315023	A	G	36	18	16	8	15	6	331	156
6	165316048	A	G	661	305	2580	1322	7304	3881	3889	1973
6	165316353	T	C	848	415	2357	1159	8194	3874	3840	1894
6	165316379	G	A	668	297	2269	1129	4691	2047	2945	1450
6	165316941	A	G	1015	550	1926	947	10255	5135	3280	1640
6	165317484	G	A	23	8	1913	953	958	457	4437	2253
6	165317841	T	C	1199	581	3967	1960	11452	6002	6668	3384
6	165319631	C	T	173	64	2090	962	1879	864	5868	2998
6	165321289	G	A	18515	9486	2158	1094	18524	9481	1305	634
6	165321314	C	T	76061	37192	5715	2930	43749	21576	5870	2888
6	165321802	G	A	431	182	1955	953	4581	1926	4779	2388
6	165321802	G	T	0	0	0	0	0	0	0	0
6	165324358	C	T	1870	950	2736	1332	3901	1931	4588	2289
6	165324365	G	A	41	21	113	51	186	88	48	23
6	165325589	C	T	0	0	6	1	8	4	148	74
6	165326618	G	A	3318	1090	3069	1504	16107	6483	4241	2147
6	165326637	C	T	1466	478	1231	567	4721	1956	3398	1733
6	165327502	A	G	16316	9163	3672	1891	18589	9789	4336	2115
6	165327717	G	A	5502	2318	2608	1220	11129	4942	4597	2313
6	165327918	T	C	392	171	1344	667	7391	3942	1635	811
6	165329230	C	T	149	86	2281	1090	5639	2704	6618	3257
6	165329769	G	A	863	353	1862	856	4651	1909	4065	2038
6	165329794	C	T	4703	2619	2320	1110	16550	8543	2880	1382
6	165329805	C	T	3	1	1	1	0	0	0	0
6	165330518	T	C	5079	2298	2115	1079	11671	5363	1271	622
6	165330551	A	C	6659	3543	2705	1359	16549	8270	4620	2289
6	165332871	C	T	199	78	213	58	473	184	195	95
6	165332880	A	C	2052	922	1222	553	2516	1231	3277	1667
6	165333381	G	A	107	49	860	432	1125	559	3866	1919
6	165342281	T	C	3768	2038	1036	542	4079	2231	3894	1912
6	165342331	T	A	6	4	0	0	0	0	66	31
6	165342777	G	A	23182	11591	3575	1741	17280	8469	4622	2324
6	165343049	C	T	80	40	98	27	648	187	68	25
6	165343080	A	T	173	60	165	71	357	155	927	478
6	165343087	G	A	8138	3590	4274	2080	21392	10228	4907	2511
6	165343357	C	A	3038	1458	3364	1604	13370	6411	4658	2371
6	165343380	C	T	16	14	17	6	60	19	457	226
6	165343538	T	C	0	0	0	0	4	3	152	73
6	165343544	C	G	1270	477	3013	1587	6005	1818	5284	2643
6	165343557	G	A	1689	835	4231	2107	13705	7279	3900	1945
6	165343575	A	G	1125	421	2462	1275	4754	1412	5091	2558
6	165343584	T	G	1024	377	2402	1223	4064	1140	5041	2547
6	165346291	A	G	10256	4389	2396	1118	8928	3919	4507	2265
6	165346302	C	T	16551	7591	2670	1249	13414	6356	4389	2194
6	165346371	C	T	23423	11944	3544	1728	15751	8112	4584	2265
6	165355783	G	A	1065	539	2366	1132	10585	4732	5311	2669
6	165358162	C	T	16407	8246	3433	1660	18669	9059	5166	2656
6	165358211	A	G	4854	2247	2322	1127	5298	2549	5204	2674
6	165358221	A	G	44	22	5	1	4	2	250	119
6	165358270	C	T	5061	2569	1696	801	11873	5713	1328	639
6	165364616	C	T	129	40	11	4	122	35	360	180
6	165364626	A	G	15350	6070	3431	1591	13089	5580	5038	2470
6	165364652	G	A	13691	5315	2611	1162	12954	5808	4832	2290
6	165365507	T	C	2106	1114	4642	2313	10225	5488	4038	2007
6	165368163	G	A	335	158	522	265	2287	1174	3098	1575
6	165369127	T	C	229	92	1515	756	4041	2189	4520	2315
6	165374482	T	C	805	456	2701	1370	3195	1516	6649	3323
6	165377627	G	A	22179	10681	4345	2165	21946	10622	5861	2904
6	165377947	A	T	2327	1375	3300	1708	5540	2869	5526	2752
6	165377997	T	C	10860	6083	5111	2538	36335	19652	5056	2498
6	165380911	AAGCC	A	0	0	0	0	0	0	0	0
6	165380914	C	G	985	394	1379	711	4696	1895	1756	895
6	165380935	G	A	1773	744	2625	1279	11395	5369	2946	1504
6	165381837	G	A	102	49	801	376	2156	1042	1442	725
6	165382890	C	T	0	0	6	3	3	2	40	16
6	165382928	G	A	643	289	1770	872	6295	2889	4421	2190
6	165386122	G	T	472	198	927	439	2101	929	4235	2125
6	165386128	C	T	1	0	0	0	11	5	0	0
6	165394580	G	A	2646	1220	1725	860	5638	2832	4447	2200
6	165394602	C	A	18	5	0	0	3	1	60	34
6	165395250	A	C	11093	5450	2925	1488	11690	6101	4925	2406
6	165395943	A	C	2200	889	1629	822	6107	2710	4577	2267
6	165395959	C	T	2230	994	1742	835	9607	4500	1611	815
6	165395984	A	T	1978	875	2029	996	9118	3917	1567	812
6	165396178	G	A	404	254	2827	1313	5855	2272	6939	3481
6	165396200	A	G	416	292	2394	1120	4844	1698	5957	2942
6	165396894	G	T	314	121	1838	734	7373	2969	3892	1763
6	165396901	T	C	0	0	13	4	22	7	379	181
6	165397404	C	T	12758	6664	3820	1955	29660	15004	5199	2590
6	165398109	A	G	213	112	1490	750	2788	1307	4262	2064
6	165398137	A	C	507	235	2753	1381	10008	4667	5175	2524
6	165398149	T	C	199	68	1289	610	4984	2150	1424	690
6	165401154	G	T	4537	1928	3414	1687	15325	7535	4542	2297
6	165404997	C	G	631	298	1817	898	2384	1115	4310	2192
6	165405049	A	G	4426	2484	2620	1334	12871	6885	2819	1423
6	165405056	C	T	3288	1091	1947	885	8219	3248	3974	1977
6	165405678	G	A	1833	856	1907	956	7821	3766	4577	2273
6	165408080	T	G	704	338	1875	928	3982	1924	3776	1867
6	165408118	G	A	2124	1023	2025	952	10617	4773	3852	1923
6	165408150	G	T	1082	567	1631	786	4539	1787	3834	1919
6	165410311	A	G	9535	4833	4324	2145	23287	11673	2584	1264
6	165410317	C	T	159	61	80	27	307	101	17	8
6	165411279	T	C	18	7	5	2	2	2	62	27
6	165411301	C	T	580	289	961	481	4299	1981	1848	858
6	165413060	G	A	110	46	19	8	5	3	62	29
6	165413070	C	G	1028	445	186	93	710	300	860	435
6	165419783	T	C	6	2	2	1	0	0	163	89
6	165419809	A	G	2274	1314	3871	1974	12545	7120	6989	3469
6	165421158	G	A	0	0	2	1	2	0	65	25
6	165421168	G	T	0	0	13	4	3	2	238	129
6	165423680	C	A	9	2	0	0	0	0	0	0
6	165423688	T	C	23	6	0	0	0	0	77	37
6	165423692	T	A	25	6	0	0	1	1	79	40
6	165423716	C	T	1447	743	988	502	2829	1361	2280	1105
6	165423968	A	G	105	57	386	192	338	162	1199	590
6	165424009	T	C	3576	2324	4029	2165	13963	8008	4028	2009
6	165424824	T	C	157	91	135	70	595	306	730	392
6	165425181	T	G	81	47	1280	630	2932	1562	4064	1941
6	165425189	T	C	64	47	800	399	1746	843	2328	1127
6	165425517	G	A	5589	2682	3388	1636	15866	7631	5666	2808
6	165426211	T	C	5862	3099	3287	1566	16010	8089	2883	1450
6	165426227	C	T	369	164	120	50	513	224	743	387
6	165427920	A	G	538	282	1704	838	6012	3115	4010	2007
6	165432559	C	A	1210	512	3115	1448	14128	6868	5154	2526
6	165434315	C	T	7701	3702	1972	991	7870	3892	4068	2111
6	165434361	G	A	25076	11646	4178	2051	33072	16494	2513	1200
6	165434818	G	A	1368	501	2916	1412	13511	6499	3435	1761
6	165439363	T	C	19779	10494	3651	1845	27378	14240	2551	1233
6	165441034	G	A	5554	2529	1951	944	13948	5960	3580	1759
6	165441064	C	T	8284	3674	2044	997	13989	6777	4295	2223
6	165445066	T	C	2404	1349	2044	1023	11421	5960	4073	2055
6	165451468	T	G	12426	6147	4442	2273	16998	8784	5086	2561
6	165452463	G	A	4133	2573	2950	1530	12831	7470	5236	2680
6	165453084	C	T	1424	638	1625	735	5075	2098	3547	1764
6	165453110	G	A	17	8	0	0	0	0	222	109
6	165454688	C	T	3125	1507	2529	1223	11108	5354	2616	1323
6	165455420	T	G	2590	1337	3589	1746	15819	7689	5472	2676
6	165458178	G	A	151	88	2693	1343	7055	3762	4943	2486
6	165458279	A	C	16242	9314	3965	2037	25305	13382	4474	2248
6	165466351	T	C	1237	502	2083	1083	12801	6789	1933	943
6	165466401	T	C	9	5	35	20	8	5	502	258
6	165466539	C	T	237	111	59	17	320	92	26	22
6	165466890	A	G	5545	2893	3627	1782	7039	3752	4727	2304
6	165467714	A	G	159	101	2860	1447	4085	1880	2624	1229
6	165468107	A	G	70	39	2357	1140	1299	706	5414	2679
6	165471482	A	G	1274	725	1473	732	5529	2955	2742	1360
6	165471520	C	T	71	50	249	130	507	270	134	62
6	165474180	A	C	2	2	0	0	0	0	0	0
6	165474180	A	G	4651	2326	1417	734	8644	4322	2604	1308
6	165478051	T	C	7064	3698	3171	1539	22057	11623	4352	2168
6	165478743	A	G	339	240	1299	685	2546	1417	2429	1210
6	165480001	C	T	3	2	13	4	2	1	206	98
6	165484119	G	A	0	0	45	17	0	0	59	25
6	165484164	C	T	1117	502	1339	660	3291	1559	4014	1935
6	165487097	G	A	7	3	3	1	3	1	99	51
6	165487124	A	T	9945	4623	2167	1081	12908	6338	3476	1820
6	165487125	C	T	22	9	3	1	4	3	100	54
6	165487131	C	A	19256	8714	5352	2604	27423	12397	3408	1615
6	165489704	T	C	308	172	3204	1610	6278	3243	4690	2324
6	165491551	G	A	2332	1251	3516	1748	14998	6628	6626	3393
6	165491597	G	A	564	307	2726	1386	4816	2337	6912	3535
6	165491708	A	G	105	44	1290	620	1549	770	1538	741
6	165493183	A	G	79	56	3063	1569	1960	1119	5778	2784
6	165496918	T	C	862	481	3510	1747	14999	7887	7074	3553
6	165496954	T	C	1	1	8	4	12	5	297	139
6	165500802	G	T	87	46	316	153	1635	789	584	297
6	165500814	T	C	584	287	1707	828	5312	2521	2906	1424
6	165501304	A	G	52	35	1878	970	1414	838	2052	1021
6	165501693	G	A	3911	1828	3957	1948	19602	9515	5912	2974
6	165501741	A	G	105	59	159	65	573	271	458	226
6	165501975	G	A	2459	1238	3341	1558	11552	5532	5911	2914
6	165502444	A	G	10	3	23	13	0	0	106	51
6	165504192	G	T	996	423	3689	1858	9645	4693	6636	3336
6	165507477	T	C	1252	633	4310	2087	9557	4666	5946	2977
6	165507523	G	A	3008	1337	4770	2116	22668	10500	5578	2752
6	165507559	G	A	2	2	0	0	3	1	184	84
6	165508023	C	G	0	0	7	2	6	2	0	0
6	165508286	A	G	15	9	1606	789	795	475	4644	2295
6	165509656	G	A	2497	1388	3783	1883	7309	3701	4802	2439
6	165511920	C	T	30651	14797	3745	1870	17296	8787	4427	2199
6	165514309	G	T	349	171	51	33	333	164	1100	561
6	165514383	C	T	32	15	31	12	58	21	470	230
6	165517773	G	C	4	1	0	0	0	0	39	19
6	165517793	T	G	456	259	426	223	1721	969	3163	1556
6	165518958	C	T	133	60	812	389	1589	752	3550	1742
6	165520199	G	T	5030	2448	1714	876	11739	5824	668	330
6	165520247	A	G	288	131	189	89	602	266	589	307
6	165522144	G	A	43	26	2945	1433	1300	633	6024	2977
6	165522283	T	C	81	51	1354	688	832	484	3936	1922
6	165523966	T	C	1909	924	886	437	4483	2244	4252	2084
6	165526847	T	C	76	38	131	58	308	184	1599	786
6	165528860	C	T	2061	1203	3845	1824	24126	11735	5519	2668
6	165530602	C	T	3883	1988	1660	780	9870	4721	3827	1934
6	165533455	A	G	9360	5702	2567	1366	10650	5996	2745	1410
6	165534627	A	G	5316	2704	1140	571	8624	4388	688	354
6	165534667	T	C	13056	6654	1271	624	16986	8536	1407	695
6	165535245	G	A	26	13	35	12	11	7	670	305
6	165535286	G	A	2608	1441	787	380	3001	1652	1874	905
6	165535332	A	G	23	9	7	3	16	9	126	58
6	165541136	G	A	0	0	82	31	963	277	0	0
6	165541136	G	T	12	10	18	7	49	27	853	435
6	165541910	C	T	1581	742	1358	673	7325	3599	1348	710
6	165541930	T	C	5134	2761	4465	2169	18283	7927	4889	2439
6	165542685	C	T	59	21	4	1	65	24	387	196
6	165542686	A	G	17200	8555	2431	1207	18627	9176	3809	1894
6	165543398	T	C	531	236	1097	514	3595	1586	602	280
6	165543434	T	C	1123	634	2021	1029	7115	3714	2326	1133
6	165544170	G	A	30	17	2	1	0	0	196	106
6	165544267	T	A	183	93	2062	1015	15288	7153	3535	1752
6	165544269	T	C	280	140	3939	2055	29790	15629	5215	2642
6	165544299	G	A	160	75	2873	1400	11803	5048	1974	973
6	165544799	G	A	11955	5777	2960	1394	16671	8181	2307	1182
6	165549798	T	A	2324	1028	2769	1284	7142	2842	2536	1229
6	165549819	G	T	4542	2179	2510	1265	9305	4746	3695	1864
6	165550627	T	C	2140	1062	2023	902	7228	3096	2279	1142
6	165550657	A	G	871	390	1016	489	3388	1421	592	299
6	165551413	A	C	816	443	2931	1519	8002	4177	4859	2441
6	165551541	G	T	15714	6955	2527	1279	19382	8970	2386	1199
6	165551559	G	A	117	54	9	4	55	34	541	276
6	165551598	A	G	6479	3544	2229	1081	6588	3229	3963	2034
6	165552708	A	G	430	250	1790	864	4894	2561	2761	1354
6	165552787	G	A	240	101	8	5	34	17	349	164
6	165552818	A	G	29903	16261	3186	1611	28119	14417	2275	1144
6	165552825	C	T	40	13	7	5	7	3	199	98
6	165552864	C	T	11679	5223	1896	905	11597	5642	2862	1434
6	165552878	G	A	163	68	31	21	46	15	229	110
6	165552905	C	T	3577	1695	1177	568	8459	4227	992	483
6	165553730	T	C	3635	1905	1779	872	7441	3714	2455	1221
6	165555089	C	T	25	15	0	0	0	0	210	110
6	165555124	G	T	3	2	0	0	0	0	31	16
6	165557550	A	G	4499	1969	4390	2223	20828	9872	4879	2362
6	165558993	A	G	13252	6781	3840	1916	19877	9784	5105	2506
6	165560791	T	C	11348	6133	2713	1384	13723	7062	4888	2448
6	165560834	A	G	3871	1841	2578	1302	4487	2227	4941	2484
6	165564563	A	G	15	6	4	1	12	4	192	92
6	165564573	T	C	3211	1702	3570	1728	12595	6581	6947	3442
6	165564604	C	A	8	4	1	1	2	0	190	95
6	165566556	C	T	32	18	8	2	4	2	210	104
6	165566604	G	A	3	3	31	7	9	4	62	32
6	165566852	T	C	2228	1254	4287	2125	21459	11717	5905	2961
6	165567242	T	C	97	42	527	250	777	343	2243	1123
6	165567275	G	A	1508	720	3532	1641	11696	5520	5639	2873
6	165569271	C	G	21	8	0	0	5	3	184	91
6	165569308	G	T	30289	16173	4563	2304	38250	19671	6431	3236
6	165569352	C	T	7765	3615	2311	1131	13978	6964	2264	1099
6	165573446	A	C	9	6	57	32	125	73	79	31
6	165573487	C	T	5	1	48	9	27	9	247	137
6	165574919	T	C	3792	2103	4497	2337	26780	14854	5743	2797
6	165575438	C	A	16846	8885	3999	1952	23808	12027	5017	2565
6	165578441	A	G	2937	1418	4009	1870	20160	9891	4764	2342
6	165581747	C	T	6191	2918	3293	1613	19440	9507	4324	2130
6	165581785	T	C	511	232	568	280	958	471	2078	1037
6	165588018	C	T	25094	11051	3728	1744	37151	17400	5684	2864
6	165590421	G	T	1327	552	2547	1305	12118	5757	4397	2123
6	165590445	T	C	2178	1179	2992	1494	18053	9044	4048	2013
6	165590449	A	G	1212	581	1399	671	10074	4449	1986	986
6	165591182	A	G	980	730	2507	1368	7397	4390	1825	930
6	165591227	A	G	9	3	6	2	6	2	628	326
6	165591399	A	C	908	254	1630	584	5176	1424	1844	860
6	165591404	C	T	2342	687	2834	1298	10765	3026	4992	2448
6	165591419	C	T	1060	468	1728	883	6229	2941	3568	1784
6	165591462	T	C	150	75	642	281	1207	567	2552	1260
6	165591630	C	A	133	68	595	285	2603	1253	2495	1226
6	165591998	C	T	16299	7036	3985	1959	23484	10756	3178	1582
6	165592003	A	G	16750	7706	4099	1963	20676	9636	4250	2103
6	165592636	A	G	19694	11401	4035	1988	32891	14706	3869	1964
6	165592648	G	A	12645	7784	3795	1873	24202	10986	3885	1963
6	165594776	C	T	12403	4691	3006	1348	7364	2346	2294	1131
6	165594793	C	T	21546	8889	4601	2132	11245	4619	4127	2069
6	165597239	A	G	16552	7661	3024	1536	17321	8620	2812	1378
6	165597862	C	T	17397	8486	5716	2859	21308	10950	4323	2230
6	165597904	G	A	38274	17157	4359	2059	30512	14841	4143	2104
6	165598461	A	G	1460	804	3229	1632	14668	7912	4633	2306
6	165598489	G	A	5	3	0	0	2	1	89	51
6	165599178	A	G	498	268	2148	1115	5498	2843	4572	2219
6	165601380	C	T	4896	2437	1373	678	5855	2991	2093	1024
6	165601381	G	T	6584	3054	2330	1106	8257	4004	1810	895
6	165601421	G	A	18835	9223	3438	1602	20556	10022	4088	2002
6	165606142	T	A	189	110	147	76	112	61	543	259
6	165606180	T	C	3217	1767	1656	812	5208	2560	2011	969
6	165610846	T	C	118	64	1988	1021	1814	1076	5112	2477
6	165612858	T	C	2478	1348	4330	2209	26826	14160	6176	3193
6	165613111	G	A	11664	5667	4430	2137	24778	12477	5353	2720
6	165616420	A	G	395	208	1575	745	1225	633	3505	1718
6	165617773	G	A	1779	363	845	373	4850	1711	1765	897
6	165617780	T	G	12479	8515	3740	1989	20111	10984	3870	1923
6	165619537	A	G	1018	471	161	71	1710	780	83	37
6	165619673	G	A	39	19	3	1	50	24	404	208
6	165622183	A	G	12892	5281	6655	3198	45973	21039	5091	2523
6	165622459	G	A	1270	611	1889	885	10162	4572	3812	1892
6	165622865	G	T	795	408	671	324	3864	1942	997	501
6	165623565	C	T	3775	1931	975	465	6740	3225	2243	1119
6	165631791	G	A	1932	937	2965	1486	10452	4905	4588	2251
6	165632367	G	A	26	4	478	184	682	211	2373	1208
6	165633215	A	T	5062	2569	3832	1943	6533	2965	5148	2509
6	165633245	G	A	1005	453	430	203	1806	880	1455	716
6	165633270	T	C	97	52	42	22	30	21	589	286
6	165633751	G	T	9189	4781	2218	1051	13126	7050	1902	916
6	165634127	A	G	2439	1421	2375	1229	14878	8248	1727	812
6	165634298	C	T	2	1	14	7	5	1	85	45
6	165634303	G	T	15171	7179	5702	2882	24502	11703	5841	2957
6	165636646	G	A	2121	1151	955	504	6918	3500	2474	1167
6	165637165	C	T	962	405	44	21	405	151	1161	545
6	165637766	C	A	2394	1221	821	414	6206	3230	2265	1165
6	165638896	G	A	6027	2805	3935	1903	19263	9428	4798	2409
6	165638916	T	A	2928	1339	1986	994	6364	2973	3371	1657
6	165638939	G	T	423	159	560	228	1066	543	913	486
6	165639130	G	A	0	0	9	5	0	0	86	44
6	165639180	G	A	17936	8624	2632	1308	12800	6334	3749	1826
6	165639208	C	T	33	18	31	19	18	8	0	0
6	165639708	T	G	889	438	1006	490	5579	2781	2327	1129
6	165639721	A	T	3	1	0	0	3	2	102	52
6	165640017	C	T	5512	2450	2233	1095	9376	4724	4517	2235
6	165640812	G	A	179	66	716	331	3108	1463	1810	901
6	165644055	A	C	884	509	817	433	2771	1457	2581	1303
6	165644276	G	A	285	150	792	388	2804	1196	2120	1036
6	165644289	C	T	308	165	800	401	3474	1443	2087	1016
6	165645984	C	T	3524	2105	1051	511	7219	4229	2085	1046
6	165645987	G	T	22	10	7	3	32	15	97	46
6	165645992	C	T	267	111	108	39	1188	497	162	80
6	165645994	C	T	8826	3455	3574	1720	16818	6903	2778	1314
6	165647594	C	T	7642	2609	442	216	4289	1757	158	76
6	165647621	C	T	12029	5850	1134	522	9399	4608	982	474
6	165647636	T	A	210	94	30	16	25	11	167	88
6	165648938	C	T	622	241	2394	1117	5976	2736	3689	1930
6	165654440	G	A	1076	553	3712	1799	15046	6935	5885	2822
6	165654928	C	T	1985	852	910	426	3506	1636	2468	1171
6	165656218	T	C	2345	1125	3674	1780	14177	6469	1987	1011
6	165656232	T	G	1816	929	2737	1367	12339	6102	2294	1164
6	165657661	A	G	58779	30343	5700	2876	36021	18727	5282	2663
6	165658888	A	G	19419	8418	5440	2652	25411	11472	5260	2608
6	165662976	C	T	91	40	2898	1468	2703	1235	5383	2728
6	165664791	T	C	1471	794	1889	983	8679	4375	1347	722
6	165664812	G	T	58	23	100	40	233	92	80	42
6	165668148	A	G	6743	3500	5255	2647	34914	17776	5913	3079
6	165669792	C	T	0	0	0	0	8	3	205	99
6	165669796	T	C	274	128	901	433	2167	1178	1088	569
6	165671448	C	T	8954	4579	5219	2662	23341	12361	5634	2801
6	165673729	G	A	20	9	0	0	8	6	108	62
6	165673747	T	C	2210	1110	2560	1284	7550	3924	3009	1525
6	165675374	G	A	6	2	5	2	0	0	0	0
6	165675374	G	T	4045	2073	971	491	7022	3412	1870	950
6	165675433	A	G	32402	15852	4831	2390	28642	14541	5712	2835
6	165678408	C	T	582	278	286	144	940	479	164	90
6	165678438	G	A	13107	6299	4397	2179	21075	10520	5689	2873
6	165678470	C	T	17	9	41	13	9	4	30	19
6	165682120	T	C	1	0	3	2	13	7	85	44
6	165682170	A	G	2037	971	3188	1568	21094	10660	4088	2059
6	165683048	T	C	6	5	444	219	330	192	750	379
6	165685809	T	C	0	0	4	2	18	8	133	57
6	165686789	G	A	3990	2028	4446	2156	26061	12706	5496	2790
6	165686822	A	C	0	0	0	0	2	2	173	86
6	165686838	A	G	123	70	406	203	807	439	1102	509
6	165688844	T	C	1019	495	2681	1388	6258	3299	5049	2484
6	165691028	C	A	0	0	11	5	0	0	90	45
6	165691056	C	T	0	0	51	13	0	0	24	12
6	165691210	A	G	795	396	3006	1557	11871	6007	4921	2466
6	165691303	T	C	297	131	2584	1251	4817	2426	5143	2560
6	165695049	G	T	3446	1526	2948	1430	10682	5143	3761	1928
6	165696308	C	T	0	0	0	0	0	0	281	150
6	165705459	G	A	200	103	1125	552	1718	670	2285	1139
6	165705488	T	C	3335	1633	3974	1944	16928	8731	6112	3052
6	165705504	G	A	55	24	22	13	19	6	671	342
6	165706434	G	A	51	24	1020	508	1151	571	1624	831
6	165706473	T	C	610	299	3770	1899	13670	7313	5804	2877
6	165706516	A	G	64	25	1027	498	1872	941	2002	1017
6	165706522	T	A	0	0	0	0	1	1	78	31
6	165709926	C	T	22684	11299	3998	1943	23632	11444	5246	2705
6	165710342	C	T	1448	640	1328	666	4311	2259	1042	511
6	165710356	G	A	10	3	10	4	9	5	183	96
6	165712176	C	T	348	177	54	28	49	29	816	421
6	165713961	A	C	13933	7056	5876	2933	13166	6349	4737	2426
6	165713998	C	T	19924	12005	5331	2781	25815	14119	5336	2722
6	165722345	T	C	4985	2631	3661	1844	8976	4713	6024	2975
6	165722353	A	C	27	13	29	10	23	11	1163	585
6	165722603	A	G	14029	8167	4574	2293	18056	9291	6208	3095
6	165732570	T	C	585	348	905	451	3427	1815	1828	897
6	165732635	A	G	4035	2143	5118	2583	26769	14356	6027	3018
6	165734721	G	T	191	106	30	13	127	55	915	474
6	165737009	C	A	8463	3329	3638	1669	23292	9816	3000	1461
6	165737011	A	G	14380	6008	5302	2407	39937	17890	5043	2502
6	165742365	T	C	278	198	2400	1223	3546	2142	5181	2616
6	165743115	T	C	43	24	2805	1298	1716	321	6772	3236
6	165744319	A	G	57	31	22	14	58	31	1256	618
6	165744950	T	G	1	1	42	24	105	61	137	65
6	165744991	G	A	217	112	897	444	4971	2422	2312	1188
6	165747903	GCCGGGCACGCGCCTCTATAGCGCCCTACAGCGCCGGGCACACGCCTCCATAGCGCCCTACAGCA	G	0	0	0	0	0	0	0	0
6	165747912	GCGCCTCTATAGCGCCCTACAGCGCCGGGCACA	G	1	0	0	0	0	0	43	0
6	165747938	G	A	8356	4194	2267	1207	8583	4190	2299	1188
6	165747944	A	G	6259	2588	1066	359	7391	2460	1341	513
6	165747967	A	G	11786	5059	1704	791	8001	3726	2115	1061
6	165748105	C	T	2	0	16	4	5	3	90	46
6	165748148	A	G	3314	1843	3790	1926	19807	10284	2648	1294
6	165748562	G	A	4	2	6	2	4	2	51	21
6	165750468	G	A	2	1	18	7	12	4	177	99
6	165751592	C	T	363	147	80	26	101	48	469	228
6	165751677	A	G	13476	6654	1483	763	10781	5361	2358	1184
6	165754171	A	T	714	359	608	324	2969	1509	516	256
6	165754208	A	G	25	13	3	3	0	0	264	139
6	165754461	G	A	2491	1235	2634	1242	8174	4008	3400	1693
6	165754619	G	A	13	3	5	2	0	0	248	123
6	165754648	G	A	1475	744	689	367	3600	1848	757	376
6	165755384	A	G	3508	2127	5117	2475	25988	12878	5314	2659
6	165755424	G	C	325	158	1048	537	2327	1257	1523	722
6	165756736	A	G	942	552	2589	1351	6511	3555	2671	1332
6	165759915	T	C	4747	2585	3730	1826	17051	8927	4492	2229
6	165761920	G	A	12	5	15	7	0	0	38	21
6	165763264	A	C	30337	11514	3932	1815	21222	9256	2548	1287
6	165763277	C	T	34488	13948	4033	1903	22336	10288	2882	1425
6	165767876	T	C	9701	5189	4095	2114	21330	11509	5573	2862
6	165768220	A	G	14089	7746	4603	2205	16413	8211	5577	2742
6	165768301	A	G	7432	4264	3642	1419	10864	3999	5352	2639
6	165768312	C	T	6795	3422	3467	1282	12204	4389	5283	2442
6	165768315	T	C	6617	2989	3423	1146	12895	4312	5229	2348
6	165768318	T	C	6503	2945	3571	1249	13291	4695	5207	2387
6	165772897	A	G	2798	1379	1680	821	9792	4825	1584	781
6	165774601	T	C	1382	656	3592	1820	7613	3975	5941	3007
6	165781083	G	A	785	269	142	67	115	45	428	219
6	165781087	A	G	22896	11130	4594	2337	19851	10374	4876	2392
6	165781108	C	T	88	55	25	13	27	9	397	185
6	165781132	T	A	27	12	22	14	13	6	425	192
6	165789306	A	G	1391	770	4011	1994	9649	4980	6021	2922
6	165790374	T	C	17708	8542	6147	3029	15704	7982	5042	2535
6	165790419	G	A	4752	2255	4122	2101	3705	1864	5153	2595
6	165791239	A	C	4203	2266	2979	1450	9565	4699	5142	2642
6	165792219	T	C	1949	873	1049	499	5711	2973	1680	847
6	165792260	T	A	1	0	0	0	0	0	45	19
6	165792989	T	C	309	168	922	443	3383	1697	1749	837
6	165797807	C	G	16730	11071	4904	2507	20766	9762	3697	1808
6	165797821	A	G	17120	10226	3281	1711	18736	9805	2233	1071
6	165797945	C	A	7102	3349	1041	525	8467	4139	398	204
6	165798068	C	A	39633	20495	5460	2668	18785	9260	3516	1718
6	165798407	C	T	4170	1114	302	81	1973	627	285	144
6	165798422	T	G	49	24	0	0	62	34	107	55
6	165798443	G	A	28222	14613	3357	1663	14964	7634	3378	1682
6	165798493	A	T	23	8	0	0	2	0	74	40
6	165798851	T	C	13359	6571	3431	1761	18642	9579	5247	2572
6	165798894	C	T	13109	5858	5462	2636	10167	5000	5285	2735
6	165798963	A	G	42511	22168	4120	2065	20963	10521	4924	2461
6	165799614	G	A	7657	3722	3594	1629	17206	8208	4474	2182
6	165799958	G	A	1319	588	1749	843	6098	2657	3477	1728
6	165800106	T	C	287	198	1695	849	3540	1893	3711	1861
6	165801094	A	G	2583	1412	1895	933	10582	5365	3138	1570
6	165801183	A	G	1626	757	2801	1434	13157	6703	5192	2551
6	165806104	C	T	968	307	162	75	363	117	324	164
6	165806114	A	C	17450	10274	3060	1624	15897	8934	4007	2034
6	165807069	C	A	4	1	0	0	1	1	35	21
6	165807107	T	C	7682	4027	4085	2045	19558	10155	5078	2508
6	165807502	T	C	113	60	2631	1315	4841	2539	5140	2594
6	165807533	C	T	0	0	59	27	61	34	0	0
6	165808605	T	C	850	272	1919	965	4548	1961	4552	2252
6	165808630	A	C	492	234	1329	645	2794	1166	3634	1815
6	165808634	A	T	342	161	1342	650	2445	978	3712	1846
6	165808716	G	C	0	0	91	50	251	129	41	19
6	165809157	C	T	40	19	1637	823	933	425	4338	2141
6	165809922	C	T	0	0	1	0	0	0	0	0
6	165809940	A	G	13	10	0	0	5	1	117	49
6	165810136	C	A	364	165	3234	1542	8524	3869	4900	2462
6	165810476	G	A	971	458	1915	973	8967	4167	2846	1434
6	165813799	C	A	53	21	2084	1070	1603	674	4624	2303
6	165813984	A	G	1786	963	2874	1421	8321	4344	7098	3523
6	165814173	T	C	7150	3694	1261	634	9576	5013	2353	1178
6	165816049	A	G	302	178	1761	868	4875	2437	3594	1759
6	165817219	C	T	4699	2286	1395	695	8115	3927	3667	1822
6	165818395	A	G	2278	858	3699	1643	13036	5962	6389	3157
6	165818525	T	C	0	0	3	1	0	0	34	17
6	165818532	C	T	38	14	44	27	421	185	69	35
6	165818537	A	G	3677	1997	3571	1561	18933	8557	6020	2769
6	165818979	C	A	3846	1678	1596	812	6333	2905	3681	1800
6	165819417	C	T	549	288	1204	553	2942	1349	3127	1566
6	165820057	A	T	192	88	1658	829	3114	1562	3156	1621
6	165820098	T	G	1462	649	3805	1902	15485	7080	5670	2815
6	165820134	A	T	49	34	227	119	132	80	558	259
6	165821351	T	C	337	156	2755	1348	5612	2916	6462	3201
6	165821402	C	T	636	335	2290	1095	10062	4310	3868	1963
6	165821628	C	G	2983	1346	3514	1678	11755	5546	6308	3189
6	165821669	C	G	3566	1346	3486	1767	6244	3033	5544	2780
6	165823559	A	G	240	113	2338	1148	3136	1628	6027	2921
6	165823608	T	C	3176	1600	3067	1435	13862	7314	5883	2726
6	165823995	G	A	5072	2539	2326	989	5114	2324	4038	1971
6	165824183	C	A	0	0	16	9	0	0	30	13
6	165824183	C	T	0	0	14	3	30	13	152	80
6	165824214	G	A	280	101	7	4	261	80	41	27
6	165826525	G	T	8350	3872	3462	1652	22454	10399	4426	2222
6	165827194	A	G	2592	1481	4192	2102	13437	6971	5104	2483
6	165827643	A	G	10982	5581	2998	1437	21521	10827	4071	2079
6	165827693	C	T	3357	1587	3757	1813	2436	1241	5690	2856
6	165831204	C	G	0	0	6	4	18	8	161	82
6	165831225	T	C	2629	1000	1832	887	15044	6451	1983	987
6	165831252	C	T	6097	1985	2783	1179	13974	6519	3690	1809
6	165831258	G	C	5655	1795	2665	1109	10730	4706	3677	1783
6	165831267	T	C	4399	1403	2504	1062	6663	2827	3648	1775
6	165831349	G	A	171	69	2184	1047	3918	1068	3954	1945
6	165831380	C	T	194	92	2178	1027	5819	2222	4168	2058
6	165831424	A	T	302	159	2625	1273	3292	1562	4031	2026
6	165831491	T	C	8003	4012	5118	2661	19274	10252	6244	3054
6	165831505	G	C	0	0	0	0	6	1	116	40
6	165832227	C	T	10133	4902	3816	1856	24946	11702	4048	2009
6	165836746	T	C	335	196	1793	911	6454	3380	4254	2159
6	165837769	G	T	1041	539	1165	556	4061	1850	1339	690
6	165837800	T	C	9773	4265	4154	2050	19981	9265	6372	3267
6	165837992	T	C	124	56	1066	496	2581	867	2968	1412
6	165844311	T	C	980	468	4079	1887	22207	11196	5285	2711
6	165845903	C	A	11798	7026	4406	2241	16350	9169	3377	1669
6	165845914	C	A	640	348	40	22	1042	535	137	64
6	165850480	C	T	308	174	2833	1411	6727	3251	4624	2327
6	165852979	C	T	17981	8051	3571	1628	13886	6214	4385	2220
6	165859260	C	T	8	5	4	2	63	18	304	153
6	165859297	C	T	0	0	20	9	5	3	212	106
6	165860246	T	G	9583	4915	3314	1616	22367	11236	4595	2295
6	165861013	G	A	25163	12690	4406	2125	20787	10184	5398	2693
6	165861028	G	A	2572	832	254	83	1345	491	330	165
6	165862892	A	C	144	87	1074	579	1222	678	2879	1437
6	165863036	T	C	4111	2357	3092	1567	13895	7314	4616	2337
6	165863076	T	C	5	3	75	36	5	3	38	16
6	165863079	C	T	10	3	19	7	38	10	310	160
6	165863098	C	A	1300	614	2536	1232	9950	5053	6311	3187
6	165865657	A	G	6635	3404	4650	2212	11726	5438	4838	2406
6	165866320	A	G	7663	4225	4423	2208	26635	13790	4661	2309
6	165866460	A	G	1634	925	3665	1939	8710	4801	5799	2798
6	165867185	G	C	2	2	18	7	10	7	193	98
6	165867188	T	G	8	2	17	10	5	3	274	146
6	165868864	T	C	0	0	0	0	0	0	125	69
6	165868886	C	T	70	31	10	5	38	10	95	50
6	165869326	G	A	244	98	1157	570	3627	1596	2176	1090
6	165870785	A	G	8694	4438	5040	2357	34478	17286	7079	3510
6	165870978	T	C	1517	800	1463	719	9674	5029	2169	1081
6	165871066	C	T	2334	1297	2046	1041	10550	5330	6399	3222
6	165880145	G	A	450	234	2362	1207	2623	1316	4950	2527
6	165883486	T	G	13159	6186	6605	3220	57354	28614	6363	3112
6	165884787	T	C	9793	5015	4456	2179	14024	7340	6307	3163
6	165884927	G	A	28	11	983	440	1597	666	2896	1455
6	165887278	C	T	480	209	2854	1418	6528	3231	6521	3312
6	165888053	C	A	1260	551	3651	1792	16291	7735	5932	2920
6	165889031	A	T	105	54	2646	1321	12141	6282	5743	2877
6	165889478	C	T	24161	12285	5729	2903	37016	19465	4018	2040
6	165890057	A	G	4454	2508	1107	547	6635	3405	2499	1225
6	165893297	A	G	2487	1422	1293	650	4840	2578	3130	1539
6	165893347	A	G	2869	1513	1155	541	4847	2305	3331	1668
6	165894333	T	C	404	246	2967	1544	4842	2705	5561	2782
6	165895514	A	G	879	499	1595	788	8011	4074	3778	1941
6	165895697	T	C	3	2	0	0	7	2	48	33
6	165895697	T	G	2	1	11	5	1	1	598	284
6	165896287	T	A	11	6	0	0	83	36	95	58
6	165896291	A	G	5658	2965	3473	1834	24950	12774	5551	2775
6	165896618	T	G	10	8	27	11	45	20	1128	550
6	165896934	T	C	81	48	191	94	170	80	287	143
6	165896944	G	A	657	288	2049	998	3321	1588	5958	3014
6	165897705	G	A	165	89	1080	530	3950	1964	2103	1042
6	165901124	T	C	13592	7537	3407	1763	11875	6297	5210	2556
6	165901172	A	G	0	0	1	1	0	0	0	0
6	165905549	T	G	25370	16077	4100	2037	20717	11044	5336	2615
6	165909462	C	T	11368	5496	3519	1717	33092	16175	5090	2581
6	165910706	T	G	9	5	385	195	119	65	2078	1039
6	165910854	C	T	1428	740	2329	1128	10812	5036	5940	2978
6	165911470	T	G	5	4	1666	878	151	99	6279	3085
6	165912970	T	C	12256	7328	1698	811	12923	6718	4089	2045
6	165915921	T	C	328	194	1429	707	2059	1129	3645	1830
6	165918005	T	C	6920	3227	1719	837	7939	3991	2942	1499
6	165920758	A	G	8933	4595	3539	1793	21772	10913	5307	2680
6	165920969	T	C	11336	5826	2315	1178	11194	5906	5997	2991
6	165921595	G	A	72	31	971	455	2271	1095	3610	1773
6	165921608	G	C	0	0	0	0	2	1	32	15
6	165921617	T	C	16	7	505	273	781	435	774	382
6	165921642	A	C	41	14	834	400	500	258	1582	783
6	165924954	G	A	4	2	1	0	13	4	90	53
6	165924970	G	T	1026	493	1676	756	7253	2986	3995	1959
6	165926997	T	C	6	0	337	169	249	128	1174	570
6	165930153	G	A	666	258	2250	1076	12057	5462	5292	2576
6	165932266	G	A	11329	4761	2765	1334	25276	10306	4364	2188
6	165932290	C	T	12700	5429	4035	1905	42678	18907	5937	2977
6	165935421	A	G	1036	576	1837	923	4664	2336	4738	2428
6	165935471	C	T	4	2	17	11	2	1	171	87
6	165940415	C	T	2487	1202	3014	1575	3668	1984	5082	2510
6	165940460	C	T	2128	1039	1244	591	3274	1505	2334	1164
6	165944280	G	A	6736	3762	3201	1620	15226	7896	5078	2568
6	165944294	T	C	166	77	119	59	167	72	699	352
6	165944483	A	G	15184	7060	3484	1628	16392	7397	5304	2677
6	165945641	T	C	17112	8812	4322	2127	23817	12124	4884	2448
6	165945664	G	A	5188	2396	1328	649	6106	2759	1917	941
6	165945767	C	A	932	428	2108	986	6967	3248	5200	2656
6	165946772	T	C	1485	845	1283	654	5149	2682	1970	1011
6	165948491	T	C	2	2	9	5	44	25	0	0
6	165948500	T	C	0	0	0	0	0	0	90	37
6	165948503	G	A	1371	568	3290	1657	12782	6371	5549	2807
6	165948832	T	G	1031	578	2600	1307	12135	6051	4825	2341
6	165952844	T	C	2937	1656	2748	1396	8077	4185	5098	2475
6	165953613	A	C	2	2	0	0	3	3	501	235
6	165953616	T	A	411	244	1495	693	1763	846	4629	2276
6	165953662	G	T	1930	1132	1782	867	5630	2713	4852	2436
6	165953796	G	A	859	436	1213	602	6254	3003	1590	788
6	165953984	T	C	1	1	5	3	12	5	170	82
6	165954008	G	T	109	47	693	342	2000	784	260	128
6	165954025	G	T	25	14	29	17	178	87	1805	931
6	165954045	C	T	75	33	372	181	1052	413	206	121
6	165954054	A	G	1	1	23	8	3	2	168	73
6	165959283	T	C	777	521	1847	892	4374	2330	3874	1933
6	165959666	C	T	1100	447	1724	822	4161	1992	3015	1523
6	165959680	T	C	1	1	0	0	0	0	63	26
6	165959820	T	C	1	0	0	0	10	6	324	148
6	165959846	A	C	502	267	3134	1643	8593	4654	5604	2760
6	165961160	C	T	71	38	876	414	1956	988	2910	1447
6	165961530	G	T	9437	4804	1265	651	5761	3000	3590	1808
6	165963558	C	T	2848	1247	145	73	1142	512	207	98
6	165963574	A	G	42351	23208	4357	2248	26113	13432	5913	3003
6	165965479	T	C	117345	59508	5427	2635	58321	29080	4576	2289
6	165965520	C	T	8652	4380	399	184	3902	1883	1232	620
6	165968565	T	G	80	38	148	78	532	271	444	215
6	165968596	C	G	0	0	0	0	0	0	0	0
6	165969225	G	T	1426	613	1039	565	1508	635	3971	2027
6	165969237	A	C	5005	2522	2694	1338	7014	3420	5409	2724
6	165969396	G	A	2717	1119	1458	747	6484	3372	2846	1416
6	165972139	C	T	24	4	1492	547	939	388	5475	2764
6	165975003	C	A	1141	492	1227	575	2126	989	4023	2032
6	165979492	T	C	224	132	573	298	992	494	1829	931
6	165979499	A	C	449	205	999	500	1225	452	3557	1806
6	165979524	G	T	1516	660	1939	914	5524	2668	5439	2708
6	165980172	T	C	4753	2674	1274	653	3413	1697	3331	1643
6	165980917	T	C	313	175	1118	590	1730	938	3896	1941
6	165989004	A	T	0	0	3	1	0	0	321	154
6	165989031	T	C	95	50	1693	859	6875	3562	5274	2615
6	165989048	T	C	0	0	2	1	0	0	170	88
6	165992248	C	T	14888	7336	3670	1813	21990	10728	5236	2581
6	165995489	T	G	112	62	572	267	378	189	3429	1734
6	166000010	C	G	5	1	0	0	3	2	79	37
6	166000021	T	C	711	463	1361	670	3055	1632	5006	2486
6	166001446	T	C	895	466	1520	764	1974	1026	4969	2521
6	166003186	C	A	1044	436	2896	1491	3082	1470	6140	3110
6	166007073	T	C	2395	1350	2522	1242	9061	4771	5184	2595
6	166007270	T	A	584	218	1900	870	4678	1837	5822	2970
6	166007287	G	A	1519	703	2583	1232	9691	4323	5747	2921
6	166007317	G	A	9	6	12	6	99	39	332	159
6	166008456	C	T	24	13	127	54	282	125	373	206
6	166008487	C	T	8	4	77	40	138	62	56	26
6	166008502	G	C	11	9	62	30	67	36	401	208
6	166008713	C	T	79	42	17	7	0	0	377	171
6	166010979	A	G	2165	1263	2221	1167	16729	9390	4036	1978
6	166011423	C	T	30	13	0	0	8	4	38	16
6	166011429	C	T	11473	5565	2447	1126	11224	5226	3791	1908
6	166011446	T	C	4223	1767	1105	568	1795	799	2227	1090
6	166011637	A	G	4045	2297	3684	1876	19910	10032	6442	3235
6	166014223	C	T	11864	4976	4577	2240	28027	12709	5105	2672
6	166014255	G	A	11644	4869	4771	2389	21826	10011	5334	2734
6	166015231	G	A	754	367	3003	1447	3745	1758	6114	3096
6	166015362	C	A	39767	15069	3861	1801	27118	11669	5134	2621
6	166015371	C	T	4677	1430	447	202	4724	1886	543	249
6	166015376	C	A	43754	16268	4434	2040	33008	13300	5247	2554
6	166015431	T	C	4653	1777	4112	2070	22679	11674	5327	2655
6	166015448	G	C	491	230	1103	533	4693	2031	1448	735
6	166015693	C	T	56779	29562	5112	2541	47821	24232	5152	2507
6	166016717	T	C	13043	6230	1868	897	17538	8607	1392	651
6	166016800	C	T	957	418	1621	742	9640	4508	2492	1253
6	166018290	A	C	500	232	1936	987	6115	3217	4127	1986
6	166018299	T	C	0	0	0	0	1	0	43	17
6	166018684	T	G	22610	12277	2125	1030	17869	9526	2500	1286
6	166020095	G	A	2132	1096	1307	677	8600	4299	2273	1175
6	166020232	A	G	67	30	38	17	23	11	869	415
6	166020244	A	G	4969	2654	2011	958	11405	5642	4120	2110
6	166020249	G	A	2700	1214	1203	579	7109	3511	2072	1046
6	166025294	T	C	5	4	1	0	16	8	726	358
6	166026791	G	A	1519	653	1429	683	10699	5216	2208	1097
6	166026839	T	A	3	2	0	0	21	13	325	171
6	166027660	C	T	16231	7152	4456	2229	31361	15013	5324	2671
6	166028269	G	T	6	1	9	4	47	17	275	141
6	166028274	T	C	2280	1356	3366	1756	18196	10012	4320	2172
6	166028906	T	C	283	176	1013	536	1813	1002	2286	1093
6	166030770	A	G	15538	7528	3332	1662	21502	11269	4946	2489
6	166031097	G	A	9	4	10	5	61	23	0	0
6	166031097	G	T	6701	3349	2206	1126	19561	9341	3919	1962
6	166031132	G	A	374	161	160	54	854	277	1144	572
6	166031989	G	A	30184	14382	2043	1024	16476	8135	1976	979
6	166033671	C	T	52	21	15	7	57	20	407	191
6	166033696	C	T	2904	1245	1590	719	7035	3119	3424	1766
6	166033850	G	A	1672	624	190	71	3437	947	1625	831
6	166033881	G	T	1072	440	1804	914	3181	1285	2759	1424
6	166033884	G	A	19	9	106	53	75	40	164	74
6	166034053	C	T	6040	1888	2073	861	7508	3025	2990	1480
6	166034080	C	G	4213	1019	1362	496	4965	1140	1938	911
6	166034093	A	G	2958	688	1584	663	3547	710	2918	1386
6	166036238	T	C	208	129	961	548	1925	1106	3137	1574
6	166036263	T	C	793	404	1263	673	5364	2810	3485	1756
6	166036288	A	T	90	43	70	30	53	22	832	398
6	166036290	A	T	27	14	4	3	3	0	552	274
6	166037238	C	T	255	143	277	154	324	201	271	115
6	166037249	T	C	1254	220	1093	396	2514	655	3006	1436
6	166037281	C	T	968	201	935	320	4638	1718	2686	1294
6	166037419	G	T	2208	1055	1921	926	5232	2777	1731	886
6	166037467	T	C	9489	4259	3338	1561	23538	11585	3697	1881
6	166037814	C	T	234	89	71	38	142	57	769	372
6	166037837	G	A	181	66	61	32	68	30	802	401
6	166037862	C	T	3199	1662	2214	1136	12537	6391	4474	2255
6	166037874	A	C	1292	556	1319	645	5942	2808	3823	1943
6	166037902	G	A	341	187	1170	570	3195	1604	1989	1008
6	166038013	A	C	379	183	1103	554	2831	1315	1994	1014
6	166038187	T	C	15459	8056	2255	1061	9921	5054	1727	833
6	166038387	G	A	27	14	2	2	65	30	322	161
6	166038408	T	C	9102	4698	2036	977	15627	7580	3071	1531
6	166038428	T	C	17704	8686	2414	1173	21462	10285	2699	1362
6	166038441	G	A	243	103	15	6	161	72	214	111
6	166038467	T	G	11858	5605	1933	950	12260	6230	2782	1396
6	166038525	C	T	0	0	6	2	0	0	40	25
6	166038536	T	C	22243	12415	3677	1755	28251	14763	4654	2312
6	166038575	T	C	3827	1939	2886	1221	7627	3682	3336	1612
6	166039571	C	A	60990	33507	4550	2304	43267	22257	4544	2220
6	166040044	T	C	52	28	42	16	11	5	617	327
6	166040052	C	T	4480	2093	1765	808	4453	1663	5105	2560
6	166040079	C	T	7210	3009	1389	641	5622	2119	3410	1698
6	166040345	C	T	7	4	23	6	31	14	144	66
6	166040380	A	G	2040	1118	3606	1772	9381	4936	4795	2334
6	166041635	G	A	10012	4398	2596	1281	18095	8661	2194	1086
6	166042705	G	A	45103	21037	4929	2410	34755	17324	5811	2868
6	166043509	T	C	269	139	2697	1393	7825	4140	4228	2088
6	166044126	C	A	19	7	6	4	20	12	262	130
6	166046293	C	T	6054	2923	2335	1104	13716	6389	1909	943
6	166046469	T	A	21	11	0	0	0	0	132	63
6	166046470	G	T	21	11	0	0	0	0	130	63
6	166046483	C	G	4949	2318	2945	1418	17393	8513	4975	2479
6	166046808	A	G	6302	3695	1522	733	8940	4168	3516	1730
6	166046809	T	G	9357	4077	2159	1026	14110	6508	3492	1661
6	166046818	T	C	2389	1147	959	461	3528	1800	2789	1351
6	166046848	C	T	194	120	272	143	67	37	1691	829
6	166048863	A	G	44	26	235	112	88	47	654	318
6	166048868	G	A	930	378	1461	665	6718	3033	2504	1286
6	166050119	A	G	13905	7068	3756	1734	24620	11592	4973	2438
6	166050133	G	A	7	2	3	1	4	2	44	19
6	166050841	C	T	6241	3258	1336	673	7481	3745	2177	1134
6	166051244	C	A	4122	2076	1825	925	8608	4348	2272	1035
6	166051508	G	A	61	19	24	9	249	58	0	0
6	166051508	G	T	17246	7916	2679	1353	25410	12915	2951	1443
6	166051515	G	A	858	200	101	32	1228	290	508	259
6	166052415	A	C	2448	1253	3455	1736	18384	9693	4191	2117
6	166054570	C	A	32637	16886	4104	2160	23185	11728	2772	1384
6	166054922	A	G	811	397	1505	797	5726	3167	3393	1617
6	166055463	T	C	149	79	2594	1282	10590	5108	2531	1210
6	166058473	C	T	2890	1508	2714	1355	6295	3141	4277	2148
6	166058486	G	C	2	1	0	0	3	1	108	58
6	166058705	C	T	41431	21414	4014	1934	39906	20139	3544	1787
6	166058736	G	A	25022	9888	1743	859	15262	6123	2902	1433
6	166058740	G	A	23557	9307	1673	826	14595	5885	2874	1431
6	166058762	C	T	6331	3504	1665	845	6348	3424	2591	1255
6	166058765	G	A	2978	1043	344	154	2678	1151	195	97
6	166060309	G	A	231	126	286	138	129	64	829	449
6	166062379	T	C	16147	8683	4048	2049	16756	8687	4924	2459
6	166062620	G	A	3950	2016	2848	1377	14551	7210	1440	696
6	166062746	C	T	136	70	2315	1133	11526	5229	4916	2454
6	166063604	T	C	14	5	10	6	3	2	149	74
6	166063617	A	G	8978	4670	3043	1479	15748	7888	3322	1644
6	166063761	G	A	159	69	2180	1071	752	321	4947	2414
6	166064137	T	C	0	0	0	0	1	1	257	132
6	166064149	T	C	34	20	447	251	959	505	325	165
6	166064152	G	A	117	70	1431	662	2818	1338	4193	2085
6	166065660	T	G	819	480	660	336	3832	2032	3072	1541
6	166065698	T	C	254	148	215	102	268	164	1114	527
6	166065721	T	C	2	1	0	0	1	1	196	99
6	166066233	G	A	516	285	3009	1550	10781	5592	5975	3047
6	166066248	G	T	228	76	1839	904	4108	1756	4165	2075
6	166066982	C	T	285	149	4537	2144	31310	14699	3829	1864
6	166068329	C	G	18400	8021	4793	2406	17004	7650	3902	1942
6	166068341	C	A	4789	2464	700	352	4388	2314	1874	961
6	166068360	G	A	356	100	201	48	466	155	145	78
6	166069325	G	C	30095	15100	5875	2937	18284	8948	5632	2838
6	166069326	G	A	3822	1968	808	406	2161	1090	814	403
6	166069358	C	A	67102	34905	6144	2981	36309	18519	4903	2443
6	166069390	G	A	120	31	13	6	62	21	62	28
6	166069393	C	T	1732	863	444	223	1039	594	498	248
6	166069813	G	A	14724	7142	3652	1781	15633	7234	3536	1762
6	166069843	T	C	27415	13857	3822	1798	25046	12438	3866	1913
6	166069903	T	C	66	17	0	0	0	0	150	76
6	166069907	C	T	6340	3171	167	82	2511	1256	770	390
6	166069945	G	A	1991	480	59	19	1230	368	192	93
6	166070424	C	T	10209	4837	3850	1841	15358	7424	5314	2656
6	166073100	C	T	2532	1301	3688	1934	13071	6437	5726	2933
6	166074760	C	G	152	63	3263	1697	17135	9177	3342	1576
6	166077817	G	A	4481	2195	2815	1405	17172	8508	4659	2271
6	166077866	T	C	665	334	1005	507	1544	748	3038	1520
6	166080290	G	T	23	9	32	18	19	10	383	207
6	166080316	A	G	1787	988	3165	1576	7980	3695	2537	1282
6	166088295	A	G	1718	935	3747	1900	12947	7107	5526	2800
6	166094649	A	G	8584	4676	2344	1099	11144	5545	2879	1435
6	166094776	A	G	549	333	1261	640	3082	1682	3807	1887
6	166096111	G	A	9059	4997	2165	990	15109	5977	2554	1307
6	166096123	T	C	9909	5293	2123	907	16607	6862	2816	1420
6	166097423	T	C	14	9	0	0	0	0	168	86
6	166097449	C	T	357	160	74	32	474	184	938	460
6	166097455	C	T	26	13	0	0	11	6	92	43
6	166097669	G	A	3254	1795	3096	1514	10199	5883	4315	2150
6	166097708	C	T	5	3	89	28	42	21	1024	494
6	166099417	A	G	73	33	1363	694	1839	1070	3529	1796
6	166099423	T	C	7	2	3	1	0	0	370	192
6	166100019	G	A	105	44	30	13	269	124	669	343
6	166100020	A	G	137	53	38	17	288	133	1333	688
6	166100029	G	C	48	17	6	2	22	7	872	457
6	166100040	G	A	64	21	12	6	29	10	758	396
6	166100044	T	A	1956	865	110	54	1501	702	990	503
6	166100058	C	T	21646	9598	2940	1406	23873	10650	4371	2173
6	166100083	T	C	39298	19989	5169	2627	46440	23436	5901	2912
6	166100103	C	T	292	123	10	7	54	26	431	204
6	166100118	T	C	23133	10961	4884	2370	34814	17302	6517	3258
6	166102790	T	G	204	78	423	204	1675	713	977	469
6	166105413	G	T	3385	1740	1101	521	4757	2242	3266	1658
6	166105616	G	A	387	178	64	33	409	188	783	404
6	166105637	C	T	39849	17264	6523	3103	41295	19219	3190	1576
6	166105641	G	A	10208	5019	771	377	6285	2718	1574	753
6	166105660	C	T	9387	4788	1199	576	7223	3631	2857	1471
6	166105786	T	C	4015	2019	1083	525	5311	2726	3236	1662
6	166106345	A	C	626	253	1507	732	5215	2644	2458	1228
6	166107194	G	A	1074	500	1011	495	4410	2175	2747	1402
6	166107244	C	T	7	2	5	3	8	4	115	63
6	166108154	C	A	2031	775	919	434	3188	1109	2837	1408
6	166108166	T	C	5760	2856	1517	754	7919	4085	2206	1095
6	166109230	T	G	40692	22422	4095	2119	33298	17948	3337	1640
6	166109270	A	G	4413	2193	782	402	4296	2183	345	187
6	166110968	T	A	2	1	5	1	4	2	105	56
6	166110971	A	G	771	421	3051	1491	8207	4264	5481	2768
6	166111816	T	C	159	75	2766	1449	1719	1022	6490	3288
6	166114123	A	G	222	127	412	210	1986	1026	1572	746
6	166116254	G	A	10076	4023	4985	2364	13098	5276	5820	2906
6	166116280	G	A	8	4	14	6	0	0	174	93
6	166120792	C	A	1537	737	750	346	2703	1326	1761	875
6	166125255	G	A	15	4	25	7	32	14	155	77
6	166125295	T	C	5878	3168	4237	2148	16337	8479	5965	2987
6	166125619	T	C	30240	15892	5882	2987	44999	22833	5621	2840
6	166128636	C	A	181	95	34	14	14	7	264	136
6	166128638	G	A	6324	3119	1901	961	3790	1937	2567	1221
6	166133786	T	C	2	2	27	14	38	16	66	34
6	166133802	GT	G	0	0	0	0	0	0	0	0
6	166133803	T	C	1373	735	4036	2041	13678	7447	5315	2661
6	166133840	C	T	0	0	57	19	3	2	105	43
6	166137201	G	A	2577	1269	2864	1374	11678	5616	5024	2477
6	166137213	T	C	6	4	0	0	13	5	25	8
6	166137214	A	G	0	0	0	0	0	0	140	69
6	166139429	T	C	1	1	2	1	6	3	55	30
6	166144618	A	G	38441	17027	6942	3291	62563	28611	4266	2185
6	166146245	T	C	17574	9478	4763	2354	34414	17287	3716	1867
6	166149663	G	A	672	283	1961	937	10037	5014	5344	2588
6	166154905	T	C	111	61	3269	1680	3331	1752	6391	3217
6	166155457	G	A	2659	1216	1017	512	5692	2686	1918	995
6	166160771	G	T	321	145	2350	1164	4867	2377	5179	2615
6	166162335	T	C	522	243	3538	1689	18582	9408	3808	1781
6	166163521	C	T	9541	4735	1415	690	12328	6232	2438	1234
6	166163542	T	C	15315	7226	2559	1335	18112	9211	3241	1842
6	166163543	A	G	15723	6947	2037	976	16097	7450	3712	1799
6	166163634	C	T	46912	23284	3117	1514	19106	9054	3491	1725
6	166163882	T	G	172	80	3956	1996	21433	10703	3192	1664
6	166164109	G	A	6588	2675	1760	840	12085	5478	3054	1622
6	166164137	C	T	7840	2923	1716	808	9820	4159	2983	1531
6	166164146	A	C	16	7	0	0	39	23	110	54
6	166164151	A	T	20	8	16	6	13	4	106	48
6	166166799	C	T	2450	1217	272	127	3643	1724	1425	711
6	166169008	G	T	162	70	1492	719	1178	580	4301	2170
6	166169142	G	T	700	288	1343	622	6516	3056	2570	1209
6	166172839	T	C	638	320	15	4	399	207	384	192
6	166173297	C	A	1979	1024	1900	938	3873	1975	4164	2059
6	166173901	T	C	5794	3296	2943	1477	14597	7703	5220	2601
6	166177713	T	C	6415	3390	1516	765	5436	2800	2776	1356
6	166179612	A	C	6167	3238	1869	891	12304	5396	2265	1135
6	166180036	G	A	50	26	1326	649	5060	2443	2706	1393
6	166181220	T	C	3027	1482	4057	1971	19521	9765	4783	2364
6	166181228	C	T	3	2	76	27	38	11	52	23
6	166181234	T	C	54	24	137	64	606	273	932	472
6	166181245	G	T	8	4	33	15	0	0	34	18
6	166182483	C	T	51	23	2139	1087	3601	1620	6515	3274
6	166184203	C	T	25030	12426	3086	1545	14278	7387	3539	1768
6	166185025	A	G	8636	4407	3916	1837	18626	8900	5341	2630
6	166186011	A	G	15615	7435	5519	2591	46365	21757	4022	2052
6	166186104	C	T	321	145	42	19	200	90	1301	673
6	166186121	C	A	8316	3802	2150	1013	10786	4981	3798	1893
6	166186277	C	T	11778	5703	4476	2178	21897	10439	3080	1569
6	166187343	G	A	2401	953	2327	1138	10775	4994	5025	2479
6	166188779	A	G	188	96	3818	1994	22796	11930	5620	2789
6	166196335	A	G	585	257	1889	909	5450	2620	3966	1993
6	166196371	T	C	68	47	325	173	378	204	312	147
6	166197889	C	A	3199	1539	4273	2114	12778	6251	5656	2838
6	166198165	G	A	3202	1502	874	418	3372	1653	3863	1963
6	166198471	T	G	2787	1371	4844	2343	16120	8263	6506	3241
6	166198621	G	A	3504	1709	4913	2405	26616	13186	6424	3186
6	166198666	T	C	1295	701	4518	2221	11478	5647	6282	3064
6	166199016	C	T	471	210	3699	1818	10140	4626	6710	3412
6	166199063	C	T	283	113	3747	1861	5287	2416	6743	3362
6	166199513	C	A	1124	461	3649	1783	5291	2498	6891	3540
6	166199560	C	T	2338	980	4177	2033	14163	6535	6502	3303
6	166201022	C	T	566	240	182	94	802	364	611	303
6	166201024	C	T	14959	6274	4477	2261	20001	9536	6472	3258
6	166204195	T	C	30427	14908	5455	2672	40382	20219	5457	2727
6	166206037	C	T	6	2	5	2	0	0	0	0
6	166206827	A	C	130	64	2629	1295	845	367	6559	3268
6	166208234	G	A	748	338	2415	1153	6188	2967	2934	1430
6	166210602	G	A	25473	13110	3815	1983	24471	12912	3938	1966
6	166210622	C	T	40769	17318	5778	2692	41302	16354	6352	3164
6	166211826	G	A	8681	4140	3266	1650	14358	7074	3494	1737
6	166211873	T	C	5152	2800	3353	1650	5354	2705	3452	1701
6	166212035	C	T	1007	468	547	260	1930	951	381	176
6	166212042	G	A	39	17	85	23	10	5	392	184
6	166212076	A	G	9191	4683	3050	1531	14285	7323	3660	1821
6	166213838	T	C	16	12	95	54	117	73	31	13
6	166213856	T	C	1023	517	2795	1429	10106	4663	4247	2090
6	166213881	G	T	4195	1927	5557	2814	31486	15963	6892	3511
6	166214237	T	C	2095	1001	6079	2931	37397	18292	6234	3092
6	166215418	C	A	49297	26225	3443	1714	28303	14227	4414	2254
6	166216338	C	A	2639	1153	3429	1581	20445	9418	4582	2305
6	166219823	C	T	570	316	907	444	2526	1247	427	226
6	166219873	C	T	9457	5272	2995	1492	19178	9781	3738	1956
6	166220883	G	A	1102	447	82	47	281	143	117	71
6	166220895	T	C	10833	5702	1276	614	4666	2550	1628	824
6	166223314	C	T	1346	444	390	183	280	118	259	141
6	166223323	A	G	44997	22174	4898	2381	20248	9808	3328	1692
6	166223962	C	T	6434	2760	3060	1467	11093	4995	3501	1752
6	166223997	T	C	10348	4890	3084	1414	16859	8292	3591	1794
6	166224027	C	T	8343	3750	3820	1829	10288	4350	4740	2347
6	166224158	C	A	1723	802	603	305	934	519	1031	527
6	166224189	T	C	92	52	0	0	32	13	365	187
6	166224203	G	A	16206	7489	2958	1472	18002	8435	2963	1389
6	166224240	G	A	263	66	95	27	705	192	0	0
6	166224280	C	T	11451	5749	3527	1706	22258	11020	3492	1775
6	166227572	C	T	961	484	2117	1087	5555	2069	3201	1671
6	166227582	A	G	580	306	1998	1041	4848	1984	3290	1700
6	166227983	G	A	76	33	2608	1262	1591	738	6464	3215
6	166229020	C	A	2578	1254	1304	637	4200	1960	907	454
6	166229318	G	T	3175	1687	1056	540	10459	5259	1187	578
6	166231573	A	G	15884	7621	5768	2816	40256	19807	4005	1997
6	166232454	A	G	39	28	2304	1197	701	474	6223	3122
6	166237416	T	C	173	64	2820	1412	6630	3431	5630	2762
6	166238123	A	G	5610	2754	4537	2349	19251	9725	5079	2538
6	166241831	A	G	504	342	514	260	3239	1702	1129	560
6	166241837	C	T	2011	864	2979	1457	15925	6492	5687	2880
6	166242525	G	A	302	165	485	221	3871	1834	936	455
6	166242894	C	T	1146	451	1457	660	3658	1535	2565	1300
6	166246642	C	T	755	293	1041	507	2593	1110	1711	836
6	166246659	C	T	2890	1007	3790	1868	9693	3780	5227	2653
6	166247308	G	C	12	8	0	0	0	0	53	29
6	166247384	A	G	4561	2183	926	454	3195	1616	1370	715
6	166249068	T	C	11169	5286	3772	1765	12107	5643	4964	2491
6	166249861	C	T	1102	596	336	168	3233	1688	58	30
6	166249979	A	G	3489	1897	4332	2058	32239	15220	4218	2100
6	166250006	T	C	11	9	1	1	4	2	362	166
6	166250098	C	T	490	196	381	160	838	312	318	153
6	166250144	G	T	13717	6534	3918	1885	25206	12311	1846	923
6	166252639	C	T	821	405	579	299	2968	1498	1103	570
6	166257570	A	G	7896	3777	3684	1806	15344	7684	5082	2603
6	166259450	G	A	2911	1322	2433	1089	15703	7242	2850	1447
6	166259498	G	C	68	35	530	265	670	308	1056	539
6	166260182	G	A	1852	797	3883	1930	14513	6851	4744	2343
6	166262523	G	A	47949	21194	6058	2883	37346	18933	6226	3044
6	166263379	A	G	24148	13262	5819	2871	38683	19373	5826	2866
6	166263488	T	C	8663	3813	5808	2812	34355	16505	6230	3153
6	166266174	G	T	20	9	0	0	0	0	117	56
6	166266219	C	T	6469	3479	662	282	6397	3251	376	195
6	166266322	G	A	9444	4492	3670	1753	19615	9496	4254	2104
6	166267327	A	G	10360	5366	2730	1376	17451	9019	4196	2066
6	166274363	C	T	62	27	28	16	33	14	270	135
6	166275615	G	T	2324	975	2316	1075	7761	3358	3485	1762
6	166276818	T	C	1721	1075	2539	1306	12490	6533	3489	1690
6	166276847	A	G	1170	768	2652	1336	5982	2733	3447	1676
6	166277602	C	T	11421	5455	3817	1854	20041	9828	4011	1951
6	166279953	A	G	115	72	598	291	4026	2054	1316	692
6	166287734	A	G	3	1	0	0	4	1	192	104
6	166287778	T	C	1364	617	2695	1360	17862	8917	2476	1274
6	166287825	G	A	3	0	0	0	6	3	154	83
6	166289033	A	G	326	150	3123	1443	2213	946	6490	3271
6	166289701	T	C	6317	3766	2659	1390	10441	5130	4282	2208
6	166290093	T	C	110	59	2041	948	5428	2736	3263	1589
6	166290156	G	A	471	212	2082	1012	20334	9871	3156	1579
6	166291614	T	C	3447	1640	2014	1010	12677	6627	2645	1316
6	166291645	A	C	1292	515	1349	649	3933	1788	2490	1113
6	166296306	T	C	6998	3640	2413	1213	19745	10362	2494	1232
6	166296357	A	G	3957	1894	2745	1388	23819	11757	2960	1477
6	166296379	G	A	1473	652	2367	1151	16979	7384	2830	1374
6	166297463	C	T	1132	400	142	68	629	305	27	15
6	166297510	A	G	41766	21165	4658	2291	30483	15323	4441	2245
6	166297525	C	G	5775	2102	977	469	4929	1771	1063	547
6	166299128	C	T	11073	5469	4800	2353	15116	7706	3920	1964
6	166299141	G	C	485	265	254	141	913	409	62	30
6	166300842	T	C	4887	2572	2957	1445	8999	4753	4366	2228
6	166300892	C	T	2950	1344	3432	1715	2527	1313	4271	2140
6	166301420	C	T	17	3	26	10	16	5	164	83
6	166301432	C	G	149	55	24	11	15	8	258	121
6	166301440	C	T	25781	12142	3516	1636	21871	10057	4312	2171
6	166302990	T	C	48241	21951	5875	2761	48236	22484	5689	2840
6	166303031	C	T	50780	23465	6333	3040	46675	22486	5887	2913
6	166303077	C	T	4970	2143	1258	605	4762	2194	1368	686
6	166303106	T	C	10038	4747	2946	1436	20016	10146	2941	1469
6	166303168	T	G	18819	8274	4848	2444	30428	16248	5273	2637
6	166304163	C	T	11222	5413	3931	1934	18456	8949	4026	2025
6	166304757	T	C	9671	5265	5125	2544	32762	17312	7241	3628
6	166305146	T	C	9609	4640	5407	2541	40759	20046	4837	2355
6	166305746	C	T	16207	7861	6353	3080	42732	21230	6043	3011
6	166305761	G	A	321	138	332	164	833	399	0	0
6	166306404	C	T	1242	570	289	139	572	315	120	59
6	166306450	C	T	4956	2390	465	211	4625	2137	344	170
6	166307680	G	A	5	3	5	2	24	17	45	23
6	166307718	T	C	17094	8680	5176	2495	22842	11488	6932	3464
6	166307767	C	T	949	535	345	153	529	308	376	204
6	166308198	A	G	1897	851	2020	1007	3993	1872	3718	1797
6	166308924	G	A	8640	4322	6370	3292	38476	19844	6729	3486
6	166309167	G	A	57173	28166	5863	2875	50047	25065	6510	3354
6	166309245	A	T	5463	2487	1970	902	7551	3595	1281	643
6	166309249	G	T	5638	2633	1965	905	8357	4047	1288	641
6	166309276	C	T	197	49	24	8	262	74	36	17
6	166309288	T	C	16046	8998	3739	2002	26351	14152	2710	1380
6	166309300	G	A	410	99	32	9	212	56	156	71
6	166310711	A	G	14661	7551	4922	2400	35831	18145	3692	1842
6	166310714	G	T	157	66	70	37	64	28	200	102
6	166310839	T	C	2843	1147	1082	549	4576	2190	1596	807
6	166310842	A	G	16789	8916	4073	2009	26767	13300	6364	3200
6	166310867	G	C	2220	943	842	417	2545	974	1050	513
6	166311057	C	A	7654	3625	1701	774	7585	3534	1437	740
6	166312832	C	T	1606	785	3641	1895	7685	3912	6516	3258
6	166313044	G	A	0	0	101	29	8	4	180	96
6	166313074	T	A	243	120	4801	2294	17873	8858	6036	3072
6	166313100	T	C	187	83	3940	1886	13531	6328	4217	2123
6	166314539	C	G	161	64	29	17	6	2	431	221
6	166314587	C	T	177	84	37	22	21	12	199	100
6	166314612	C	T	2222	901	1200	570	3420	1324	1401	670
6	166316800	G	T	9	3	26	15	3	1	240	115
6	166316806	C	T	3	1	6	3	3	0	324	156
6	166316838	A	C	493	254	2488	1195	7117	3481	4273	2110
6	166317884	G	A	850	378	2054	986	5239	2556	2696	1362
6	166319950	C	A	6	2	23	11	7	2	126	58
6	166319996	G	T	37	8	28	11	15	10	229	105
6	166322999	G	A	74	37	11	4	0	0	58	29
6	166323038	G	A	20312	11313	3911	1958	32773	17412	3623	1795
6	166326802	T	C	1436	396	3018	1350	23814	10705	2146	1186
6	166327117	G	A	108	51	50	27	255	73	65	26
6	166327142	C	T	4276	1552	1632	769	15284	7021	1919	980
6	166327471	A	G	878	381	2478	1158	6168	2930	3926	1949
6	166327886	G	T	4496	2162	2651	1327	12244	6165	3621	1834
6	166328773	G	A	277	114	36	17	32	13	261	153
6	166328795	C	T	23	13	40	16	5	3	151	72
6	166328802	T	A	62	27	27	10	173	89	40	14
6	166329047	T	G	13915	6006	3492	1721	13842	6791	3506	1691
6	166329071	T	A	105	45	17	10	10	6	165	78
6	166329703	C	T	34	21	65	32	194	56	657	338
6	166330297	A	G	988	475	839	417	1235	612	1352	693
6	166330322	C	T	200	75	30	14	20	9	235	128
6	166330340	G	A	9110	4586	1220	580	6109	2952	1514	710
6	166330984	C	T	97	46	29	11	83	39	267	133
6	166330997	C	T	55	29	32	19	2	0	155	77
6	166331007	C	T	3001	1070	2716	1280	1371	372	3364	1704
6	166331455	A	G	74	36	63	34	96	55	173	75
6	166331460	T	C	7440	3794	3108	1528	14198	7061	3400	1705
6	166332012	C	T	5	5	32	14	15	8	469	219
6	166332051	C	A	1	1	1	0	1	0	134	65
6	166333758	A	T	234	136	1928	993	1612	980	3877	1923
6	166333799	A	G	2170	1207	3882	1993	9245	4975	6663	3322
6	166334592	A	G	3264	1543	1106	543	6602	3193	1038	470
6	166342423	C	A	6795	3662	3411	1678	17697	8286	3449	1712
6	166342650	A	G	16419	8322	4114	2036	21039	10800	4676	2346
6	166346328	A	C	1502	741	1206	547	5653	2798	681	349
6	166346750	G	A	2861	1009	1237	591	5572	2125	742	391
6	166346764	G	A	5098	2394	1405	696	7719	3881	2223	1090
6	166348635	G	T	23	5	2	1	22	14	145	69
6	166348640	G	A	8431	4738	4095	1953	17608	8955	4711	2327
6	166349324	T	C	3691	1641	1769	874	6009	3004	2601	1318
6	166350386	G	A	1808	809	1284	629	3784	1883	2458	1239
6	166350430	G	A	3944	1613	1325	607	9879	4519	2493	1206
6	166350593	A	C	10693	4086	3518	1731	16648	7119	4156	2130
6	166351278	T	C	18310	10202	3363	1689	21169	11070	4592	2333
6	166351552	T	C	0	0	1	1	0	0	0	0
6	166351588	T	C	13984	6630	3469	1630	14783	7279	4339	2232
6	166354509	C	T	20286	10136	3289	1584	14364	7184	4298	2356
6	166354562	C	T	24253	11607	4094	1980	25665	12305	3479	1643
6	166354564	G	T	8871	4076	1527	776	8298	3939	1877	1022
6	166355687	G	A	219	98	5184	2466	12137	6485	6149	3060
6	166355810	A	G	1127	344	0	0	400	132	0	0
6	166355837	A	G	22326	12596	3558	1796	17428	8873	5808	2817
6	166361101	G	C	49	26	1445	740	8125	4111	2133	1062
6	166361425	T	A	126	60	3656	1796	14069	6865	5892	2966
6	166362761	C	T	2610	1034	1787	775	9510	4172	1836	932
6	166363681	T	C	30	21	668	351	437	225	2281	1141
6	166364762	T	C	665	427	3896	1956	13698	7474	5523	2688
6	166365466	T	C	50	27	2	1	12	9	793	373
6	166365759	A	C	15850	7839	4563	2234	27991	13879	5705	2948
6	166365807	C	G	32	19	5	1	3	2	635	313
6	166366451	G	T	640	242	1460	686	6593	2494	1833	898
6	166366474	A	G	1310	593	3513	1747	20441	9573	5451	2708
6	166366509	A	G	555	285	1369	724	7531	3986	1055	519
6	166366573	C	A	1129	521	1409	662	6190	2920	2602	1260
6	166367429	G	A	18266	9625	4785	2432	38204	19625	6064	3084
6	166367776	C	T	309	183	1190	605	2207	1158	2729	1414
6	166368400	G	A	1460	767	978	457	1497	788	1202	586
6	166368450	T	G	43536	21924	5283	2767	41892	21700	3905	1957
6	166373897	C	T	46287	18024	3905	1909	26534	11936	2378	1194
6	166374108	C	A	24072	9636	4746	2198	30553	14179	4589	2312
6	166374139	C	T	68	29	41	18	31	11	136	69
6	166374465	G	A	16230	8615	998	506	14525	7441	577	282
6	166375544	G	A	9	7	26	16	32	15	376	187
6	166375580	T	C	6327	2917	4550	2312	36401	18224	4417	2264
6	166376825	T	C	5523	2869	4011	1942	14972	7872	4245	2097
6	166379282	T	G	7592	3508	4923	2415	21672	10520	5102	2454
6	166379443	G	A	1012	556	2485	1233	9155	3763	5859	2926
6	166379480	A	G	3529	2234	2843	1484	19123	10250	3982	1940
6	166379493	G	T	17	7	0	0	28	9	0	0
6	166379896	C	T	20334	9098	5125	2436	39329	18443	5337	2763
6	166381039	G	C	145	74	3233	1635	4824	2526	5601	2734
6	166381161	T	C	1476	940	922	451	4632	2579	1128	551
6	166383517	G	A	3048	1505	2055	1002	5320	2741	3003	1494
6	166383562	C	T	18611	8568	3516	1817	30008	14645	4407	2195
6	166383582	G	A	286	92	16	6	242	69	70	28
6	166385888	C	A	4497	2160	1261	634	5305	2643	1939	1007
6	166389869	G	A	5501	2927	2761	1375	21726	10481	2546	1275
6	166389994	G	A	2371	892	3363	1605	15096	6891	5209	2553
6	166390026	T	C	0	0	0	0	0	0	154	79
6	166391675	A	C	1842	1077	3428	1642	11980	6668	5442	2723
6	166391685	G	C	875	218	1866	933	6280	2157	2815	1425
6	166393047	C	T	92	37	873	403	638	304	2186	1077
6	166395367	C	A	166	68	1706	812	3246	1463	1991	1007
6	166396880	T	C	14045	7143	5393	2717	19043	9482	5223	2627
6	166396927	C	G	8	6	16	11	0	0	70	39
6	166403954	C	A	188	93	203	98	61	35	158	81
6	166403991	T	G	7363	4161	1064	575	7562	4203	708	325
6	166404335	A	G	5235	2786	1447	740	4299	2164	1931	967
6	166408930	A	G	35	15	9	4	19	13	289	141
6	166408949	C	T	25403	11988	4827	2309	31859	15076	4759	2393
6	166408990	A	C	1568	664	864	429	1152	524	189	99
6	166411389	A	G	27	10	1377	685	2956	1507	4005	2009
6	166411934	G	A	1891	952	1190	579	2704	1393	2428	1163
6	166413488	T	C	4692	1902	1319	655	2917	1301	554	283
6	166413517	G	A	4182	2261	874	422	4998	2675	1266	636
6	166413527	C	A	731	331	227	127	645	310	186	96
6	166419693	G	T	3501	1855	1963	988	5793	3025	763	380
6	166420136	G	A	20725	11193	2359	1217	12172	6566	2663	1320
6	166420154	C	T	88	39	11	8	16	9	276	144
6	166420900	C	T	139	72	3049	1413	15583	7607	4044	2054
6	166422831	T	G	8648	4253	2991	1476	15488	7637	2657	1296
6	166425326	A	C	1508	734	1242	642	2877	1306	527	271
6	166425358	T	C	10185	5013	4097	1953	17070	8162	1870	923
6	166431847	A	G	1723	1127	2221	1137	13329	7139	4072	2112
6	166432504	C	T	371	139	2268	1099	5355	2335	2181	1107
6	166436895	C	A	3827	1766	4510	2116	26570	12403	3874	1906
6	166437537	T	C	3387	1856	2860	1503	11564	6143	1858	932
6	166437545	G	A	38	14	25	8	57	29	611	284
6	166441028	C	T	1824	841	3922	1944	14575	7243	5641	2829
6	166448136	G	A	143	71	1619	784	649	315	1697	813
6	166448970	A	C	3191	1726	2668	1295	10821	5438	4502	2164
6	166449048	C	T	4	1	0	0	0	0	70	39
6	166449063	T	G	698	329	2142	1009	5733	2890	3475	1663
6	166451050	G	A	49	19	1268	559	3365	1411	1336	626
6	166454394	C	T	4963	2471	3962	1999	29100	14748	5347	2686
6	166455280	C	T	3945	2343	4672	2315	27578	13988	5467	2796
6	166455299	C	A	2	1	0	0	3	3	145	66
6	166456096	G	A	10827	4868	3836	1946	23182	11711	2003	994
6	166458910	T	C	1348	755	1141	546	3289	1731	538	275
6	166458927	C	A	34	12	9	6	32	13	730	362
6	166459658	C	T	8967	4652	2309	1144	12607	6180	1236	620
6	166459954	A	T	8535	4160	2973	1429	13570	6417	2208	1084
6	166460535	T	C	9917	4897	2195	1113	5127	2633	1775	880
6	166465095	T	G	1021	572	3169	1611	14612	7922	5088	2470
6	166465108	G	A	46	19	173	90	429	153	37	17
6	166468915	T	C	13117	6714	3314	1649	27490	14146	2659	1312
6	166469700	A	G	4391	2045	3690	1871	11303	5394	5284	2684
6	166474887	A	G	7014	3448	3402	1584	13672	6725	5092	2545
6	166475713	C	T	5430	2343	1903	928	9779	4867	3597	1762
6	166480503	T	C	2689	1626	3276	1701	11244	6193	3030	1430
6	166481647	G	A	54	22	1212	549	10005	4859	836	414
6	166482465	C	T	369	187	5241	2552	36081	17187	5158	2550
6	166485939	C	T	937	458	1567	752	7445	3620	1457	752
6	166487606	T	C	19375	9330	7462	3485	39298	18296	4440	2205
6	166488587	G	C	36	16	1424	685	1710	847	3183	1596
6	166492751	A	G	26027	14182	4528	2187	30344	16031	4736	2290
6	166494324	C	T	157	86	2837	1420	11414	5685	721	371
6	166494364	G	A	0	0	44	17	341	158	146	76
6	166498201	A	G	228	171	2683	1337	17763	9059	2095	1036
6	166502703	C	T	402	203	1720	857	3916	1915	3513	1562
6	166504757	T	C	405	176	2040	1007	3631	1310	729	375
6	166504783	C	T	672	304	3433	1658	9096	4563	4255	2115
6	166505526	A	G	535	287	826	399	2245	1094	366	183
6	166505924	T	C	2991	1521	3007	1491	14081	6943	1636	830
6	166510389	G	A	14	6	40	25	0	0	70	25
6	166510397	A	G	770	453	2930	1428	11958	6296	3903	1943
6	166510488	A	C	1	0	21	14	0	0	0	0
6	166510514	A	C	533	380	2613	1309	5729	2646	4105	2040
6	166510520	C	T	497	365	2476	1247	4938	2218	4271	2154
6	166510789	G	A	841	420	1430	683	5831	2805	2540	1281
6	166510804	C	T	262	64	254	111	1227	345	1374	700
6	166510910	G	T	564	233	2976	1495	8092	3799	4185	2020
6	166513487	C	A	10626	4902	3069	1497	15064	7480	3154	1465
6	166513535	A	G	4173	2505	4880	2472	8421	4400	5040	2619
6	166515260	T	C	72	40	1915	949	6368	3453	809	401
6	166515926	T	C	213	104	2495	1287	14713	7802	2952	1444
6	166517429	T	C	10393	5525	3110	1567	17852	9141	4927	2484
6	166517723	C	T	37166	17725	5646	2789	48419	24426	5221	2678
6	166517762	A	G	57227	26095	5363	2519	47273	22567	5309	2695
6	166517775	C	A	42768	19835	4370	2161	32153	15721	4574	2320
6	166518932	G	T	7838	4027	4865	2530	28896	14976	4712	2404
6	166519027	C	A	1853	844	1242	580	3225	1477	421	209
6	166519390	C	A	9929	5312	4668	2241	14350	7084	4978	2449
6	166519398	G	A	30	11	16	4	27	12	496	240
6	166519549	T	G	1582	801	3100	1588	11178	5680	5456	2635
6	166519591	C	A	13316	5996	4137	1985	26834	12450	5498	2676
6	166519601	C	A	16411	7336	4035	1877	25447	11455	5392	2639
6	166519887	C	A	14753	7160	4390	2142	29342	14149	5712	2895
6	166519933	C	T	1	1	6	3	0	0	170	86
6	166522520	C	T	735	314	3692	1728	17534	7585	6363	3174
6	166526466	G	A	15756	7209	2459	1255	20584	9984	3399	1729
6	166526499	A	G	21239	11063	3763	1963	23060	11694	3663	1783
6	166526646	G	A	14	6	295	131	968	432	95	50
6	166526670	G	A	215	119	2694	1339	24746	13025	3053	1569
6	166530658	A	C	3600	1924	3999	1893	16062	7526	4679	2287
6	166532455	G	T	526	185	2189	1094	7868	3891	3676	1871
6	166534145	G	A	598	261	2645	1295	12218	5837	4903	2488
6	166534742	A	C	2882	1435	3435	1834	15851	8752	4549	2229
6	166534776	A	G	1651	716	3109	1619	8226	4113	4699	2349
6	166534989	T	C	6	4	279	142	254	143	455	226
6	166535638	G	A	4529	2149	2550	1225	10408	5148	5017	2530
6	166535651	G	A	3634	1350	3013	1402	12343	4586	3370	1690
6	166535728	G	T	1734	602	3556	1734	14378	4875	4728	2392
6	166535755	G	A	1611	609	2579	1234	13000	5561	3286	1665
6	166535803	T	C	67	29	70	31	86	37	1096	553
6	166538759	G	A	1358	479	3114	1499	6549	2673	4723	2422
6	166538807	G	A	352	144	2026	1026	5916	2889	4991	2527
6	166543262	G	A	556	238	3426	1689	12286	6022	7057	3581
6	166546784	A	G	110	70	3115	1630	11119	5981	7407	3678
6	166546816	G	T	12	4	63	32	122	49	1515	767
6	166546897	C	T	4620	2365	4301	2116	17924	8896	6546	3282
6	166546920	G	C	232	88	78	40	255	86	1232	629
6	166548843	C	T	12	4	14	7	11	5	206	88
6	166554163	C	T	43	16	13	6	3	0	243	128
6	166554170	A	C	37017	18389	5183	2614	47374	23373	4049	1983
6	166554200	T	C	20207	9257	3399	1715	31228	15371	3436	1732
6	166556453	C	T	0	0	3	2	0	0	136	73
6	166556466	A	G	270	173	2120	1127	4052	2170	5508	2723
6	166556497	T	C	154	62	1602	735	2445	958	3861	1932
6	166558093	G	A	0	0	0	0	0	0	40	21
6	166558164	T	C	10320	5549	2364	1186	14098	7015	3935	1970
6	166558489	G	A	43	26	107	30	157	68	390	204
6	166561712	C	T	7161	3472	4307	2055	21771	10247	6020	3082
6	166563007	G	A	32582	16282	4362	2136	22185	11038	3754	1895
6	166563287	G	A	68579	32127	4870	2341	42438	20302	4529	2287
6	166565375	A	G	91	49	3048	1561	9457	4997	7419	3701
6	166566271	G	T	1225	549	2019	985	8229	4033	1082	519
6	166567345	G	A	2465	1165	3808	1812	18842	8825	7152	3590
6	166567376	C	T	6	1	13	7	3	2	259	133
6	166567571	G	A	27434	13152	4922	2502	28737	13995	4844	2445
6	166567853	A	G	197	114	2396	1207	4548	2568	4804	2460
6	166569778	C	T	21936	10241	2719	1334	13980	6389	1479	737
6	166569779	G	A	124	28	4	3	21	6	152	65
6	166569794	G	T	93815	42644	6967	3397	58426	28192	6711	3414
6	166569816	C	T	25382	11767	3207	1514	21696	9749	1712	837
6	166569839	C	G	12964	5553	2483	1236	9272	4473	4460	2257
6	166569922	G	T	7174	3633	2493	1130	15900	7334	1592	727
6	166570089	T	G	1041	485	1981	975	4289	1989	964	478
6	166570112	A	G	1206	612	1891	909	5670	2892	1797	901
6	166570156	T	A	854	442	4194	2030	4762	2436	7383	3659
6	166571443	C	T	5752	2661	3778	1713	23762	10357	5526	2775
6	166571464	T	C	1400	661	1621	848	7892	3880	1149	582
6	166572826	T	C	25516	11998	3687	1783	35519	17196	3462	1712
6	166572941	C	T	19159	11039	2808	1314	10547	5369	2622	1259
6	166573438	G	A	2694	1008	2810	1214	15949	6123	3871	1867
6	166573544	A	G	143	71	2286	1162	6334	3454	3280	1648
6	166573547	A	T	2	1	23	10	307	155	45	16
6	166573712	G	A	2602	1051	3279	1541	15557	7025	5816	2902
6	166575651	G	A	10050	5038	3299	1598	15247	8067	4675	2371
6	166577959	G	A	31198	15547	3294	1561	16226	7989	4451	2244
6	166579270	C	T	37807	17652	5762	2873	40605	19288	5549	2815
6	166579602	C	T	55	18	86	42	278	119	1519	756
6	166579792	G	T	2	0	0	0	0	0	161	68
6	166579800	C	A	7290	3657	4478	2208	32796	15599	6454	3216
6	166579803	T	C	0	0	27	9	5	4	0	0
6	166581147	T	C	50062	26835	5336	2569	37522	18796	3638	1834
6	166581383	G	C	113	64	2045	929	7159	3574	2735	1359
6	166582979	G	T	141	69	2572	1226	15634	7442	1123	575
6	166583534	C	T	0	0	21	11	7	4	397	204
6	166583551	A	G	114	53	2579	1318	9653	5296	3919	2088
6	166584738	T	A	14155	5924	5338	2600	15607	6197	6650	3289
6	166584761	A	C	10724	5068	3630	1689	10901	4985	5399	2646
6	166584842	A	G	337	157	2306	1152	10599	5457	4938	2474
6	166585603	G	A	231	104	2919	1322	28839	13331	3176	1469
6	166585625	C	G	145	75	1965	978	13038	5818	4021	1980
6	166585798	C	T	181	81	20	10	392	114	227	115
6	166585809	G	A	12840	4903	3495	1753	32846	15107	3703	1843
6	166585828	T	C	17492	8312	5124	2566	38674	18990	6025	2938
6	166585855	C	T	5527	2127	1963	961	7495	3314	1111	564
6	166587037	A	T	13	6	16	11	18	10	155	72
6	166587073	G	A	3112	1265	1910	910	5217	2520	3967	2030
6	166588088	A	G	313	191	2695	1333	5448	2817	6221	3058
6	166590201	C	T	370	172	71	34	249	138	664	328
6	166592069	G	A	4033	1959	1540	733	8514	4120	2782	1388
6	166592113	G	A	11982	5293	2273	1075	15667	7348	3161	1570
6	166592349	T	C	13863	7672	2880	1444	24136	12665	3864	1866
6	166592372	T	C	6674	3101	2112	1095	11463	5639	4068	1985
6	166592755	A	G	161	84	2026	1085	12287	6689	5275	2658
6	166592759	A	T	68	31	1206	618	6486	3098	2238	1107
6	166592781	A	G	0	0	0	0	10	4	82	44
6	166592797	T	A	258	104	3137	1561	9366	4638	5038	2492
6	166592832	A	G	150	109	1872	894	1667	908	4669	2307
6	166597693	T	C	58	29	7	2	38	18	347	164
6	166597696	G	A	0	0	0	0	0	0	34	21
6	166597813	T	C	60	30	52	26	18	9	802	391
6	166597920	T	C	47	19	52	29	210	110	464	223
6	166597927	A	C	1942	991	2165	1105	5903	2951	998	521
6	166597965	G	A	848	452	3351	1657	4603	2585	3252	1611
6	166601946	G	T	0	0	0	0	4	2	209	97
6	166601958	T	C	283	139	577	277	2776	1361	1733	833
6	166603765	T	G	232	125	1711	847	4092	2094	2744	1389
6	166604529	G	A	656	297	603	290	3872	1622	1646	834
6	166605577	T	C	2714	1502	2396	1190	10835	5552	3323	1640
6	166608241	T	G	17915	8606	4430	2152	22862	11316	4445	2270
6	166609673	C	T	0	0	0	0	0	0	54	27
6	166609674	G	T	1363	655	2938	1394	13300	5015	4532	2296
6	166609679	G	A	1574	662	3357	1601	12475	5820	5832	2900
6	166609682	C	A	17	4	46	23	8	3	290	146
6	166610806	C	T	0	0	69	18	403	115	558	280
6	166610807	G	A	8	7	223	118	404	178	262	137
6	166610821	C	T	0	0	76	38	209	87	169	81
6	166610838	A	T	115	54	2616	1354	15665	7571	4103	2083
6	166612022	A	G	2033	989	1824	918	8653	4304	2055	1001
6	166612111	C	T	4199	2250	1234	597	6304	3099	2403	1192
6	166612831	A	T	342	163	1755	896	594	309	4837	2365
6	166613351	C	T	141	75	2846	1438	5850	2705	5618	2813
6	166615175	C	T	188	80	3238	1312	14368	5057	6889	3384
6	166615182	G	A	197	82	3216	1264	14461	5195	6986	3394
6	166615186	C	T	209	88	3271	1274	14339	5210	6992	3414
6	166615261	T	C	959	452	2108	1093	2144	1043	2231	1096
6	166615285	G	A	2601	1460	3207	1571	5811	3208	2784	1455
6	166615968	A	T	3999	1829	2249	1077	8291	3835	2382	1176
6	166615985	A	G	7118	4213	4589	2307	23846	12004	5040	2549
6	166617190	A	G	17799	8678	2179	1087	5801	2970	2863	1397
6	166617229	A	G	42333	22070	2789	1380	15373	8029	2801	1338
6	166617246	G	A	13401	5725	867	410	4322	1842	1140	561
6	166619093	T	G	2	1	0	0	17	6	61	29
6	166619993	T	C	20651	9491	4348	2095	24765	12142	5742	2866
6	166620039	C	G	344	163	40	21	185	111	123	58
6	166620109	A	G	46604	22948	4557	2291	31965	15394	3910	2081
6	166623254	G	A	41820	17329	4657	2113	23924	10982	3318	1667
6	166623263	A	G	61881	25379	5623	2612	30358	13299	5543	2632
6	166623917	A	G	4159	2277	3458	1700	12294	6184	4107	2038
6	166628089	A	G	238	176	2374	1234	5200	2795	2504	1256
6	166631191	T	C	6201	2984	2094	1020	15357	7922	4113	2112
6	166634385	C	T	11995	5575	5407	2642	15108	7651	3817	1903
6	166634430	C	T	25472	12215	5885	2904	33219	16853	4140	2101
6	166636074	A	G	22516	10538	5201	2516	20561	10294	3800	1930
6	166636119	G	A	35379	17291	4762	2389	38339	18936	4940	2419
6	166636428	G	C	329	179	4219	2064	27424	13936	5596	2831
6	166640456	G	A	16545	8474	4999	2566	24260	12438	5314	2631
6	166642850	G	A	11168	5464	1954	979	14361	7383	2387	1232
6	166646097	A	G	1202	660	815	423	2107	1114	355	191
6	166646546	A	G	770	487	1039	526	4218	2208	2425	1183
6	166647445	C	T	11	5	106	38	195	90	110	58
6	166647475	C	T	1170	590	3793	1803	17856	8403	5569	2761
6	166649210	G	A	13140	6402	5380	2486	26559	12681	3680	1805
6	166653608	G	A	504	150	2289	1027	7463	3145	3192	1602
6	166653638	A	G	419	128	1978	962	4143	1522	3416	1712
6	166654052	G	A	30	11	6	3	20	11	0	0
6	166654085	T	C	40797	20250	5653	2829	34721	17241	6804	3259
6	166654087	C	G	39764	19552	5575	2774	33905	16726	6911	3232
6	166655102	G	A	5652	2308	4833	2322	24918	11657	4152	2024
6	166655108	T	C	6966	2703	5246	2450	33365	15144	5049	2460
6	166656238	T	C	13245	6506	5047	2452	27802	11599	5969	2947
6	166656244	C	T	342	97	40	11	477	118	140	70
6	166656268	A	G	16642	7283	6355	3263	44708	22192	5488	2792
6	166656366	A	T	19616	8464	5595	2683	30451	13377	5072	2456
6	166656389	T	G	18710	9832	3517	1740	22285	11212	2503	1190
6	166656820	G	A	2	1	81	39	73	39	332	163
6	166656849	A	G	0	0	0	0	0	0	22	16
6	166656865	A	G	1032	525	3985	2040	17476	9556	5487	2789
6	166657233	A	G	20715	10486	4236	2138	18744	9559	6220	3180
6	166660054	G	A	748	361	265	124	1449	647	101	44
6	166660079	G	A	34	19	8	4	0	0	73	31
6	166660086	T	G	722	329	166	83	166	88	878	427
6	166660110	A	G	68	30	7	3	17	8	135	66
6	166660119	T	C	82	38	0	0	0	0	33	19
6	166661408	G	A	42	13	148	76	58	24	911	448
6	166661420	T	C	2784	1536	1875	918	8110	4139	2586	1246
6	166661518	C	T	14443	7396	5237	2573	33045	15899	5341	2704
6	166661526	A	G	7	3	0	0	0	0	0	0
6	166662004	A	G	108	50	1857	902	1732	843	5489	2708
6	166663692	C	T	12	6	0	0	0	0	76	40
6	166663721	C	T	36	15	6	3	12	6	74	43
6	166663792	A	G	499	333	1174	635	4179	2353	2464	1182
6	166663862	T	G	872	353	1336	681	7821	3537	2612	1307
6	166663867	A	G	1307	703	1585	795	9433	4892	2040	995
6	166664208	GTT	G	0	0	1	0	0	0	0	0
6	166664209	T	G	393	226	1779	869	11978	6533	2855	1341
6	166665140	T	C	0	0	0	0	0	0	0	0
6	166665143	G	A	0	0	0	0	0	0	210	104
6	166665154	C	T	498	228	1351	638	3408	1634	3188	1577
6	166666265	G	A	0	0	10	3	52	28	386	251
6	166666265	G	T	39	37	1744	928	8268	4634	2977	1454
6	166667434	G	A	35014	17383	5863	2899	35846	17424	5277	2595
6	166667861	T	G	130	72	2479	1257	567	375	5269	2608
6	166669864	G	A	177	88	3618	1819	4580	2130	6705	3306
6	166671537	G	A	45	20	38	20	31	16	357	175
6	166673062	C	T	538	133	88	24	438	129	90	48
6	166673072	G	T	30348	12121	6062	2737	23476	10405	5092	2448
6	166673075	GCTTTCGCACCCAGCACGTTTTAGACAGTAAGCTTGTTCATGTGT	G	0	0	0	0	0	0	0	0
6	166673092	G	A	8666	3443	2218	1166	8324	3778	2608	1457
6	166673181	T	C	1566	691	3075	846	8280	3657	4155	1767
6	166673231	A	G	8456	4810	4025	1916	28772	14601	4728	2281
6	166673235	T	C	9256	5093	4070	1929	29746	14899	4679	2251
6	166673453	T	C	7	1	0	0	8	4	281	135
6	166673458	C	T	85	52	143	60	447	223	232	117
6	166673490	A	G	4771	2153	4277	1965	18562	8657	5283	2502
6	166673508	T	C	3735	1580	3984	1741	16079	6860	5173	2452
6	166675357	C	T	1	0	7	4	2	2	6	0
6	166675384	A	G	1269	597	1177	590	2916	1415	1799	860
6	166675798	A	C	12	9	2125	1113	282	175	5663	2790
6	166677036	G	A	3372	1657	4239	2065	23694	11455	5945	2965
6	166677066	A	G	140	66	321	181	1355	756	140	79
6	166677210	G	C	9	7	12	5	21	14	523	242
6	166677212	C	T	31	17	42	18	13	7	1008	516
6	166677214	C	T	24	14	30	15	28	12	1037	540
6	166677237	G	T	1591	871	876	464	2191	1136	211	100
6	166684631	G	A	49845	22604	4604	2291	26588	11807	4563	2277
6	166684657	G	A	71232	34393	4473	2216	39982	19361	4365	2161
6	166689178	A	C	2516	1176	3076	1528	12549	6619	2686	1353
6	166689232	G	A	20302	9654	5767	2906	30564	15077	4044	2054
6	166689600	C	T	5962	2941	3915	1983	24284	12007	4462	2280
6	166690211	T	G	6	3	12	5	10	6	402	190
6	166690256	C	T	3552	1791	4172	1917	31043	14219	4043	1987
6	166692095	A	G	338	195	3389	1513	7071	2959	4808	2426
6	166692100	G	T	362	205	3434	1581	7288	3128	4867	2448
6	166693728	C	T	3321	1385	3208	1374	10336	4241	4232	2077
6	166694708	T	C	9913	4729	3374	1638	16633	8223	4557	2251
6	166698835	C	T	1527	733	1064	512	2828	1192	1882	897
6	166698866	T	C	1836	935	1080	516	6272	2904	1646	806
6	166702686	A	G	20	13	902	490	83	56	2942	1533
6	166702780	G	T	1172	445	1303	626	2348	1106	2186	1133
6	166702785	A	C	1397	553	1297	635	2866	1367	2226	1180
6	166702821	A	G	6402	3371	2336	1204	12087	6213	3199	1701
6	166702855	G	A	2469	1184	1412	720	5110	2357	2240	1210
6	166706121	G	A	6536	2811	4372	2035	9747	4725	4129	2074
6	166706144	A	G	44	23	0	0	59	34	292	154
6	166706169	A	G	8928	4514	5356	2642	34618	17759	3809	1943
6	166707250	G	A	6835	3765	4427	2213	19381	9714	5434	2690
6	166708983	C	T	66	37	7	2	29	16	308	147
6	166709002	G	T	28	14	17	10	7	3	195	100
6	166709232	C	T	4365	2350	3159	1553	19812	9746	3146	1583
6	166710791	G	A	3593	1797	4086	2021	11082	5130	5063	2611
6	166712378	C	T	1	1	74	32	111	44	345	170
6	166716272	G	T	225	118	69	36	80	39	1018	512
6	166716287	T	C	113	70	72	38	309	163	152	75
6	166718436	G	A	396	173	2514	1169	7706	3516	5219	2565
6	166720806	G	C	5311	2886	4104	1971	14992	8963	2325	1162
6	166720830	C	T	77	38	64	19	9	4	358	184
6	166722417	T	C	1789	964	4246	2113	13070	6787	6258	3159
6	166722701	G	A	172	82	4140	2036	13437	5021	6832	3484
6	166723627	G	A	132	49	22	10	313	86	245	111
6	166723630	A	C	38187	16840	5185	2413	28270	12361	3229	1589
6	166724080	T	A	221	112	5068	2599	45025	22649	5722	2880
6	166724312	T	C	13315	6560	6263	3102	27475	13086	5545	2815
6	166726545	A	G	0	0	0	0	3	1	172	82
6	166726566	A	G	1069	609	3979	2007	9119	4724	6737	3383
6	166726586	C	A	1	1	198	103	114	64	121	62
6	166727301	T	A	0	0	0	0	0	0	0	0
6	166727301	T	C	34674	18083	4369	2290	11749	6451	3173	1667
6	166727345	G	A	49	21	0	0	32	17	364	194
6	166729862	G	A	46	21	0	0	4	3	124	59
6	166729902	A	G	7	3	5	5	16	7	102	51
6	166729905	C	G	29	14	0	0	0	0	37	17
6	166729909	G	A	515	204	190	59	260	127	422	216
6	166729915	T	G	7467	3182	3915	1896	12595	5386	5993	2907
6	166731270	G	A	255	91	10	4	8	2	258	122
6	166731289	A	C	32317	17116	4112	2087	25324	13279	3919	1910
6	166731621	T	TGTGATGCTTTTCAAGCTCACCCC	15	0	116	44	58	0	363	2
6	166731651	T	C	49	25	85	37	101	42	805	388
6	166739684	G	A	760	283	2547	1248	5927	2769	4224	2103
6	166741210	C	T	979	253	177	46	541	141	169	83
6	166743760	G	C	39	22	2767	1366	4233	2153	6606	3318
6	166747572	A	G	3293	1780	3802	1806	14558	7433	4193	2084
6	166750753	T	C	21747	9513	3789	1709	36270	17144	4077	1980
6	166750760	G	A	17209	8083	3768	1774	33634	16722	3715	1780
6	166751416	C	T	3892	1717	4133	2078	11403	5230	4067	2021
6	166751676	T	C	9	2	0	0	2	0	209	94
6	166751677	C	A	10429	5656	4253	2149	21042	9138	6536	3297
6	166751690	T	G	11438	6565	4566	2362	21350	10543	6493	3251
6	166753370	C	T	331	146	8	6	107	57	808	416
6	166753392	G	A	178	70	8	4	121	48	356	191
6	166753536	T	A	334	172	5584	2761	28316	14036	4494	2203
6	166756991	C	T	2691	1136	3168	1544	16265	7367	4868	2395
6	166761245	T	C	59	38	1510	778	1536	835	3589	1752
6	166767383	T	C	471	239	2649	1395	6308	3400	3043	1542
6	166768176	A	C	240	111	44	24	375	196	931	482
6	166768195	G	A	105	43	29	11	264	78	212	104
6	166768402	C	A	61	32	1	1	33	14	250	124
6	166770908	T	C	1648	886	224	116	645	339	1860	940
6	166774429	A	C	520	230	2105	1073	7386	4012	1861	880
6	166774461	A	G	0	0	0	0	3	1	68	24
6	166774689	A	G	55710	26745	4668	2406	30499	13473	3487	1728
6	166774694	C	T	33	14	29	5	134	65	175	84
6	166778679	T	G	70	53	3079	1515	1674	864	6414	3223
6	166779464	G	A	12	12	543	264	5288	2699	959	486
6	166780349	G	T	3	3	347	171	1611	818	168	78
6	166780481	G	A	49	19	98	53	96	42	858	418
6	166787237	A	T	125	46	39	24	6	4	132	74
6	166787243	C	T	11724	5817	4086	1990	33420	16197	3097	1585
6	166790175	G	A	1	0	11	6	15	9	94	55
6	166791235	C	T	4458	2304	3590	1704	12282	5763	3842	1905
6	166792405	C	T	13673	7347	3989	1882	15440	8113	5056	2533
6	166796433	C	A	33617	17075	2673	1320	12569	6126	2525	1272
6	166796476	C	A	2	2	0	0	11	8	89	48
6	166796481	C	T	351	167	40	19	325	187	61	30
6	166796665	C	T	65	32	2804	1353	6020	3024	3850	1808
6	166799022	G	A	1882	902	3841	1790	14820	7091	3832	1973
6	166801130	T	C	9791	5456	4083	2050	34014	18146	4710	2338
6	166801922	T	G	4199	2250	3015	1486	19605	9747	4615	2314
6	166818594	G	A	4956	2190	3566	1754	2746	1322	4145	1993
6	166818635	A	G	114	58	25	14	87	45	31	19
6	166818644	C	T	147	68	26	17	133	78	39	22
6	166819349	G	A	36	17	83	21	58	28	270	134
6	166819378	G	A	588	316	154	75	582	297	1257	634
6	166819769	G	A	45	24	105	34	88	40	424	201
6	166819774	T	C	2319	1195	4049	1982	7999	3921	4275	2165
6	166819811	C	T	0	0	9	4	2	2	119	54
6	166824786	A	G	9	2	7	2	4	1	62	35
6	166824797	G	A	19	11	5	4	0	0	16	6
6	166827436	T	C	67677	31658	6225	3037	56078	28327	4242	2119
6	166827481	C	T	85	50	22	5	48	23	342	157
6	166830696	A	C	9936	4807	3365	1695	13164	6712	4368	2216
6	166836186	C	T	2117	785	163	76	1888	735	517	282
6	166836221	A	T	99	47	0	0	37	22	254	129
6	166836225	A	G	3072	1677	256	117	1136	574	1953	956
6	166837559	G	A	3101	1470	357	142	1946	892	2120	1069
6	166843784	G	A	8	4	102	29	45	14	68	33
6	166843809	A	G	424	225	250	117	1534	770	1739	837
6	166843824	G	A	93	41	30	12	667	166	41	21
6	166844886	G	A	360	194	201	99	813	363	987	486
6	166844900	T	C	383	215	253	116	839	339	1727	875
6	166846065	G	C	0	0	0	0	0	0	71	36
6	166846104	C	T	272	120	58	22	211	81	700	353
6	166847937	G	A	10	5	5	2	0	0	261	134
6	166850798	C	T	62	35	3040	1527	10250	5251	5034	2557
6	166851144	A	C	44	19	0	0	6	3	63	31
6	166851147	G	T	7044	3741	2077	1035	8463	4357	2526	1246
6	166853502	C	T	11	5	6	2	13	5	67	33
6	166853513	C	T	43493	21982	4118	2023	33130	15973	2807	1358
6	166855184	T	C	9	4	2	0	2	1	128	56
6	166855228	C	T	6496	3122	5382	2709	35293	18100	3187	1622
6	166855256	G	A	818	436	784	384	3135	1472	1792	883
6	166859725	G	A	15952	7686	3777	1818	16236	8093	4052	2067
6	166859772	A	G	1333	702	1432	725	976	527	2397	1208
6	166860270	G	A	12921	5753	1669	762	7112	3100	3029	1497
6	166860690	C	T	4924	2524	1720	879	6458	3179	4476	2239
6	166861573	A	G	796	352	4094	1784	12969	5541	5077	2430
6	166861589	T	C	0	0	0	0	0	0	0	0
6	166861958	A	G	8449	4466	852	440	3787	2029	2821	1410
6	166862233	T	C	27218	13651	5094	2517	29618	14513	3849	1923
6	166864912	G	T	7	3	0	0	0	0	212	93
6	166865131	T	C	10391	5343	5190	2546	23557	11972	5747	2862
6	166865160	G	A	23	12	18	7	60	21	223	105
6	166865586	C	T	568	245	2609	1228	3373	799	5103	2616
6	166865597	T	C	347	185	498	266	1000	644	2729	1417
6	166868072	G	A	118	45	1173	578	1393	705	4640	2303
6	166873823	C	T	8950	4388	2598	1264	20575	10045	1566	806
6	166874223	C	T	21508	9902	2391	1152	18393	8978	1877	964
6	166874257	G	C	18851	7506	2399	1142	10753	4876	2483	1259
6	166874260	C	T	273	125	101	55	94	41	1120	579
6	166876579	C	T	6534	3331	4829	2392	15343	8085	4079	2083
6	166876610	C	T	318	89	26	10	91	23	0	0
6	166876628	T	C	14311	7126	3348	1644	14887	7382	3821	1920
6	166876670	G	A	5621	2504	2948	1368	11948	5580	4981	2434
6	166876708	G	A	9753	4724	3894	1927	31064	15273	4803	2410
6	166877012	G	A	14027	7134	4273	2115	24133	12135	4581	2338
6	166877026	C	G	25	12	0	0	0	0	151	76
6	166878094	G	A	20891	10920	3482	1678	8421	4278	3157	1557
6	166878708	A	C	11720	5876	4939	2363	22524	10091	5691	2761
6	166878799	C	T	689	290	2580	1252	7495	3529	6770	3358
6	166878958	T	C	61344	30415	3797	1897	37633	19257	3207	1600
6	166879003	C	T	18	9	3	2	30	12	62	25
6	166879004	A	G	195	89	63	34	82	35	1195	617
6	166881010	T	C	22	15	78	46	184	95	1020	487
6	166881023	C	T	921	460	3262	1538	21390	10365	3392	1660
6	166882617	G	A	15	7	146	54	8	7	214	112
6	166882624	G	C	6	5	0	0	5	2	29	14
6	166882664	A	C	11222	5181	2460	1207	12634	6242	2164	1050
6	166882676	C	T	2834	1369	675	353	3319	1633	374	186
6	166882705	G	A	201	90	27	11	154	77	57	25
6	166882847	C	T	7099	3793	1859	910	7640	3890	2104	1010
6	166883981	T	C	7796	4340	3658	1866	26433	13525	4712	2356
6	166884139	G	A	59291	25530	4130	1975	30575	14328	4434	2275
6	166884211	A	G	54883	24497	6444	3039	39475	18971	4944	2509
6	166884220	A	G	1547	666	547	248	1352	589	50	32
6	166884765	A	G	21357	10531	3145	1588	19231	9878	2100	1052
6	166884848	T	G	43971	21977	5561	2739	43479	20515	4567	2288
6	166884877	C	G	62	25	8	5	21	9	249	135
6	166886305	T	C	17653	7759	4611	2260	16345	7432	5053	2445
6	166886314	A	G	387	186	78	34	199	89	255	145
6	166886340	T	C	42553	21373	5216	2597	37108	18877	4407	2143
6	166886496	C	T	3356	1583	3397	1633	14117	6643	5233	2661
6	166886680	T	C	4538	2542	3368	1526	22385	10369	4895	2288
6	166886730	A	G	2163	1341	3491	1487	6537	2859	4797	2401
6	166886984	T	C	18446	9113	4317	2083	17735	8556	4994	2380
6	166886991	A	G	143	54	3	2	53	28	316	162
6	166887748	A	G	4409	2440	2140	1079	6792	3597	5154	2495
6	166888550	C	T	5491	3100	2331	1157	10170	5568	4682	2411
6	166889994	A	G	6255	3667	3919	1926	7246	3765	5679	2832
6	166891313	T	G	15118	7735	2535	1240	6256	3296	3344	1595
6	166891346	T	C	11708	5435	3019	1509	5188	2541	3234	1616
6	166891473	G	T	1	0	0	0	0	0	78	42
6	166891506	C	T	178	85	88	52	123	62	1133	561
6	166891545	T	G	42	18	0	0	47	23	329	171
6	166892189	T	C	29055	16209	3219	1582	18524	9173	3159	1585
6	166892969	G	A	17934	9303	3412	1701	8666	4431	2710	1406
6	166893239	C	T	14262	7520	2242	1100	13278	6757	3525	1776
6	166893245	T	C	456	176	0	0	580	292	175	98
6	166893321	C	T	3259	862	3263	1185	16233	5232	5575	2729
6	166893323	A	G	3392	883	3274	1163	16903	5443	5593	2716
6	166893339	A	C	3625	946	3724	1459	21075	8154	5597	2786
6	166893344	T	C	3776	1004	3875	1555	22303	9048	5635	2800
6	166895934	A	C	20354	9579	3017	1488	14850	7345	3949	1920
6	166896036	A	G	197	101	0	0	118	55	299	137
6	166896072	C	T	31	14	41	15	148	42	105	55
6	166896076	T	C	48250	24440	6017	3049	42846	21157	4431	2213
6	166896106	C	T	300	156	11	2	431	173	48	22
6	166896117	G	A	460	146	53	14	571	192	462	227
6	166896330	T	C	8101	3286	2911	1435	11289	5128	3198	1591
6	166896347	C	T	16012	8258	6170	3090	28143	13943	4527	2257
6	166897703	C	T	5	3	0	0	5	2	108	55
6	166897732	A	G	4719	2685	2560	1326	11371	5773	4441	2196
6	166899131	A	G	29638	15093	6529	3337	38039	19347	4822	2358
6	166899153	C	T	291	76	64	21	33	13	33	17
6	166901903	G	A	865	385	3729	1753	10911	5031	5504	2644
6	166904366	G	A	132	68	0	0	40	21	489	242
6	166904398	A	G	51832	24149	6635	3316	43718	21683	4824	2417
6	166904810	G	A	158	59	13	5	35	17	337	165
6	166904852	G	T	30998	13797	5540	2647	31886	15991	5641	2786
6	166904920	A	G	485	224	191	87	2726	1233	375	187
6	166904927	T	C	4170	1855	5961	2884	41696	20999	4584	2244
6	166905165	T	C	953	457	583	295	1966	957	664	334
6	166905201	C	T	10620	5088	5861	2838	30068	14766	5421	2716
6	166905424	A	G	97	60	231	124	235	127	630	321
6	166905456	T	C	2308	1152	3445	1783	8434	4571	5208	2627
6	166905849	A	G	4530	2421	4669	2320	23023	11749	5978	2946
6	166907173	T	C	6096	2976	5605	2723	23189	11175	5312	2603
6	166907404	G	T	472	177	4	1	70	29	247	134
6	166907409	A	C	81631	38865	5859	2955	42640	21743	5200	2605
6	166907412	G	A	521	198	8	2	87	39	252	134
6	166911033	C	T	15637	6950	5718	2720	44882	20449	4890	2313
6	166911045	C	T	2590	1092	556	272	3334	1405	739	360
6	166911075	G	A	30953	14042	5926	2725	29910	13936	5200	2617
6	166911186	A	G	18383	9320	6481	3190	42372	21217	4461	2247
6	166911523	G	A	8627	4268	1712	802	6646	3282	2339	1148
6	166912157	C	T	20481	10087	2174	1040	14091	7050	2896	1457
6	166912195	A	C	15155	8212	1938	894	8742	4439	2857	1422
6	166912199	T	G	12726	7031	1924	903	7169	3750	2959	1473
6	166915130	G	A	15951	7988	5327	2646	25847	12669	5406	2794
6	166915179	G	A	395	142	96	23	333	143	230	114
6	166915505	G	A	6	2	3	1	4	2	372	198
6	166915537	C	A	6751	3421	2877	1455	15177	7674	4249	2128
6	166916557	T	C	37	25	2223	1151	1918	1251	4330	2184
6	166917319	A	C	4	3	31	14	12	10	674	327
6	166917340	G	C	389	194	919	448	2725	1329	3079	1544
6	166917844	G	A	19238	11477	3354	1762	15608	9066	4810	2416
6	166917892	C	T	12	5	0	0	12	5	310	158
6	166922813	T	C	6165	3123	2040	1008	8968	4533	1849	904
6	166926955	A	T	8800	4347	4832	2419	21628	10924	5517	2742
6	166927037	C	T	5	3	10	5	5	2	196	85
6	166927066	G	A	6015	3072	2884	1377	14082	6195	3050	1479
6	166927164	C	T	12487	6183	2732	1352	20794	10623	1766	838
6	166927673	C	T	654	312	20	7	387	178	919	489
6	166928070	C	T	964	299	11	4	595	207	178	90
6	166928103	G	A	5	4	26	15	0	0	145	70
6	166928580	G	T	28492	13152	4478	2163	24229	11826	3933	1985
6	166932966	C	T	7880	3989	3310	1551	30855	15101	3878	1922
6	166934067	C	T	22	13	20	8	87	46	839	424
6	166934170	A	G	8886	4322	4411	2183	20727	10576	5451	2722
6	166935195	T	C	8315	4427	4991	2411	22761	11088	6458	3223
6	166935197	G	T	49	22	14	6	81	37	421	206
6	166935661	G	A	30	9	108	39	359	134	654	316
6	166935991	C	T	370	116	92	34	242	71	177	100
6	166936007	T	C	26232	11671	6604	3264	35332	16813	5490	2702
6	166936021	G	A	19744	9947	3370	1647	21136	10561	4492	2323
6	166936266	G	A	2903	1207	1989	974	10512	4986	2162	1094
6	166936304	C	T	53	13	4	2	58	26	808	429
6	166937867	G	A	30954	17129	5589	2647	29440	14661	5343	2709
6	166937878	C	T	388	152	122	55	101	45	484	239
6	166938422	C	T	12119	5173	2298	1150	8810	3865	1951	973
6	166938431	T	C	31052	14066	4354	2215	22712	11301	4941	2636
6	166938663	C	T	6003	2635	3219	1616	14188	6672	5396	2671
6	166938686	C	T	0	0	0	0	0	0	0	0
6	166940910	T	C	3274	1590	3268	1628	22868	10682	3881	1942
6	166943513	T	G	2536	1362	2145	1044	11221	5712	4545	2259
6	166946200	C	T	97	48	68	30	89	30	376	194
6	166946683	A	G	5354	2162	2869	1405	11361	5133	1975	982
6	166946707	A	G	329	143	50	23	86	35	1020	506
6	166948067	A	G	247	126	24	14	84	35	957	505
6	166948781	C	T	80	48	62	30	110	49	1072	523
6	166948786	T	G	271	157	344	193	1563	769	140	69
6	166948816	A	C	59	26	53	21	92	37	1057	515
6	166948822	T	G	53	23	51	18	77	31	1061	515
6	166949652	C	T	359	176	56	26	90	47	1137	555
6	166949674	C	T	247	98	112	35	63	29	865	440
6	166950379	T	C	6793	3164	2512	1234	8043	4073	2017	999
6	166950663	T	G	65	27	91	41	112	69	783	398
6	166950673	C	T	17	13	95	52	46	23	161	72
6	166951139	A	G	1223	707	4115	2121	19002	9784	5490	2808
6	166952264	G	A	8609	4809	3486	1801	13869	7890	3020	1458
6	166952307	C	T	11	6	52	23	18	9	221	107
6	166952937	C	T	589	272	170	44	496	244	78	37
6	166952981	G	A	29518	14201	5323	2594	23159	11466	4720	2381
6	166953012	C	T	23	7	16	6	2	0	45	21
6	166953174	A	C	236	106	5	3	149	70	768	396
6	166953182	T	C	19580	10148	3622	1822	22207	11320	4529	2232
6	166954602	A	G	44	15	12	7	0	0	44	20
6	166954622	C	A	317	151	2	2	258	131	808	401
6	166955738	A	G	1979	802	1895	955	7458	3442	2471	1212
6	166955741	C	T	62	36	123	57	194	119	188	90
6	166956680	C	G	10891	6417	4839	2327	14525	5748	5904	2842
6	166956699	A	G	45	22	5	1	12	7	127	67
6	166956895	G	A	4828	2502	5551	2753	14010	6889	5770	2942
6	166960114	C	G	65	32	284	144	289	128	533	273
6	166960154	T	C	822	493	3567	1729	6380	3222	6287	3183
6	166960350	C	G	1	1	0	0	0	0	102	40
6	166960374	C	G	12	8	5	2	4	1	308	150
6	166960382	T	C	2958	1095	5906	2892	17038	7768	6038	3147
6	166962933	A	G	5235	2566	5655	2853	30983	16251	6122	3086
6	166963233	G	A	2742	1527	4585	2260	18158	9486	5988	2965
6	166965035	T	C	1865	987	2085	1089	1431	754	6119	3052
6	166965425	G	A	4	2	17	7	4	2	51	31
6	166965436	G	A	10991	6226	5298	2795	31811	17054	5159	2594
6	166966355	C	T	708	280	64	25	749	299	1319	680
6	166966530	C	T	236	118	763	369	3167	1547	3045	1560
6	166967389	C	T	2487	1170	2223	1131	4088	2040	3509	1761
6	166969049	C	T	283	128	28	10	1700	478	420	207
6	166969085	G	A	10378	5311	6106	2976	45757	22703	3754	1879
6	166969449	T	G	549	271	53	21	275	130	1335	660
6	166969568	G	A	17	8	39	13	91	34	898	436
6	166969607	G	A	7	4	39	9	74	27	890	442
6	166969936	C	T	3321	1671	2599	1237	18256	8799	5884	2905
6	166971917	G	A	314	100	48	27	118	48	1516	777
6	166971926	A	C	17411	8191	3863	1846	13078	6556	6298	3234
6	166971975	A	G	779	375	472	221	527	254	2963	1442
6	166973105	G	T	1391	654	2325	1168	11178	5625	2649	1288
6	166973449	A	G	3139	1735	3476	1813	15375	8096	3417	1690
6	166974222	T	C	54541	27173	5346	2655	45048	22791	4552	2294
6	166975390	C	T	64814	30631	4798	2335	36222	16992	3829	1854
6	166975902	C	T	196	87	20	11	73	27	872	440
6	166976012	C	T	60	25	23	7	92	48	790	387
6	166976047	C	T	6	0	7	1	13	7	439	212
6	166976374	T	G	21399	9839	2203	1091	17197	8397	2840	1457
6	166977609	G	A	138	63	619	309	3630	1834	2956	1492
6	166978712	C	T	133	58	46	13	177	82	817	406
6	166978752	C	T	17015	8788	6046	3071	29894	15267	6179	3203
6	166980038	G	A	4237	1709	738	363	4371	1907	1824	892
6	166980061	A	G	9361	4604	3247	1570	16187	8232	3367	1671
6	166980067	T	C	0	0	15	5	16	9	78	32
6	166981135	A	G	16240	6997	4085	1956	32226	14815	4868	2444
6	166981589	G	C	61	26	11	6	0	0	76	29
6	166981608	A	G	27337	14381	4812	2442	32911	16943	3921	1919
6	166981640	C	G	8795	4447	3771	1821	13438	6467	4025	1995
6	166982719	G	A	0	0	2	1	14	6	78	38
6	166982766	C	T	6970	3523	4905	2475	33234	17239	5518	2672
6	166983874	A	C	1935	828	245	122	2071	967	1106	574
6	166984094	T	C	193	127	3133	1641	5906	3371	5147	2589
6	166984656	A	C	47129	24271	5193	2581	41576	20600	6044	2937
6	166984801	C	A	11572	5795	3692	1807	12939	6099	3802	1903
6	166986767	A	G	34439	17962	5223	2574	29380	15089	5307	2660
6	166987743	C	T	8313	4480	3673	1855	14150	7394	6064	3018
6	166987784	T	A	2201	999	3163	1575	1801	940	5592	2732
6	166992938	G	A	17	7	37	10	126	39	449	236
6	166993502	T	C	7878	3148	4743	2223	12582	6222	6279	3061
6	166993507	C	T	8410	3519	4640	2239	12414	6368	6220	3039
6	166995147	A	G	1085	633	3172	1597	7692	4103	6006	3043
6	166995158	T	C	35	13	16	7	55	16	1140	562
6	166996991	C	A	81562	40787	7305	3560	45114	22909	5261	2587
6	166997002	G	A	1613	352	35	15	657	187	105	42
6	166997159	G	A	465	194	126	63	220	79	2016	1014
6	166997177	C	T	511	237	27	12	136	54	1282	660
6	166997438	C	T	9	7	31	18	27	15	1199	600
6	166997459	G	T	1081	556	4677	2356	11200	5501	5948	2986
6	166997885	A	G	19021	9750	4408	2134	24260	11684	5925	2994
6	166998662	A	G	3418	1985	2310	1176	13786	7229	3402	1703
6	167000602	A	G	16819	9355	4792	2365	30044	14719	6853	3367
6	167001776	C	G	1555	748	2201	1093	1338	686	3150	1514
6	167001826	G	A	2238	1194	673	355	2738	1377	331	163
6	167002252	A	G	45525	18909	6461	3035	24935	11128	5602	2847
6	167002296	G	C	1558	701	982	498	1343	731	102	50
6	167003338	A	G	13552	7125	3721	1913	10937	5773	6960	3456
6	167003373	G	A	70	34	8	4	11	5	46	25
6	167003381	C	T	50696	26640	5055	2562	30613	15318	6864	3421
6	167003696	T	C	4	2	14	8	46	12	1138	588
6	167003720	T	C	807	392	4012	2095	10633	6084	6501	3197
6	167004008	A	G	22089	9696	2829	1310	15453	6794	2868	1436
6	167004030	T	C	33191	15871	5394	2710	20295	9795	6262	3106
6	167004383	T	C	163	85	31	21	248	124	44	22
6	167004392	A	G	497	231	65	36	84	44	1111	549
6	167004416	T	C	722	350	68	34	159	93	1162	568
6	167004748	C	T	650	332	113	58	717	371	287	144
6	167004791	A	G	7321	3840	2689	1355	8987	4682	2631	1281
6	167005688	C	T	17	15	69	21	154	51	42	19
6	167005700	A	G	1270	624	2020	960	7358	3932	3854	1900
6	167007524	G	A	91	44	257	88	701	252	1239	631
6	167010782	A	G	13019	6592	2634	1278	17841	8669	2454	1220
6	167010892	T	C	42591	20096	5036	2431	18119	8573	3137	1575
6	167010941	G	A	795	334	227	92	326	165	105	56
6	167012988	T	C	23236	11950	2346	1167	13051	6635	4032	2007
6	167013993	C	T	2044	1102	1985	998	7723	3747	4546	2238
6	167014960	A	G	558	327	1899	892	9208	4595	4868	2428
6	167015082	A	G	0	0	0	0	0	0	87	47
6	167015116	A	G	2447	1159	2276	1090	9346	4706	4877	2405
6	167016898	G	A	1241	555	262	123	574	324	95	38
6	167016947	T	C	52730	26345	5099	2443	28278	14197	3052	1526
6	167017774	C	T	30	16	12	5	31	16	1054	524
6	167018721	C	T	2611	1330	3810	1928	17879	8807	6681	3310
6	167019126	T	C	797	541	3583	1831	4746	2568	6860	3363
6	167020970	C	T	8369	4252	2029	1007	11034	5219	4068	2054
6	167024141	T	C	63	23	1179	578	2609	1282	3334	1636
6	167025266	C	T	1027	531	355	166	2358	949	927	476
6	167025286	T	G	116	49	27	12	22	13	368	181
6	167026278	T	G	90	50	5	4	0	0	294	137
6	167029039	C	A	26809	13840	2999	1500	15811	7596	3543	1752
6	167029124	C	T	30	15	0	0	13	6	269	144
6	167029135	T	C	28467	13893	4984	2586	29639	15511	5173	2679
6	167029175	A	G	67	31	2	2	13	6	291	144
6	167029183	C	T	19247	9377	3265	1649	27537	14374	2203	1102
6	167030577	T	C	18747	8929	4334	2045	30837	14712	4457	2222
6	167030620	G	A	5426	2662	2617	1282	17184	8552	4339	2235
6	167032209	G	A	701	243	70	26	1267	360	224	123
6	167033291	T	C	434	242	2049	1050	4482	2465	3938	1973
6	167033404	C	A	1517	617	2073	1036	9286	4604	3649	1809
6	167035699	C	A	0	0	0	0	0	0	236	113
6	167035761	T	C	56	37	12	2	21	18	852	416
6	167036339	G	A	1812	921	1973	980	10658	5084	5069	2554
6	167040463	A	G	75	38	2820	1448	5429	2758	2804	1418
6	167042672	G	A	11	6	22	12	173	50	348	174
6	167042684	C	T	13602	6951	5153	2498	23638	11649	5504	2741
6	167042712	G	A	527	256	519	249	577	255	572	292
6	167043245	C	T	7757	3626	3820	1855	22592	10821	5943	3007
6	167043286	C	T	19	10	0	0	63	21	90	52
6	167043542	G	A	8221	3951	2506	1250	7957	3848	3202	1613
6	167044168	G	A	40889	20054	4633	2247	40556	20191	4128	2019
6	167044623	T	G	87	58	46	27	23	17	1196	600
6	167044652	A	T	15	5	30	18	4	3	899	455
6	167047527	T	C	3381	1617	372	193	1533	797	1342	699
6	167047530	G	A	25990	10917	3274	1578	22828	10568	1603	805
6	167047541	G	A	882	231	106	30	318	74	36	21
6	167049043	G	A	1086	523	351	188	1343	657	1229	618
6	167051628	A	G	3393	1551	2843	1393	13136	6626	3753	1858
6	167052048	G	C	35307	17723	5547	2730	26662	13714	5487	2709
6	167054213	T	G	12177	6245	3986	2058	10614	5669	4745	2506
6	167054305	G	C	637	300	453	245	1304	643	1611	820
6	167054309	G	A	4944	2625	1922	1043	7655	3572	2232	1151
6	167054347	A	G	13428	7140	2226	1115	10847	5449	2547	1308
6	167056898	G	T	86	26	1389	672	816	340	5065	2543
6	167057463	A	C	2008	1264	2686	1444	16110	8924	4117	2085
6	167057580	G	A	23869	11842	3940	1948	15239	7187	5642	2799
6	167057580	G	T	43	19	9	7	30	16	0	0
6	167057987	C	T	0	0	1	1	0	0	38	21
6	167058026	G	A	5191	2599	1884	947	6581	3403	4861	2484
6	167060206	C	T	35126	17430	2458	1318	15591	7817	4154	2065
6	167060829	C	T	42029	23310	6182	3138	31152	17002	4945	2410
6	167060906	A	G	17792	9004	4715	2285	41386	20210	5105	2500
6	167062470	C	T	61	24	8	2	10	4	283	142
6	167062502	A	C	19682	10861	3854	1965	22100	11595	5533	2816
6	167064572	G	A	120	35	41	19	273	116	157	72
6	167064583	C	T	13	6	13	7	98	31	171	87
6	167065891	A	C	979	271	2342	1135	9704	3803	3733	1884
6	167065904	G	T	1131	341	2568	1256	11061	3710	4009	2012
6	167067998	T	G	447	187	475	217	1641	596	2095	1023
6	167068016	A	C	32	16	0	0	23	8	357	159
6	167068026	G	C	6286	4008	2583	1267	19468	7121	3499	1765
6	167068695	C	G	140	46	2605	1167	3451	641	6374	3137
6	167068700	C	T	126	45	2521	1143	3306	635	6382	3151
6	167071948	T	C	5352	2870	3946	1945	11526	5840	5581	2805
6	167075927	T	C	10844	5223	2423	1253	12082	6242	2806	1396
6	167077103	G	A	1141	540	354	162	779	363	1506	756
6	167079111	A	G	2093	708	4963	2314	23608	9336	4958	2558
6	167079290	C	T	8814	4692	4601	2353	21968	11102	5184	2632
6	167079608	A	G	9	6	15	8	13	8	596	295
6	167081149	C	T	2894	1233	349	173	2050	869	1855	909
6	167081153	G	T	26448	11415	2794	1329	34303	15399	3633	1770
6	167081189	C	T	9114	3817	1673	812	9985	4707	1805	923
6	167081819	T	C	10952	5419	4152	2151	33026	17027	3796	2022
6	167082896	A	C	5978	2814	3352	1666	16688	7633	3489	1730
6	167083054	C	T	1483	809	351	190	1359	732	1744	865
6	167083061	G	A	50	16	11	5	213	72	59	24
6	167083072	G	C	85	34	13	7	9	6	78	37
6	167083477	C	A	2575	1189	3275	1601	18871	9438	3645	1858
6	167083521	A	G	9740	4167	3764	1799	19708	9543	3807	1886
6	167083554	G	A	11282	5236	3601	1718	16935	8287	3438	1690
6	167083643	G	A	233	153	492	231	601	361	454	233
6	167083673	A	C	132	70	10	1	28	11	953	473
6	167083690	A	G	28203	15367	5765	3001	31561	16025	5523	2819
6	167083734	G	A	1324	661	800	398	2908	1452	462	236
6	167085008	A	C	1902	901	1940	982	5769	2881	4214	2111
6	167085055	G	A	4101	1797	1757	878	14765	7432	2997	1519
6	167085720	A	G	18639	11532	4977	2561	30099	15137	4749	2345
6	167085737	C	T	14633	9228	3153	1576	15454	7343	3141	1527
6	167086128	A	C	1221	663	3600	1857	13530	5537	6304	3173
6	167086136	C	T	40	16	135	62	165	59	1682	775
6	167086150	T	G	437	230	2020	1021	5575	2057	4185	2033
6	167094408	T	G	3	2	0	0	0	0	40	28
6	167094411	T	C	357	154	210	113	441	214	1431	657
6	167094444	G	T	6798	2753	2037	1001	13607	6415	3188	1584
6	167094730	G	A	826	361	1554	786	7143	3610	4482	2265
6	167094958	C	T	116	53	0	0	8	4	305	143
6	167094960	C	A	14	4	0	0	8	5	157	78
6	167094974	C	T	0	0	7	2	0	0	0	0
6	167095851	T	C	15524	8146	3256	1630	21001	10673	4388	2141
6	167095901	A	G	90	48	108	42	57	23	439	200
6	167096277	C	T	39654	18679	2773	1381	25178	11935	2576	1196
6	167096301	A	C	5705	2534	405	212	2497	1219	215	118
6	167096317	A	G	69	27	0	0	0	0	50	23
6	167096773	C	A	542	210	2044	970	7493	3239	4973	2579
6	167096845	T	C	4137	2111	4451	2223	22197	11830	5665	2892
6	167098435	G	C	6877	3337	2786	1382	14349	7196	3172	1582
6	167099441	G	A	284	155	386	194	279	158	1172	584
6	167099491	T	A	431	243	192	96	559	320	668	338
6	167099646	C	T	408	188	237	113	180	108	217	114
6	167099652	G	A	2670	1139	682	339	1708	818	414	203
6	167099694	C	T	40432	21627	4568	2319	20419	10908	4367	2229
6	167100357	A	G	27	19	0	0	33	18	121	66
6	167100377	C	T	39214	19792	4212	2102	24482	12246	4879	2408
6	167101325	T	G	6594	3110	2749	1390	9714	4855	3197	1554
6	167104049	G	A	9	7	39	16	138	47	67	36
6	167104090	G	A	140	60	66	23	596	244	110	65
6	167105415	G	A	763	373	27	18	147	83	550	281
6	167106094	C	T	219	97	914	454	811	315	2849	1403
6	167107415	C	T	2745	1249	842	412	4238	1963	1764	885
6	167107444	T	C	14044	6768	4218	2107	19232	9183	5930	2936
6	167107460	G	A	1614	589	801	400	1934	774	1741	871
6	167108595	A	G	4408	2504	2948	1575	13653	7256	3699	1812
6	167110115	G	A	98	38	21	8	38	16	257	131
6	167110134	G	A	6867	3457	2681	1276	11708	5784	3427	1752
6	167110157	G	A	1180	589	1051	540	3401	1342	1031	493
6	167110239	C	T	902	369	28	16	510	236	72	34
6	167110268	G	A	45939	23625	3325	1656	27077	13998	4289	2143
6	167111021	T	A	1421	712	2704	1369	3931	2010	3815	1903
6	167111068	C	T	1874	867	670	303	2912	1367	996	493
6	167111073	T	A	3963	1882	1214	664	6424	3270	830	404
6	167111387	G	A	90	39	5	1	21	9	450	236
6	167111408	G	A	5314	2649	998	468	7465	3628	1125	550
6	167111836	G	T	69	38	115	65	361	172	53	24
6	167111853	G	T	63	33	12	4	52	22	306	143
6	167111886	G	A	0	0	4	2	14	6	0	0
6	167112155	G	A	369	162	845	425	4351	2096	1196	621
6	167114049	G	A	4150	1864	1780	907	13905	6806	4416	2183
6	167117611	C	G	65	23	28	14	22	11	806	406
6	167117615	T	C	1889	1144	1144	534	6627	3500	1524	731
6	167117641	T	C	4	4	76	38	34	20	319	162
6	167117668	T	C	477	246	1687	853	3162	1696	4200	2078
6	167117839	G	A	18206	9321	3530	1710	24970	12548	2531	1233
6	167118202	T	C	597	257	0	0	97	46	441	199
6	167118221	G	A	47086	24608	4172	2028	38412	20063	3430	1754
6	167118658	C	A	0	0	0	0	4	2	66	33
6	167118658	C	T	0	0	33	11	6	4	115	68
6	167118695	G	A	87	43	23	10	118	47	373	179
6	167120277	T	C	4	4	0	0	28	16	579	286
6	167120295	T	C	194	85	2107	1074	4254	1948	4834	2380
6	167122054	G	A	4186	1834	3825	1752	30820	13905	5444	2661
6	167122667	G	A	13	9	93	33	33	21	503	237
6	167122694	C	T	1112	356	147	41	2432	621	275	132
6	167122708	T	C	2163	862	940	475	3981	1761	1694	840
6	167123202	T	C	4992	3056	2546	1313	13034	7050	4039	2072
6	167123246	G	A	27	19	104	32	419	184	124	54
6	167126171	T	C	20871	10508	2419	1220	16735	8487	3586	1773
6	167126181	T	C	2	0	0	0	12	4	75	36
6	167127337	G	A	5639	2624	1977	982	4513	2340	1247	651
6	167127356	G	A	118	52	5	3	32	17	240	127
6	167127377	T	C	41733	21798	3975	2015	27752	14426	4267	2130
6	167127407	C	T	61404	26641	5276	2591	20807	9031	4470	2242
6	167129817	G	A	7424	3361	1664	765	7623	3555	2459	1235
6	167130687	T	C	10220	4928	2139	1067	16056	7916	2505	1245
6	167132528	T	G	33092	17826	3424	1738	21849	11123	5021	2515
6	167132530	T	G	612	300	62	23	114	64	131	68
6	167132558	A	G	18149	8687	1813	952	15193	7593	2371	1209
6	167133412	G	T	354	185	623	316	4881	2521	1346	673
6	167134207	C	T	155	77	629	290	905	420	1634	788
6	167134775	C	T	53	27	11	2	38	16	401	200
6	167135799	G	A	433	116	114	30	567	155	0	0
6	167135815	CG	C	29	7	8	3	12	4	125	62
6	167135816	G	A	2310	643	186	60	620	177	84	41
6	167135828	G	A	1202	427	32	16	541	174	134	55
6	167137487	C	T	79	36	46	23	69	29	965	478
6	167141807	C	T	225	116	3	0	63	33	367	197
6	167141817	C	T	6885	3327	769	362	4256	2085	1331	672
6	167141822	T	C	34382	17295	4139	1984	22506	11013	4284	2269
6	167144241	C	T	121	50	2224	1099	2150	1017	5372	2690
6	167144775	A	G	98	51	12	7	36	20	301	148
6	167146462	A	G	34900	16624	5627	2598	53116	24226	4813	2364
6	167146511	G	T	14095	6578	3942	1894	28792	13561	3729	1841
6	167147074	A	G	0	0	4	3	6	2	49	25
6	167147083	G	T	2789	1380	1925	986	10652	5348	4275	2117
6	167147093	C	A	177	105	127	69	197	81	152	65
6	167147094	A	C	9	1	3	1	0	0	0	0
6	167147114	A	G	110	46	15	8	67	27	869	431
6	167147496	G	A	46339	23708	3507	1666	32385	15706	5023	2551
6	167147514	G	A	5975	2536	614	296	3883	1623	1989	976
6	167147741	C	T	3942	2105	1936	956	10096	5116	3361	1676
6	167150564	C	T	660	313	544	276	1590	663	1837	941
6	167150582	C	T	66	25	6	2	25	6	258	131
6	167150598	T	C	930	402	447	231	1437	708	1246	595
6	167150629	T	C	524	12	264	47	497	11	512	80
6	167151429	T	C	10	3	26	11	51	24	909	458
6	167151441	G	T	0	0	19	8	2	1	91	51
6	167151463	A	G	172	114	2311	1211	4303	2439	4776	2360
6	167151874	T	C	93	41	19	9	26	15	850	471
6	167151879	C	A	117	50	15	6	31	20	875	472
6	167152526	C	T	1752	978	3691	1834	10563	5257	6406	3208
6	167152967	G	A	14645	5294	4512	2280	12612	5442	4712	2396
6	167154016	A	C	111	56	1046	508	1694	903	2350	1157
6	167154024	T	C	4	2	4	1	5	1	304	154
6	167154875	G	A	1351	666	2258	1039	17740	8637	3070	1619
6	167155046	C	T	69	36	65	16	633	168	125	58
6	167155074	G	T	2226	1169	1421	699	10606	4925	1498	766
6	167155174	C	G	2324	945	539	248	744	323	1022	520
6	167155187	C	T	2151	880	552	238	858	389	997	514
6	167155205	G	A	13	5	1	1	8	4	63	31
6	167156565	T	C	59889	33681	4469	2217	39532	20662	5935	2908
6	167156668	T	C	996	445	81	31	236	110	948	432
6	167156675	G	A	15738	7380	1794	809	6830	2864	1961	952
6	167161493	C	G	1	1	0	0	0	0	0	0
6	167161499	G	T	0	0	2	0	0	0	37	14
6	167161523	G	A	18472	9161	4748	2359	27266	13673	5218	2593
6	167161571	A	G	62936	31504	5060	2524	36922	19035	5133	2597
6	167164563	G	A	0	0	0	0	20	5	0	0
6	167164571	C	T	7291	3788	5264	2604	26791	13311	5101	2522
6	167164579	G	T	4	1	1	0	24	11	128	64
6	167164588	G	A	9	4	11	4	133	42	87	40
6	167165786	C	T	14280	7351	4871	2442	28349	14531	5470	2807
6	167168848	G	A	221	93	471	230	357	176	1771	862
6	167168890	A	G	5446	2818	2032	1013	10862	5613	4961	2501
6	167168931	A	C	718	336	258	143	1402	801	256	132
6	167169098	G	A	22233	12006	5480	2574	25579	13257	4941	2360
6	167169223	G	A	289	123	2816	1293	15125	7447	2595	1305
6	167169230	G	A	0	0	112	31	45	14	89	52
6	167171838	G	A	16875	8278	4593	2344	23321	11781	6658	3336
6	167171872	C	T	0	0	11	4	0	0	99	56
6	167175911	C	T	6266	2781	2095	995	9287	4426	3756	1953
6	167175947	C	T	51	22	27	15	41	18	402	214
6	167176934	T	C	22353	11560	4996	2498	28528	14059	5437	2722
6	167177037	T	C	2253	1207	2042	1027	6402	3387	3290	1636
6	167177397	G	A	13330	6680	3151	1551	7550	4346	2451	1282
6	167177422	G	A	23650	11197	3482	1682	11584	6260	2802	1435
6	167177715	C	A	38340	15529	2793	1444	21134	8537	3855	1921
6	167177726	T	C	38888	15444	2522	1276	20264	8152	2733	1413
6	167177733	G	A	33619	16031	2977	1521	13584	6420	4077	2014
6	167180526	C	T	141	68	6	2	96	48	191	92
6	167180528	G	A	45682	23947	4248	2095	33353	15638	4182	2027
6	167182235	G	A	4	3	70	16	25	7	61	26
6	167182237	T	C	144	70	882	475	494	238	922	456
6	167182277	G	A	1661	838	4139	2062	15280	7625	5625	2771
6	167182317	T	C	29	12	31	17	48	20	1321	688
6	167183294	C	T	9834	4890	3672	1851	20374	10021	4173	2094
6	167185674	A	G	64681	32215	5296	2675	31615	15214	5321	2693
6	167186024	T	C	1694	998	2262	1206	10342	5328	2442	1217
6	167186065	C	T	12	4	44	21	89	39	653	342
6	167187771	G	A	3538	1701	1018	519	1513	732	2786	1432
6	167188190	A	G	234	110	8	4	148	69	435	159
6	167188301	C	T	93	35	7	4	40	14	175	87
6	167188350	T	C	36386	17574	5609	2704	60012	29467	5942	3004
6	167188353	G	T	12863	6115	1726	815	14785	7044	3206	1576
6	167188357	C	T	4957	2438	1006	558	4626	2178	922	475
6	167188394	CTGAGCTGTCCTTTATTTTGGA	C	205	0	24	0	181	0	533	197
6	167188420	C	A	0	0	0	0	4	2	74	37
6	167188463	G	T	14311	7060	2175	1091	11304	5387	3151	1525
6	167188492	A	G	36977	19651	3615	1828	21177	10605	5067	2544
6	167189674	A	G	22774	9912	3075	1499	13285	5639	2262	1115
6	167189689	T	C	53801	26942	5937	2939	26133	12912	6018	3013
6	167191671	C	T	474	119	48	24	208	62	301	156
6	167191719	G	A	965	301	64	29	395	185	343	165
6	167192611	T	C	4232	2309	2383	1177	10705	5372	2990	1512
6	167194448	C	T	57	33	110	49	388	113	705	363
6	167194475	A	G	0	0	0	0	2	2	0	0
6	167194501	G	A	0	0	0	0	2	2	167	84
6	167194505	C	T	676	297	1928	935	7963	3709	3340	1629
6	167194536	G	A	4	1	7	6	22	10	621	315
6	167196032	G	A	39709	21241	6919	3384	67567	33761	3835	1955
6	167196064	G	A	19503	9286	5918	2808	29666	13426	4935	2437
6	167199570	T	A	0	0	0	0	2	0	60	32
6	167199572	G	A	221	85	1430	672	4386	1932	2207	1095
6	167200813	A	G	175	108	2402	1237	4504	2510	5680	2870
6	167209334	G	T	16364	8439	4229	2237	33793	17628	4669	2264
6	167209669	G	A	16275	6727	3682	1721	16259	7808	4638	2398
6	167209734	A	G	4	2	3	1	1	0	0	0
6	167209767	T	C	3825	1863	1958	1002	14473	7342	3800	1933
6	167209808	A	G	8116	4044	3489	1604	25913	12654	4294	2161
6	167211578	C	T	4319	1429	1306	618	10725	4483	474	240
6	167211587	G	A	27400	11387	5529	2700	48349	22664	5896	3077
6	167211690	T	C	15152	7911	2718	1355	13351	6826	2087	1067
6	167213030	A	G	683	399	3892	1874	10933	5840	5646	2668
6	167213922	A	G	35	15	12	5	24	15	188	89
6	167213926	ACG	A	0	0	0	0	0	0	0	0
6	167213927	C	T	4445	2109	1487	747	5011	2281	3210	1577
6	167213934	A	G	4120	1874	1461	715	4627	2001	3414	1658
6	167214305	C	T	1595	859	3038	1519	18284	9317	4984	2512
6	167214686	G	A	73	29	1243	605	712	330	2914	1432
6	167215384	C	A	45	22	1142	546	526	243	2890	1470
6	167216820	T	C	2732	1246	1312	627	4769	2518	2902	1445
6	167216858	A	G	29	12	0	0	0	0	270	126
6	167216861	C	T	3696	1642	1557	760	12144	5763	2308	1125
6	167216941	C	T	42248	18503	4915	2364	30646	13448	6852	3533
6	167216944	G	A	15590	8608	1630	824	5823	3107	3071	1510
6	167216952	A	G	6	4	0	0	10	4	28	11
6	167217189	G	A	0	0	1	1	0	0	0	0
6	167217236	G	A	5378	2758	4144	2067	26826	13558	4835	2448
6	167217378	T	C	1021	602	3950	1960	11423	5698	7135	3492
6	167218718	T	C	72	34	31	21	8	6	559	267
6	167218726	G	A	22	7	21	9	0	0	252	118
6	167218730	C	G	10982	5257	4709	2395	11027	5110	6169	3095
6	167218762	C	T	18759	8852	3438	1661	11781	5745	5149	2577
6	167218811	G	A	3265	1563	1734	838	1352	690	2662	1292
6	167219535	G	A	763	353	1254	601	2269	1128	3032	1567
6	167220840	G	A	7	1	16	6	11	4	335	195
6	167223262	C	T	18316	8843	5062	2359	28704	13309	5627	2699
6	167223293	A	C	24	11	2	0	17	6	330	148
6	167223329	C	T	15	4	57	17	11	6	348	161
6	167223842	A	G	39773	15435	6202	2894	31952	13191	5953	2967
6	167223849	G	A	36719	14612	5834	2762	30168	12498	6022	3010
6	167223878	G	C	81	37	37	19	1	1	212	96
6	167223962	C	T	3479	1796	2361	1118	13262	6186	4546	2296
6	167224546	A	C	2619	1432	1982	964	4678	2426	4813	2355
6	167226214	G	T	0	0	1	1	8	6	322	167
6	167226226	T	G	271	145	2507	1217	7212	3485	6289	3116
6	167226709	G	A	16	7	6	2	10	5	95	46
6	167226750	C	T	93	47	16	7	83	41	362	189
6	167228635	C	T	24	11	86	30	46	17	811	408
6	167228680	A	C	0	0	0	0	0	0	0	0
6	167229723	C	A	7	2	13	8	14	8	604	301
6	167230097	C	T	729	418	2475	1198	6343	3111	4206	2236
6	167230509	A	C	2	2	0	0	281	105	0	0
6	167230524	A	G	407	289	2292	1148	13146	6536	3263	1597
6	167232907	T	C	31891	15654	3811	1943	29726	15031	5642	2804
6	167233584	G	A	1036	254	3457	1244	15413	5021	6145	3001
6	167233589	C	T	1068	252	3221	1129	13866	4041	6223	3062
6	167233593	G	A	1112	265	3067	1108	12603	3654	6336	3131
6	167234990	T	G	20930	9933	4536	2273	32792	15734	4647	2323
6	167235233	C	T	18681	9185	4142	1984	24807	11899	5503	2794
6	167235237	A	G	31	14	0	0	16	6	77	34
6	167236632	A	G	21083	9916	3032	1502	16978	8456	5706	2837
6	167237152	C	T	0	0	11	6	6	3	70	35
6	167238612	C	A	5801	2717	4966	2396	16544	7757	5848	2949
6	167238654	G	A	143	67	23	10	346	150	32	17
6	167245632	G	A	2079	673	2134	1052	8357	3336	3809	1960
6	167245665	C	T	3439	1835	3562	1759	20402	10224	6385	3175
6	167245672	T	C	118	78	71	39	568	301	114	56
6	167247591	T	C	4900	2224	3477	1721	16514	7955	6304	3213
6	167251190	C	T	7315	3845	2331	1212	2612	1313	2583	1322
6	167251237	A	G	22576	11197	3359	1650	11513	5914	4578	2293
6	167251266	A	G	112	61	15	8	20	9	726	345
6	167251340	T	G	5239	2788	2148	1086	9030	4893	3226	1640
6	167251807	C	T	249	137	39	19	242	131	1003	520
6	167251836	G	A	9543	4016	2957	1429	17084	7429	3372	1710
6	167251866	A	G	66	42	33	20	50	20	1032	538
6	167252053	C	T	8	2	64	30	130	61	956	479
6	167252168	T	G	177	71	27	15	92	53	1053	489
6	167255432	G	A	6398	3064	4790	1925	19347	8325	4622	2065
6	167255463	G	C	13877	6704	6747	2870	18817	7462	5036	2385
6	167255466	T	C	15687	7603	6980	2983	18651	7473	4986	2404
6	167255483	G	A	156	74	108	33	188	66	534	263
6	167255533	G	A	22904	12473	4516	2294	18980	10403	5133	2541
6	167257871	T	G	6238	3430	4441	2252	15038	7946	5689	2801
6	167262199	G	A	5049	1967	1473	678	5029	2107	1454	730
6	167262220	C	A	11127	5197	1923	912	9586	4640	2136	1020
6	167264666	C	G	0	0	0	0	0	0	0	0
6	167264703	T	C	8288	3720	1911	930	13023	6161	1915	949
6	167264992	C	G	4	3	0	0	3	1	59	27
6	167265022	A	G	4617	1811	1850	937	7813	3440	2759	1390
6	167266429	G	A	2672	1136	1270	626	14575	5918	971	466
6	167266445	T	C	1664	919	678	360	5235	2638	1430	661
6	167266454	G	C	4196	1894	3090	1531	11797	5596	5031	2484
6	167267621	G	A	7742	3847	1582	732	11534	5476	2927	1478
6	167267682	G	A	10513	5112	2081	1009	11216	5535	4602	2276
6	167267792	C	T	31656	15488	4622	2270	26742	12824	5748	2892
6	167267817	T	G	110	47	78	49	89	42	581	289
6	167267826	A	G	0	0	1	1	9	6	0	0
6	167267829	C	A	3930	2096	1406	681	4079	1931	3186	1635
6	167267837	G	T	910	457	633	301	704	315	2542	1316
6	167267889	C	T	237	120	47	15	241	98	376	175
6	167267919	G	T	10741	5452	2403	1198	10707	5238	5019	2493
6	167267945	G	A	183	72	4	3	119	41	133	67
6	167268126	G	A	670	190	1827	877	6849	2835	5516	2807
6	167268155	C	T	31	17	78	34	271	132	1777	896
6	167268165	T	C	166	112	1006	489	1222	662	3955	1980
6	167269979	C	T	17094	8462	3900	1805	15720	7227	4913	2441
6	167270626	A	G	5100	2615	1315	677	3919	2007	2223	1082
6	167270635	T	C	104	36	1	1	20	6	214	97
6	167270648	T	C	7002	3599	1791	914	11391	6078	2891	1368
6	167271139	G	A	27671	12587	5330	2685	30255	15485	5174	2560
6	167271404	C	A	158	69	0	0	26	8	118	62
6	167271408	A	G	11988	6308	1468	704	13802	7050	3295	1658
6	167271460	G	T	13730	7108	3532	1707	25737	12615	4275	2154
6	167272242	G	A	3153	1237	1669	799	4092	1753	3555	1847
6	167272280	T	C	4517	2439	1531	788	8480	4459	3501	1823
6	167273894	G	A	26866	11881	2329	1131	13082	6477	3288	1637
6	167274198	G	A	3887	1800	2471	1216	4641	2317	5076	2571
6	167274978	T	C	218	92	370	189	2192	1129	2541	1244
6	167276215	T	C	339	204	1307	521	6128	2561	1222	484
6	167276215	T	TC	0	0	0	0	0	0	0	0
6	167276965	A	G	8407	4852	5076	2500	30995	15138	4956	2534
6	167277976	G	T	9	5	15	9	26	15	373	197
6	167281716	G	A	63	22	36	17	57	23	708	375
6	167281739	C	T	90	44	91	44	97	41	913	444
6	167282950	A	G	5642	2869	4154	2118	34941	17968	3962	1938
6	167282965	G	A	279	127	49	26	1934	834	430	212
6	167283362	C	A	0	0	3	2	6	5	236	122
6	167283716	G	T	0	0	2	1	4	1	269	132
6	167283752	G	A	20	9	38	12	64	34	750	381
6	167284932	G	A	3660	1895	790	364	5498	2871	2077	1022
6	167285083	T	C	0	0	0	0	4	3	188	86
6	167285863	C	G	89	47	0	0	28	12	138	76
6	167285878	C	A	200	94	10	2	87	36	629	313
6	167286178	C	A	3313	1614	548	276	2173	1109	625	282
6	167286188	C	T	25071	11176	4532	2155	34590	14814	4971	2495
6	167286609	T	G	32	14	37	14	24	12	447	218
6	167286655	G	A	64	36	44	21	82	40	541	257
6	167287772	G	A	26392	13450	4475	2126	27795	13710	5074	2613
6	167289844	G	A	12353	5812	3362	1643	15621	7618	5172	2633
6	167290036	G	C	1206	520	213	109	1528	619	304	164
6	167290060	A	G	372	181	27	15	197	107	600	321
6	167295483	A	G	5375	2722	3837	1847	18949	9476	4880	2455
6	167295710	C	T	1	0	6	3	8	4	1484	718
6	167295788	T	C	18	16	716	379	212	129	742	384
6	167296743	C	T	16	8	2056	1000	639	256	4783	2261
6	167297387	G	A	3378	1791	2827	1439	9938	5120	6330	3191
6	167297425	G	A	5733	2381	2999	1449	10591	3790	5266	2643
6	167314963	G	A	452	124	82	26	160	50	0	0
6	167321104	T	C	3758	1924	1065	539	8209	4243	2778	1398
6	167321327	A	G	1802	1125	1013	522	5463	2799	2994	1501
6	167321558	G	A	4	2	20	9	20	10	0	0
6	167321558	G	C	3	2	0	0	5	4	149	68
6	167321601	G	A	8493	3900	823	378	7451	3450	1489	742
6	167321657	A	G	10223	4575	1125	561	4005	1818	1619	786
6	167321683	G	T	5365	2404	1062	501	3908	1656	1669	823
6	167321693	C	T	11473	5612	2394	1137	8186	3801	3054	1548
6	167322103	C	A	3384	1602	726	365	6270	2985	1217	601
6	167322381	T	C	32	20	0	0	12	5	761	360
6	167325675	T	C	92	20	73	23	213	52	429	224
6	167325678	T	A	1550	395	629	260	5037	1508	1458	805
6	167325693	C	A	132	68	0	0	58	34	714	389
6	167325699	C	T	2145	631	769	352	5778	1793	1460	803
6	167326008	T	C	3730	1645	4337	2177	21986	11335	4117	2022
6	167327101	C	T	1009	551	1236	614	5880	2789	3308	1624
6	167327763	C	A	1510	537	1800	866	8582	3911	3828	1930
6	167327853	T	C	112	60	639	321	1618	840	2743	1346
6	167327948	C	T	525	308	504	250	2736	1313	1605	803
6	167332275	T	C	7441	3968	2154	1037	7486	3810	3245	1634
6	167333384	G	A	5	4	3	2	9	3	331	158
6	167333422	G	A	17	12	58	20	252	100	847	430
6	167333973	A	G	33	18	1264	638	1855	996	3654	1820
6	167334374	C	A	403	194	838	422	2922	1680	1641	811
6	167334382	G	A	769	351	2014	1011	6063	2393	3833	1892
6	167334847	G	T	396	157	1815	887	6662	3288	3913	1965
6	167336151	A	G	5849	3204	2149	1143	13857	7542	4035	2013
6	167337295	G	C	57	32	1376	669	7509	3853	4215	2109
6	167337339	A	G	0	0	3	1	7	6	401	211
6	167339441	T	C	18241	7435	2389	1231	22638	10339	2931	1603
6	167340136	G	C	72	41	736	395	5690	2902	2109	1047
6	167340715	C	T	4228	1863	796	403	6645	3365	1812	906
6	167341295	G	A	242	120	3	1	237	119	888	450
6	167341698	T	C	1842	809	973	451	5009	2157	1739	871
6	167341698	T	G	0	0	0	0	0	0	0	0
6	167341774	G	A	22300	11632	2005	984	15797	8268	3495	1739
6	167343141	G	A	77	44	632	330	9584	5112	1468	764
6	167343150	C	T	0	0	31	13	107	33	289	151
6	167343151	G	A	0	0	6	3	201	57	41	16
6	167344583	A	G	3392	1587	1915	1012	13980	7024	3336	1672
6	167348416	G	T	38	20	1541	793	833	437	3444	1726
6	167348507	C	T	3	2	2	1	18	11	265	125
6	167350963	A	G	435	280	2328	1156	5522	2968	5945	2945
6	167351120	C	T	658	336	2032	1006	7885	4012	5443	2720
6	167352075	G	C	1647	845	972	471	4367	1823	1155	585
6	167352104	C	A	9163	4388	2985	1518	12546	6509	3737	1893
6	167353701	G	A	313	142	2231	1083	6336	3030	6344	3255
6	167354268	C	T	204	63	73	19	314	111	109	58
6	167354282	G	A	1865	635	239	114	753	307	762	365
6	167358233	C	T	31653	15782	3751	1835	31051	15683	3959	1946
6	167358255	C	A	211	88	15	11	21	6	248	108
6	167360093	TTTGAAGGTACGC	T	0	0	0	0	0	0	0	0
6	167360104	G	A	310	137	2637	1271	6619	3029	5725	2827
6	167360389	T	C	3585	1697	3646	1822	9761	4602	6021	2956
6	167360715	C	T	29	16	56	14	73	26	54	22
6	167360724	G	A	4596	2530	2363	1161	11827	5963	4312	2144
6	167363948	G	A	151	75	3279	1594	11917	5833	5200	2604
6	167364197	C	T	13366	3753	2379	1073	17990	7165	3960	1932
6	167364200	A	C	13072	3428	2372	1052	18139	7125	3956	1954
6	167365956	G	A	0	0	83	19	104	43	149	73
6	167365973	C	T	0	0	20	8	21	11	283	140
6	167366394	T	C	6096	2867	5933	2814	40889	20401	4143	2127
6	167366622	G	A	762	341	318	149	2244	1139	1104	548
6	167368887	ACACACACACGCG	A	0	0	0	0	0	0	0	0
6	167369650	G	A	31	27	1388	702	3914	2135	256	132
6	167369655	G	A	1	1	17	8	11	7	303	154
6	167369991	C	A	1977	978	184	73	1618	794	888	450
6	167369992	A	G	41959	20641	5568	2769	51611	24368	3544	1850
6	167370532	C	G	263	148	4948	2498	36565	18040	5328	2622
6	167371110	T	C	41418	20819	5851	2932	45968	23128	5142	2600
6	167373547	T	G	15958	8309	4244	2056	18886	9517	5650	2795
6	167373708	C	T	10869	5530	4616	2329	20895	10597	5006	2503
6	167373734	C	T	6	4	16	5	0	0	0	0
6	167383075	G	A	1478	602	4068	1910	9898	4279	5686	2911
6	167383972	T	C	4602	2451	3995	2008	21029	10855	5810	2945
6	167384889	C	T	3	3	0	0	10	2	215	106
6	167384923	G	A	8772	4700	5211	2623	8914	4840	5165	2568
6	167390242	A	G	24606	12282	6118	2892	36955	17601	5042	2595
6	167390252	G	A	42	15	5	2	5	2	84	38
6	167390273	T	A	5	4	0	0	33	19	26	11
6	167395058	A	G	4726	2035	5169	2551	14805	7552	5563	2806
6	167396629	A	G	11123	5857	5730	2933	32725	16985	5944	2911
6	167396671	C	T	3	0	1	0	1	1	119	53
6	167397614	G	A	99	38	1389	674	2933	1289	3440	1743
6	167398903	A	T	345	166	5113	2406	9302	4661	5831	2963
6	167398952	C	T	325	150	3934	1961	21531	10894	5950	3012
6	167399512	A	G	6515	3324	4982	2463	23198	11810	6051	3002
6	167403836	C	G	81	29	169	78	299	102	870	429
6	167403873	C	A	3290	2040	3171	1779	11216	6368	5744	2848
6	167403888	A	T	2228	624	2703	919	8487	2734	5505	2626
6	167403918	T	G	622	119	2750	1045	7092	2519	4860	2302
6	167404432	C	T	754	307	3360	1508	11789	5413	4438	2210
6	167404958	A	G	972	462	4209	2155	18912	10063	5703	2750
6	167405181	T	A	2	1	2	2	18	7	651	321
6	167405187	C	T	273	137	4214	2084	21281	10316	5836	2946
6	167405226	T	A	845	415	5199	2569	23354	11755	5177	2552
6	167406074	G	T	11145	5416	5021	2588	20662	10572	5362	2647
6	167406076	A	C	3	1	0	0	4	0	202	91
6	167406209	A	G	12393	6668	4520	2176	23079	11706	5768	2832
6	167406232	C	T	390	173	172	73	382	159	916	467
6	167406238	T	C	8900	4636	4577	2236	13038	6453	5995	2961
6	167406318	A	G	12039	6432	4917	2380	22462	11198	5510	2710
6	167406474	T	C	35	22	166	92	86	49	317	175
6	167406485	T	C	62	40	35	16	11	6	200	94
6	167406633	G	C	10127	4746	4931	2289	21056	9550	5839	2916
6	167406681	G	A	3565	1488	4132	1887	6924	3273	5917	2996
6	167410828	A	G	7	4	0	0	21	15	39	15
6	167410878	A	G	3212	1597	4178	2046	5887	3200	5757	2858
6	167411008	T	C	21994	13054	4853	2588	20774	11524	6336	3139
6	167414256	G	A	1392	553	1134	553	10466	4700	2169	1098
6	167414290	C	T	812	430	399	196	4113	2000	1715	877
6	167414433	C	A	112	62	13	6	50	27	890	447
6	167414681	G	A	1434	574	1195	528	3375	1631	1851	897
6	167414693	C	T	160	70	277	145	495	269	278	134
6	167417551	G	T	1946	961	3823	1937	12875	6176	6469	3244
6	167419105	G	A	18773	10235	5274	2545	18190	9868	4901	2439
6	167419471	G	C	825	459	965	477	3484	1873	2706	1378
6	167420570	A	G	106	53	2	2	11	8	276	132
6	167423542	A	G	354	211	310	149	2305	1256	1301	639
6	167423559	G	A	37	21	103	33	599	212	42	28
6	167423581	T	C	0	0	0	0	3	1	179	87
6	167424041	C	T	1755	792	796	373	2861	1388	2499	1234
6	167426435	A	G	6	3	215	108	853	384	1266	648
6	167426438	A	G	146	78	3072	1563	10123	5332	5772	2830
6	167426599	C	G	19693	9168	4249	2189	19020	9116	4491	2209
6	167426632	A	C	9290	4789	712	409	5357	2803	1339	659
6	167426638	G	A	37	17	11	7	0	0	361	175
6	167426675	C	T	10	5	1	1	18	10	0	0
6	167426681	A	G	2871	1400	523	271	4239	2172	474	239
6	167426707	T	C	5853	2597	5103	2520	10958	4866	5535	2742
6	167427845	A	G	54	26	0	0	47	27	35	18
6	167431147	C	T	325	149	3024	1471	6118	2953	5807	2912
6	167435325	T	C	1913	1024	4393	2224	11890	5926	6621	3318
6	167436461	T	C	1308	644	6460	3234	57718	27582	3516	1757
6	167436498	C	T	8	5	46	11	29	12	180	90
6	167436502	T	A	56	28	328	165	2842	1446	842	424
6	167437803	C	T	16	10	241	122	1817	917	1257	631
6	167437820	G	A	180	93	3953	1902	15984	7738	5668	2821
6	167437845	T	C	1	0	2	1	3	2	345	186
6	167437988	C	T	2613	886	4910	2383	32355	15667	5552	2764
6	167438065	G	A	1246	519	309	128	2533	1094	1129	546
6	167440244	T	C	11772	5640	5639	2801	15106	7360	6515	3202
6	167440567	A	G	368	175	710	352	2747	1352	352	168
6	167444089	T	C	249	148	912	458	5141	2580	2425	1254
6	167448181	A	G	5585	2780	5870	2892	35469	17458	5386	2587
6	167448596	C	T	2442	1191	393	185	4374	2158	1162	592
6	167449773	C	A	33	18	0	0	51	25	0	0
6	167449781	A	G	3834	1816	367	183	4435	2200	1367	667
6	167450171	C	T	184	76	2940	1429	4043	1840	5636	2816
6	167450590	G	A	29	14	40	24	31	14	197	97
6	167450609	A	G	36	24	12	9	35	19	696	346
6	167450627	T	A	13	2	76	38	9	3	243	121
6	167453800	G	A	2257	757	335	150	2421	909	1141	558
6	167453801	C	T	1188	485	163	89	1265	534	93	47
6	167453832	G	A	4474	1463	435	202	5087	1891	1138	571
6	167454097	A	C	242	119	3507	1771	4989	2867	6000	2947
6	167455139	A	G	1630	1061	3703	1898	10038	5368	5247	2568
6	167455170	A	G	8	2	4	4	4	2	295	140
6	167455629	G	A	831	368	2551	1176	6883	3258	5601	2916
6	167461501	G	A	10027	4731	4733	2256	22326	10770	6528	3354
6	167461562	C	T	4686	2370	4265	2078	15483	7795	5075	2581
6	167463902	T	C	1446	497	3946	1871	17591	7512	6009	2990
6	167463914	G	A	1308	402	3747	1818	14469	5640	5078	2581
6	167465882	C	T	6812	2438	3591	1678	10532	4641	4645	2239
6	167466857	T	G	152	69	1024	520	3320	1904	1462	752
6	167467349	G	T	5750	2851	3932	1894	22992	11036	5766	2928
6	167467431	CAGTT	C	0	0	0	0	0	0	0	0
6	167467433	G	C	7145	3255	5538	2617	37219	17597	5279	2601
6	167468659	A	G	16515	7605	5437	2642	15007	7513	5887	2940
6	167468701	C	T	424	187	34	15	69	33	908	467
6	167473006	C	T	4215	2159	4543	2207	22226	11194	5358	2709
6	167473685	A	G	1938	1058	4038	2084	14809	7889	5441	2737
6	167486578	A	G	158	84	3409	1689	13615	7028	5679	2839
6	167489914	A	G	19	4	0	0	0	0	254	122
6	167490999	G	T	14083	6535	4979	2383	20106	9685	6122	3039
6	167492552	A	G	1476	856	2281	1170	8959	4935	4095	2008
6	167494347	G	T	0	0	0	0	0	0	40	15
6	167494397	C	A	1781	867	4134	1952	28433	12963	5635	2691
6	167500562	C	T	11863	6106	5728	2789	41328	20600	6435	3218
6	167502638	A	C	124	66	3554	1819	6146	3138	6079	3023
6	167505513	C	G	0	0	0	0	0	0	282	141
6	167505548	G	A	308	147	5409	2631	29087	13200	5581	2764
6	167505563	T	C	0	0	0	0	28	15	259	127
6	167505764	C	T	12805	6647	2294	1115	13005	5895	1561	805
6	167505791	T	C	74648	38539	6464	3313	52412	26931	6325	3151
6	167505829	C	T	20972	10542	4732	2395	14480	7033	5850	2927
6	167506238	A	G	300	151	5730	2787	33623	16584	5848	2920
6	167506274	A	G	29	16	945	463	1444	721	2738	1350
6	167506695	T	C	0	0	1	1	37	18	38	14
6	167506726	A	T	11	5	289	151	3013	1344	764	389
6	167506734	A	G	278	142	3560	1774	32760	16382	5274	2611
6	167507658	A	G	6385	2662	1100	547	3332	1479	3079	1780
6	167507676	C	T	7579	3380	1220	565	4891	2333	2751	1343
6	167507716	T	C	0	0	0	0	0	0	36	20
6	167509022	G	A	216	140	339	142	1511	741	210	99
6	167509878	T	C	7931	3910	4701	2412	21501	11084	8006	3930
6	167510925	G	T	61	24	116	53	270	126	392	183
6	167510936	C	T	161	53	320	157	924	313	1144	607
6	167510971	A	G	321	199	880	463	2475	1414	4382	2170
6	167511766	G	A	973	487	2684	1242	9038	4207	5403	2720
6	167512896	A	G	2201	1233	3154	1580	15921	7808	5980	2953
6	167512928	A	G	4332	2186	3643	1874	23049	11712	4898	2489
6	167512939	C	G	249	128	156	84	711	349	951	451
6	167512968	G	T	2328	1192	976	507	5588	2886	1962	970
6	167513030	C	T	633	320	356	170	2842	1429	1172	568
6	167513045	C	T	444	185	91	41	471	200	1500	708
6	167513060	C	T	1	0	7	3	24	6	194	97
6	167513153	C	T	16369	8000	4435	2114	14651	7187	6285	3151
6	167513998	T	C	4208	2084	3972	1859	33763	16913	5692	2807
6	167514481	T	C	186	104	3772	1946	17907	9534	6825	3318
6	167515233	G	A	16	6	502	242	473	215	3793	1933
6	167516095	C	T	16380	7612	5781	2710	33812	16249	5288	2654
6	167516122	G	A	16277	8027	5893	2760	17682	9000	4805	2331
6	167516622	C	T	58	30	30	16	311	152	91	43
6	167516660	T	C	167	73	51	28	395	198	1642	817
6	167516679	G	A	46	22	158	65	646	221	0	0
6	167521624	C	T	15799	8447	4646	2304	27327	13844	5047	2588
6	167521657	G	A	569	247	325	166	1573	694	107	55
6	167522283	G	A	63	23	13	6	191	46	33	17
6	167522300	T	C	25855	13361	5165	2559	25136	12861	6797	3361
6	167522386	G	A	36016	18041	5427	2694	19721	9782	3613	1813
6	167522388	C	T	3818	1487	408	161	2735	1188	465	249
6	167523395	A	G	421	209	5272	2684	40523	20299	6147	3048
6	167523404	G	A	0	0	7	3	30	11	0	0
6	167523419	G	A	19	10	271	139	2730	1164	745	385
6	167524389	T	C	505	195	793	416	2911	1424	1891	912
6	167524432	G	A	288	110	302	128	2883	1295	1698	857
6	167524743	G	A	3916	1483	3849	1818	13885	6318	6700	3350
6	167524898	C	T	845	465	4235	2097	24115	12217	5863	2875
6	167526096	T	C	426	202	4980	2400	62908	30191	4961	2464
6	167526467	C	T	0	0	4	3	0	0	0	0
6	167526506	A	G	2455	1457	1729	868	6225	3344	5138	2602
6	167526525	G	A	317	125	379	193	1256	500	532	260
6	167527818	C	A	12503	5672	4850	2313	29314	14467	5560	2823
6	167527889	A	G	46	24	0	0	18	10	177	80
6	167529509	C	T	4750	2470	4928	2349	23233	11647	6549	3291
6	167530517	G	C	178	93	2311	1177	14774	7438	3687	1933
6	167532371	T	G	87	30	1500	702	9859	4355	4215	2115
6	167532690	C	T	466	220	4667	2265	28420	13849	5764	2936
6	167532731	A	G	1485	657	3643	1696	7657	3588	5682	2811
6	167532740	T	G	1094	452	1298	560	2076	911	4459	2171
6	167532755	A	G	9742	4820	3764	1787	8235	4121	5425	2696
6	167532787	G	A	287	117	34	14	60	18	319	149
6	167532793	A	G	52658	27117	6757	3313	36722	19078	5553	2705
6	167533062	A	G	7847	3915	3963	1848	23527	11922	6413	3197
6	167533083	A	C	851	380	641	325	2626	1128	1620	774
6	167534290	G	A	4443	2122	3998	1992	12050	6025	5255	2600
6	167537594	A	G	10838	3884	4829	2361	22601	10324	5442	2692
6	167540842	C	T	785	394	3733	1842	15849	8114	7019	3484
6	167540853	G	A	0	0	45	24	111	56	174	82
6	167540862	G	A	1	0	3	1	2	1	194	89
6	167542357	C	T	1361	575	805	352	2785	1210	1927	944
6	167543084	G	T	0	0	3	2	18	5	164	88
6	167544671	A	G	15	12	0	0	1	0	94	45
6	167544677	T	A	40	16	12	5	23	13	627	300
6	167544709	C	T	7985	3864	2732	1275	12229	5858	3129	1560
6	167545247	G	T	33935	17287	5077	2498	35049	17385	5975	3014
6	167548233	C	G	94	43	6	6	22	11	40	20
6	167548259	T	C	977	423	61	32	216	101	707	348
6	167548281	A	G	84203	42291	6686	3328	69436	34552	5764	2876
6	167549477	A	G	9435	4951	3207	1612	21022	11052	4766	2340
6	167549775	T	C	903	483	2687	1369	10723	5766	3479	1752
6	167551452	G	A	121	68	1811	913	15417	7798	1059	546
6	167551500	T	C	1	1	0	0	1	0	87	42
6	167551673	T	C	1681	828	657	322	2873	1355	1242	605
6	167553140	T	G	2113	1030	606	279	2943	1448	1077	500
6	167553474	G	A	486	199	528	241	2233	1059	1331	654
6	167554060	A	G	43973	22213	4709	2289	38682	19473	4869	2471
6	167554185	A	C	26177	14059	3948	1931	30346	15507	5513	2692
6	167554197	T	C	22126	12311	3525	1691	24941	12061	5484	2684
6	167554319	A	C	8340	4346	570	291	5762	2946	1228	628
6	167555155	G	A	21296	9735	4570	2199	19347	9194	5484	2679
6	167556566	G	C	12493	5584	3496	1740	10440	4927	5145	2521
6	167556569	C	T	14815	6731	3597	1780	12502	5915	5285	2586
6	167556607	C	T	4030	1881	384	197	3473	1665	1838	933
6	167556625	C	T	4214	2051	804	407	2669	1267	1145	569
6	167556667	T	C	13067	6262	3717	1875	9529	4643	5293	2698
6	167557005	G	A	283	135	276	129	585	223	485	238
6	167557027	G	C	183	63	65	33	86	31	1037	512
6	167557034	C	A	7978	4662	2926	1371	15683	7928	2239	1149
6	167557199	G	A	15439	7570	3469	1763	14561	7434	2135	1078
6	167557522	C	T	37803	18737	5726	2849	24116	10965	5317	2648
6	167557551	A	T	1522	551	335	149	836	378	1866	918
6	167558476	C	T	349	199	18	7	78	41	988	488
6	167558701	G	A	106	44	50	13	271	102	258	142
6	167558728	T	C	2961	1378	502	255	3620	1660	1498	733
6	167558739	G	A	32646	14369	6484	3067	41232	20341	6635	3344
6	167562969	T	C	841	500	1013	506	3517	1900	2778	1398
6	167566686	A	G	512	340	922	471	2842	1499	3276	1658
6	167566695	C	T	0	0	0	0	6	3	64	37
6	167569449	G	A	7	2	3	1	0	0	91	45
6	167571911	T	C	4325	2353	920	463	5133	2751	3230	1580
6	167572502	T	A	16	9	0	0	1	1	172	82
6	167572542	A	G	3599	1796	3314	1721	18664	9829	7036	3501
6	167576698	A	C	30215	14880	4612	2319	21429	11070	5848	2993
6	167578405	A	G	641	343	2586	1311	3656	1988	5198	2569
6	167578842	G	A	2937	1511	1428	710	5685	2764	3257	1657
6	167579677	T	G	1757	864	923	455	3598	1771	3252	1610
6	167604147	C	T	3412	1727	2927	1389	11532	5239	3732	1807
6	167604257	T	C	316	174	2669	1441	6913	3695	5673	2768
6	167614733	T	C	19831	9734	4173	2042	20901	10188	3697	1884
6	167614977	C	T	20	10	0	0	20	13	341	180
6	167615010	G	A	33375	18032	4528	2351	34075	18329	5565	2738
6	167615057	A	G	34018	19342	4370	2230	49463	25040	6075	3000
6	167620407	C	T	19591	9815	5014	2541	17025	8543	3401	1665
6	167620431	C	T	25915	13052	3030	1396	17706	8887	2927	1432
6	167620731	T	G	13393	6936	5217	2623	15104	7937	6550	3233
6	167622828	A	G	15780	8211	3186	1702	16010	8492	3199	1647
6	167623264	T	C	474	315	53	32	161	96	695	369
6	167623285	G	T	22361	11491	4726	2454	24105	12825	5403	2696
6	167624058	T	C	3	1	15	6	38	19	90	40
6	167624079	C	T	14055	6806	5089	2518	34403	17400	5463	2640
6	167624384	C	T	6212	2962	2775	1307	12032	5549	4103	2008
6	167624392	T	C	10000	4482	3019	1332	16496	7399	4101	2021
6	167624410	G	A	1325	591	267	117	1399	595	81	47
6	167625119	T	C	3068	1784	2539	1290	12378	6392	4045	1967
6	167626750	G	T	2205	1114	2461	1265	9459	4622	4180	2154
6	167627747	C	G	864	354	257	120	1867	791	271	129
6	167627760	T	C	11897	5542	3408	1554	33355	14809	3873	1909
6	167627796	T	G	5599	2936	3084	1532	19795	9109	3956	1932
6	167627810	T	G	8	2	11	8	24	16	65	27
6	167632749	G	A	7759	3857	752	371	2810	1388	1145	573
6	167632766	A	G	815	354	48	23	214	104	1084	531
6	167632771	G	A	3670	1142	273	93	1857	734	742	381
6	167634544	A	G	364	215	2859	1553	8810	4850	5717	2969
6	167634587	A	G	2	2	49	30	48	26	0	0
6	167635230	C	A	207	112	4014	1619	23637	10044	5577	2743
6	167635241	A	C	0	0	14	5	26	9	117	57
6	167637432	C	T	10726	5300	4182	2107	28033	14091	3861	2016
6	167637751	C	G	1557	679	1092	538	4333	1976	830	430
6	167637759	C	T	1307	617	624	311	1664	838	1304	637
6	167638337	A	G	1016	555	608	313	1701	887	1251	598
6	167638982	C	T	98	43	12	6	27	13	357	169
6	167640643	T	C	1757	989	2374	1160	10959	5753	4025	2014
6	167640732	C	T	5862	3078	3098	1501	11488	5787	3620	1795
6	167640753	A	G	22	11	5	2	0	0	154	81
6	167641719	A	G	19	11	12	7	35	21	172	79
6	167641757	G	A	41	30	360	176	277	146	262	114
6	167644277	A	C	3085	1700	2414	1206	7695	4163	3046	1446
6	167647872	C	T	370	146	2062	1010	2265	1018	5441	2712
6	167648045	T	C	1063	549	2799	1426	5500	2853	4479	2280
6	167660542	C	T	21799	9983	3518	1730	22974	10708	3618	1735
6	167660562	A	G	38744	19067	4595	2279	36978	18502	5932	2919
6	167661034	T	C	452	271	2323	1264	6731	3921	4558	2724
6	167663636	T	C	16334	8544	2719	1311	16700	8302	3468	1703
6	167665326	A	C	904	577	2079	1065	5157	2841	3365	1650
6	167683069	A	G	82	45	1692	831	1477	758	4519	2194
6	167683846	T	G	19290	10158	4567	2353	28516	14913	5434	2730
6	167683871	C	T	39	13	33	10	29	9	37	26
6	167683872	G	A	57	26	18	8	103	32	0	0
6	167687844	G	A	23	8	8	6	64	23	195	105
6	167687856	C	T	13851	6509	4262	2179	22637	10896	3910	1922
6	167687892	G	A	32	12	13	5	34	16	162	90
6	167688418	C	T	3338	1618	3060	1493	15571	7611	6036	3032
6	167691225	T	C	13262	7190	4905	2512	37278	19725	5789	2946
6	167691238	G	C	12	7	0	0	0	0	0	0
6	167691631	C	T	453	222	153	79	184	103	389	190
6	167694085	C	A	7504	3710	2668	1257	15954	7843	3392	1644
6	167696948	T	G	3049	1645	3245	1643	14797	7654	3243	1636
6	167696984	G	A	5	1	5	4	24	6	370	180
6	167697390	G	A	5	1	36	19	48	18	487	241
6	167697414	C	T	23	12	108	38	32	9	740	374
6	167697425	C	T	1906	789	3659	1691	13328	6061	3669	1757
6	167697426	A	G	2277	793	4081	1921	15457	6766	5115	2547
6	167698726	G	T	10	7	1	1	0	0	140	69
6	167698761	C	T	239	85	53	21	190	60	136	78
6	167698769	C	T	15837	8349	4377	2086	23677	11874	3739	1863
6	167699378	A	G	6402	4250	2775	1512	14904	8236	5156	2696
6	167699387	C	T	40	12	3	2	21	5	383	189
6	167699408	G	C	20	6	2	1	15	2	368	184
6	167706370	GCAGCTCCCCTGGGGTCAGCATTCCTAGGAACCGA	G	0	0	0	0	0	0	0	0
6	167706390	A	T	10497	4479	3488	1721	13871	6054	4848	2409
6	167706416	G	A	5619	2793	1114	560	6314	3124	1063	535
6	167706949	T	C	17479	7641	4977	2429	16090	7055	5180	2604
6	167706981	A	G	27759	13691	5750	2770	29284	14223	5452	2769
6	167708360	T	G	23161	11603	3641	1778	29127	14965	3676	1821
6	167709695	G	A	82	24	6	4	31	6	32	19
6	167709702	G	A	17249	8101	2286	1105	14776	6360	1993	1000
6	167710745	G	T	6542	3272	1145	607	10603	5524	1157	542
6	167710773	C	A	30	15	4	2	34	22	38	12
6	167711014	C	T	1168	649	1984	931	8607	2811	3516	1776
6	167711021	A	G	1423	764	2182	963	10754	3636	3574	1782
6	167711029	T	G	1668	873	2350	1038	12273	4551	3645	1813
6	167711397	G	A	15	9	45	15	10	5	178	87
6	167711416	C	A	58	22	32	14	55	22	278	144
6	167711418	A	G	3417	1822	2900	1456	17879	9095	3267	1643
6	167712973	T	C	1501	728	3344	1618	10360	4411	3366	1734
6	167712998	C	T	3147	1490	2799	1342	12943	5829	3480	1757
6	167713018	C	T	4	1	7	2	0	0	105	45
6	167713058	C	T	14503	7594	3015	1520	20312	10552	3197	1541
6	167713139	A	C	1997	1033	1332	700	2821	1461	487	248
6	167713145	A	G	5079	2019	3899	1794	11080	4972	3041	1535
6	167713179	C	T	2966	1364	1870	937	8408	4021	2239	1086
6	167713185	C	T	4875	2447	2607	1211	19690	9719	2869	1318
6	167713792	T	C	6928	3785	4137	2149	14892	7882	4550	2272
6	167713803	C	G	10	5	5	2	21	11	74	35
6	167714065	T	C	20740	11648	1455	747	17928	9135	2049	1032
6	167714108	T	G	21027	11039	4705	2400	36602	18643	4285	2159
6	167714147	C	G	36	13	9	5	11	6	260	134
6	167715405	A	G	37755	17418	4591	2310	22526	12008	4863	2457
6	167715424	A	G	32876	14357	4561	2255	19512	9907	5255	2659
6	167715452	A	T	0	0	0	0	0	0	0	0
6	167715623	A	G	379	175	135	79	1397	650	107	55
6	167715633	C	T	560	311	320	174	894	442	511	256
6	167716043	C	T	26234	12968	4973	2458	23662	11512	6234	3167
6	167716628	T	C	58218	24909	5959	2922	34403	15809	4678	2366
6	167716658	G	A	1904	653	237	118	761	255	404	193
6	167717063	G	A	19	5	37	18	87	45	393	223
6	167717063	G	T	1600	970	2950	1516	16586	7839	4429	2179
6	167717854	C	T	5421	2700	3275	1638	17976	9137	4047	1998
6	167718396	G	A	15169	7097	3484	1695	16214	8057	4234	2169
6	167718435	A	G	610	262	78	42	567	304	161	88
6	167718445	C	T	9049	4256	2683	1422	5899	3171	3834	1898
6	167719354	C	T	8586	4283	872	446	7084	3496	1001	518
6	167719379	G	A	1156	277	168	50	1369	342	248	114
6	167719399	C	G	91	44	1	1	17	7	313	138
6	167719436	G	A	45512	20367	4591	2162	25280	12246	4881	2478
6	167719445	G	A	4899	1871	246	80	1739	555	247	120
6	167719484	G	A	2591	681	101	28	763	329	607	313
6	167720001	A	G	25	14	7	6	5	0	281	135
6	167720043	C	T	26227	12049	3645	1760	14431	6894	4913	2512
6	167720842	C	T	5280	2731	3794	1851	22147	10786	6341	3194
6	167724650	A	G	501	230	3053	1552	8756	4645	6695	3365
6	167726932	C	T	11219	5792	4072	2015	21552	10110	5018	2519
6	167726978	C	T	2810	1510	3827	1862	8275	4204	3468	1774
6	167727314	A	C	2828	1470	3906	1860	24470	12212	6063	3029
6	167727532	C	T	4920	2414	3609	1837	12180	6397	5063	2561
6	167727547	C	T	1253	579	1322	638	3891	1730	1526	748
6	167732167	C	A	31775	12181	4030	1685	25715	9324	3642	1815
6	167732189	T	C	54777	22348	4309	1785	30755	12367	3843	1900
6	167732226	T	C	41704	17745	4523	2111	15901	7121	4090	2002
6	167732236	C	A	6720	3304	336	151	975	522	1049	518
6	167736870	T	C	27494	14417	4481	2220	33656	16940	4426	2205
6	167736952	A	G	21538	11413	5307	2747	36886	19613	4758	2303
6	167737097	C	T	3419	777	2172	707	3600	876	4477	2249
6	167737117	A	G	9100	1995	2869	924	9473	2668	4247	2095
6	167737127	G	C	14168	4657	3484	1412	13915	5074	4208	2073
6	167737138	A	C	18992	7386	4175	1810	18319	7701	4193	2057
6	167737199	C	T	46	14	8	4	49	16	62	30
6	167737206	G	A	32143	15504	4823	2297	25209	11988	3761	1846
6	167737212	G	A	16	7	3	2	42	12	180	90
6	167737648	G	A	9	5	30	10	48	21	103	57
6	167737675	C	T	715	208	398	175	2287	782	1101	524
6	167737682	A	G	7319	3351	4869	2433	36216	18397	6088	3003
6	167737695	G	A	945	256	333	147	2337	719	1402	684
6	167738532	T	C	1573	724	283	118	906	374	1870	949
6	167738576	T	C	9354	4224	392	191	3402	1470	2114	1058
6	167738595	G	A	10854	5054	2104	1012	11100	5220	1146	555
6	167738609	G	A	1129	291	244	92	968	285	248	124
6	167738715	G	A	1834	856	351	136	637	312	1173	559
6	167738723	C	T	4868	2312	1228	610	5414	2710	802	342
6	167738764	T	C	7778	3743	294	144	2516	1194	1771	884
6	167739203	T	C	0	0	0	0	13	6	94	44
6	167739769	A	G	36	24	1213	592	514	344	3924	1957
6	167740363	C	A	4591	2343	3469	1734	17062	7940	4045	2102
6	167740365	G	A	145	77	98	32	176	63	645	321
6	167742113	T	C	529	290	249	127	623	302	2439	1214
6	167742160	C	T	1430	667	353	189	2657	1364	2330	1183
6	167742207	A	G	6	4	1	1	12	5	80	46
6	167742278	C	A	1596	786	275	118	1244	579	2311	1179
6	167742347	A	G	8519	4318	4665	2316	17787	9127	4699	2380
6	167742562	T	C	2985	1422	1196	568	7094	3602	1196	577
6	167742606	C	T	1772	794	348	147	760	402	2047	981
6	167742736	G	A	48	24	476	225	1040	493	1191	620
6	167743563	G	A	110	45	278	137	943	478	2393	1200
6	167743693	A	G	168	98	206	101	1372	686	1385	639
6	167743729	C	T	332	159	1710	797	5142	2399	2784	1407
6	167743742	T	G	134	65	277	130	557	246	2630	1267
6	167750150	G	A	43397	19957	6373	3100	39265	18991	5646	2845
6	167750177	G	C	33458	16132	5685	2802	28381	13031	5538	2819
6	167753691	C	T	25328	12479	4333	2086	23845	11773	4888	2410
6	167754661	A	G	16322	7861	2861	1405	10036	4941	3092	1560
6	167754702	C	T	97667	50450	6295	3038	51947	25475	6302	3156
6	167754710	A	C	41350	17880	2206	1147	20054	9473	3296	1666
6	167754721	G	A	20162	9323	1372	667	13048	5988	1650	828
6	167754963	G	A	1256	644	394	215	1069	588	43	21
6	167754975	G	T	11640	5770	913	460	4346	2269	1448	724
6	167754977	C	T	39	16	14	6	31	16	96	53
6	167755398	G	A	17	6	26	9	1	0	425	212
6	167755433	A	G	1542	625	723	345	3552	1536	658	314
6	167755444	G	A	1340	540	662	320	2845	1209	554	263
6	167756096	A	G	5525	2955	5157	2696	33548	17493	4924	2413
6	167760702	T	G	3941	2008	3422	1691	16373	8611	6200	3145
6	167761770	A	C	427	212	3521	1783	12085	6034	6812	3404
6	167763406	A	G	379	201	534	255	2477	1207	1083	505
6	167765251	C	T	5424	3117	3740	1860	13272	6516	5964	2847
6	167767774	T	C	7290	4035	4368	2223	12199	6557	3835	1856
6	167767813	G	T	10809	5056	3829	1868	20716	10822	4118	2075
6	167767876	T	C	705	367	2293	1172	4428	2450	5720	2810
6	167767987	G	A	29	13	2223	1119	459	185	6178	3077
6	167768117	A	G	5704	2541	1166	550	3533	1710	2050	1023
6	167768161	G	A	13699	6242	1507	686	10825	5014	1973	980
6	167768190	G	A	598	142	73	23	442	131	0	0
6	167770736	T	C	514	239	2332	1173	9490	4921	5173	2528
6	167770770	G	A	0	0	1	1	3	2	144	66
6	167770770	G	T	0	0	0	0	12	6	0	0
6	167783664	T	C	30786	16249	4630	2361	21265	11315	5818	2812
6	167805497	A	G	6680	3329	602	309	3430	1657	2210	1098
6	167805521	A	G	11759	6046	617	323	5643	2813	2193	1066
6	167806971	T	G	2830	1659	3583	1726	12647	6236	5619	2878
6	167806992	T	C	1382	782	3254	1614	6682	2975	4940	2454
6	167806993	G	A	176	82	104	48	437	197	707	357
6	167809364	G	A	0	0	4	2	7	4	260	134
6	167809771	G	A	38254	19760	5756	2790	56933	26853	5954	2954
6	167809776	G	T	284	135	100	51	114	58	49	31
6	167809820	G	A	2113	628	160	47	2557	770	1186	601
6	167809822	G	A	196	102	230	102	55	29	368	171
6	167809826	G	A	7483	3580	2537	1196	7711	3656	2542	1190
6	167809953	G	A	1948	864	1834	908	7133	3382	3286	1649
6	167809972	C	T	59	19	15	7	16	7	93	52
6	167809973	G	A	8	5	54	15	24	8	363	182
6	167809992	G	A	3729	1742	2720	1405	8385	4368	2990	1511
6	167810669	C	T	4987	2207	2080	980	4351	2167	612	322
6	167810713	G	A	23342	12174	4834	2429	30138	15137	3129	1514
6	167810731	C	T	19141	8488	3692	1796	22215	10001	4579	2221
6	167810741	C	T	15478	7579	3826	2014	15903	7195	3661	1899
6	167810742	G	A	300	82	33	10	324	98	63	33
6	167811127	G	A	5635	2346	3100	1436	12207	5679	3700	1824
6	167811317	T	C	23931	10684	4516	2299	27516	13080	3578	1762
6	167811345	G	A	31200	12966	4889	2594	32490	15372	3171	1653
6	167811349	C	T	21724	11890	2678	1370	18803	9738	2057	1014
6	167811382	G	T	9	3	0	0	0	0	257	128
6	167811750	G	A	3602	1488	1461	670	6986	3111	1221	614
6	167811764	T	C	14717	7655	4203	2164	27336	13491	5774	2808
6	167811782	T	C	12	5	9	4	37	20	50	26
6	167811787	C	T	14	5	5	3	21	7	535	245
6	167811796	G	C	7	2	0	0	7	3	83	39
6	167813062	T	G	8868	4901	3045	1619	14479	7756	3237	1629
6	167813955	T	C	15311	7830	2567	1251	8948	4638	2784	1375
6	167814089	A	G	14468	6879	3932	1801	23083	10820	5117	2552
6	167814784	A	G	4082	2104	1737	868	10109	4867	1694	855
6	167814833	A	G	27	10	8	4	0	0	120	55
6	167814841	C	T	114	52	75	25	743	230	119	59
6	167817559	A	C	9256	4576	4194	2143	19272	9182	3414	1704
6	167817590	T	G	26120	12715	4227	2108	34136	17361	3259	1662
6	167817592	C	G	275	120	29	15	174	80	243	124
6	167817623	G	A	5655	2843	1872	951	8149	3920	688	323
6	167818102	T	C	72472	38579	5522	2830	33040	17507	6098	2965
6	167818322	A	C	27730	13587	5622	2723	31533	16209	5839	2915
6	167818360	C	G	17783	7219	6056	2995	18904	9048	6084	3041
6	167818596	C	T	323	80	9	5	336	132	54	20
6	167818639	G	A	478	129	13	4	228	65	0	0
6	167818639	G	T	21906	11471	3869	2031	21269	10801	6052	3060
6	167818732	A	G	17504	9608	5948	2959	30469	15062	6060	2987
6	167818741	G	A	9020	3598	3068	1451	13020	5272	3210	1574
6	167818770	C	G	0	0	0	0	0	0	0	0
6	167818770	C	T	6	3	3	1	3	1	284	139
6	167818861	G	A	3871	1829	3860	1937	15692	7885	6469	3306
6	167819444	G	A	50391	23908	3425	1647	38055	17738	3202	1633
6	167819576	C	G	1219	605	2738	1425	10182	5153	3362	1679
6	167819600	G	A	0	0	5	5	15	6	124	63
6	167819620	G	A	7411	3731	4660	2380	34196	17533	4438	2260
6	167822181	C	A	174	97	45	25	50	25	153	77
6	167822200	C	T	23757	10952	3120	1566	15570	6883	2403	984
6	167822221	C	T	10529	5080	1823	873	9762	4815	1062	552
6	167822936	G	A	23	9	15	6	0	0	39	20
6	167822968	C	T	705	270	79	22	674	228	49	22
6	167822969	G	A	44	28	43	19	27	9	80	39
6	167822984	G	A	60491	31762	7913	3950	41453	20838	5451	2759
6	167823131	C	T	34	19	15	6	21	10	502	255
6	167823147	T	A	7046	3118	3215	1567	20666	9061	3732	1847
6	167823158	C	T	7506	3672	2919	1469	14230	7375	3442	1777
6	167824647	T	C	2946	1386	1339	631	3784	1896	986	484
6	167824688	A	G	21667	11522	3930	1895	33291	16604	4122	2063
6	167825650	C	A	12	2	23	12	22	6	196	105
6	167825871	C	T	9289	4023	1957	946	7553	3078	1660	870
6	167825895	C	T	21278	10640	3210	1538	13133	6537	3262	1622
6	167826664	G	A	12558	6242	2869	1464	12054	5904	4045	2015
6	167826769	C	T	10	6	16	7	260	105	35	15
6	167826815	A	G	6316	2970	2921	1455	11720	6221	3937	1975
6	167826836	T	A	0	0	0	0	0	0	0	0
6	167826896	G	A	3333	1702	3262	1614	16357	8031	4439	2246
6	167826902	G	A	39	19	2	0	81	34	988	535
6	167830310	C	T	18444	9131	2667	1351	10811	5484	3681	1931
6	167830311	C	G	113	62	17	12	19	12	516	275
6	167830327	C	T	41846	22560	4166	2079	29492	15047	4280	2134
6	167830329	G	A	57	28	6	2	42	19	426	210
6	167831103	T	C	1239	882	2347	1190	11102	5409	4397	2066
6	167831116	T	G	1578	1159	2248	1117	9048	4259	4476	2115
6	167832765	T	G	1	0	4	2	3	2	143	71
6	167832771	G	T	860	351	3305	1469	11798	5042	5020	2474
6	167832815	C	T	2	0	0	0	5	4	77	36
6	167833557	G	A	251	127	1999	963	5405	2537	3892	1989
6	167833604	T	A	1510	935	3101	1599	8861	4355	4662	2363
6	167833613	C	G	0	0	0	0	4	1	40	18
6	167833634	A	G	2977	1423	5860	2852	27687	13778	6142	3071
6	167833935	T	G	12610	5712	6292	3101	33065	15207	5532	2818
6	167838993	T	C	6261	3118	3508	1782	22951	11685	5003	2475
6	167839292	G	A	13	3	73	25	12	4	73	39
6	167839316	G	A	34	19	19	11	22	7	63	40
6	167839318	G	A	9224	3803	3321	1622	22472	10393	3764	1899
6	167839332	G	A	108	38	53	16	211	70	675	329
6	167841095	A	G	9954	4840	4971	2459	43951	22780	6482	3228
6	167847533	G	A	31682	15619	5090	2585	28255	14103	5206	2571
6	167855660	G	A	0	0	20	7	13	3	0	0
6	167855685	A	G	6570	3438	3674	1774	21901	10882	3802	1860
6	167855980	C	T	3948	1690	471	235	4759	2101	187	101
6	167855995	C	G	0	0	0	0	0	0	0	0
6	167855995	C	T	44	11	51	13	86	26	114	47
6	167856836	A	G	767	377	2251	1119	8653	3996	3719	1851
6	167857710	C	T	31	13	32	14	72	39	568	283
6	167857736	T	C	0	0	0	0	0	0	36	14
6	167857884	G	A	59241	28381	4592	2305	39973	20367	4170	2077
6	167860312	A	G	1575	814	1318	626	5113	2357	1309	661
6	167860332	A	G	1039	566	1336	636	4502	1793	1274	656
6	167860347	G	T	3	2	9	4	4	2	163	79
6	167862364	G	A	21	11	46	20	13	6	73	32
6	167862399	G	A	7599	4167	4982	2519	37361	19622	5774	2850
6	167862470	A	C	1553	907	2922	1517	15166	8293	4523	2226
6	167862486	A	G	8	4	2	1	7	5	232	113
6	167862674	C	T	5267	2465	2559	1218	13621	6582	3238	1599
6	167862719	T	A	623	293	1095	562	2110	1101	1996	992
6	167863786	G	A	273	111	198	98	850	447	1021	510
6	167864027	C	G	46	33	6	2	7	3	236	109
6	167864044	T	C	7484	3588	3259	1504	16485	8094	3910	1839
6	167870131	T	C	202	87	1772	884	5368	2762	2571	1251
6	167875594	A	G	213	115	141	71	541	304	358	190
6	167875637	G	A	121	54	34	15	51	25	311	161
6	167875754	C	A	0	0	0	0	0	0	30	9
6	167875874	G	T	14637	5222	3466	1703	18716	8408	5567	2716
6	167876543	G	A	13530	6888	3749	1806	21004	10373	1761	866
6	167876543	G	T	0	0	0	0	7	5	69	32
6	167876554	C	T	108	33	18	8	58	20	55	20
6	167876578	G	C	3	2	8	4	4	4	167	87
6	167878184	C	T	12	6	31	11	11	7	363	194
6	167878823	G	A	363	249	536	247	2824	1475	727	373
6	167879707	T	C	763	422	745	386	1705	852	872	429
6	167881320	G	A	19	12	204	97	82	47	2456	1253
6	167889888	T	C	24	15	97	48	46	17	334	146
6	167889915	C	T	1871	1009	2932	1377	8070	3891	2622	1316
6	167893572	C	T	10	7	5	3	7	4	58	28
6	167893595	G	C	621	317	686	349	1310	616	219	106
6	167893617	G	A	94	50	105	53	96	48	583	297
6	167895670	G	A	9	4	39	18	51	24	487	231
6	167897552	C	T	38	19	6	3	14	6	176	89
6	167900043	C	T	6635	3487	4668	2320	31000	15762	4117	2077
6	167900082	G	A	2574	1520	2385	1200	8221	4313	3323	1670
6	167909761	C	T	56	31	157	82	157	83	393	197
6	167910792	G	A	74	35	18	10	40	14	154	67
6	167910794	G	A	20429	9913	4889	2500	39163	20213	4498	2300
6	167910830	G	A	1957	843	586	266	5669	2548	188	94
6	167911080	A	G	23163	12283	6436	3176	13704	6777	4835	2350
6	167911095	C	T	17	6	8	5	7	3	72	39
6	167913869	T	C	30358	15329	3891	1912	40764	20003	2378	1195
6	167913877	A	G	40092	17639	4998	2423	46724	22166	4904	2474
6	167914793	C	T	9771	4150	1222	595	10769	5342	1498	797
6	167914799	G	T	526	213	37	21	207	103	357	176
6	167914822	T	C	1900	1069	536	252	775	381	1731	857
6	167915605	T	C	1463	755	1362	683	8347	4305	2328	1161
6	167915633	A	G	229	129	93	54	673	321	164	84
6	167916431	C	T	11158	4944	5265	2487	27093	12660	5698	2846
6	167916455	C	T	676	427	428	222	891	439	103	51
6	167917576	G	A	31	11	26	13	26	8	24	16
6	167917580	G	T	19630	9203	4342	2062	12848	6105	2362	1208
6	167917597	C	T	309	119	50	14	88	38	420	221
6	167928999	C	T	27281	13646	3545	1836	28143	14572	5143	2534
6	167929085	A	G	9333	5114	4190	2180	21387	11558	3782	1815
6	167931133	C	T	37	19	58	19	251	84	636	334
6	167932920	G	A	837	234	244	81	2050	503	292	133
6	167932966	G	T	4	2	1	1	1	1	456	232
6	167933383	C	T	9636	4950	4738	2372	23257	11784	6146	3107
6	167938833	A	C	0	0	0	0	8	3	56	30
6	167938865	C	T	2428	1268	4536	2240	21402	10480	2343	1176
6	167940304	A	G	315	185	908	471	3070	1611	2244	1112
6	168062398	T	G	9210	4725	3279	1643	14699	7664	4536	2212
6	168062446	C	G	8016	4146	4018	2119	5518	3051	4646	2310
6	168089003	C	T	6340	3080	3274	1663	24444	12557	2418	1230
6	168091721	C	T	2919	1369	263	109	1686	845	512	259
6	168101041	T	C	1165	713	2488	1280	13186	7111	2758	1390
6	168111238	G	A	11989	5153	5067	2546	40587	20216	6202	3130
6	168112665	G	A	4068	2011	1038	523	5146	2446	1363	672
6	168112693	C	T	10859	5596	5301	2501	20866	8536	4407	2058
6	168114101	C	G	1013	588	377	181	1892	823	568	268
6	168114126	A	G	2427	1264	604	292	3931	1982	882	438
6	168121248	G	A	18276	10078	4474	2186	13326	7340	3379	1594
6	168121893	A	C	3758	1762	5342	2677	36447	18267	4522	2235
6	168123798	T	G	8708	4945	3555	1715	17212	8823	4049	1970
6	168123805	C	T	15	6	18	9	22	10	37	19
6	168127007	T	G	3481	1682	4277	2129	18757	9507	3659	1825
6	168127012	C	T	34	18	43	11	49	24	323	166
6	168132784	G	T	2275	1051	1512	736	7079	3389	2721	1346
6	168134507	C	T	92	33	13	6	50	26	292	145
6	168134516	T	C	3957	1945	1725	848	8683	4587	2167	1047
6	168134545	G	C	46	19	50	25	32	14	298	142
6	168134554	A	G	2420	1050	1565	751	2837	1368	2208	1085
6	168143050	T	C	25	14	2	1	32	20	74	31
6	168143068	C	A	40	20	16	7	44	21	165	87
6	168143075	T	G	1052	454	298	132	1976	881	454	227
6	168143110	C	T	5	2	15	7	8	4	39	21
6	168145463	T	G	415	261	190	112	1230	638	450	236
6	168145506	G	A	12	10	47	21	139	66	262	132
6	168148760	C	A	355	167	25	10	189	77	431	213
6	168148785	A	G	37247	18391	4809	2272	24801	12049	2765	1384
6	168148794	G	A	1763	614	275	126	1260	559	39	17
6	168156790	T	C	19569	10256	3060	1428	14214	6794	2282	1119
6	168156791	A	G	24569	12821	3832	1752	15264	7213	5085	2495
6	168156821	G	A	51848	25701	4598	2200	31136	15392	4613	2266
6	168156860	G	T	1196	597	311	144	681	370	1073	555
6	168157909	G	A	28	12	48	27	98	52	636	334
6	168157947	G	T	206	108	455	205	1827	871	234	116
6	168158930	A	G	46350	23322	5980	2982	27974	13844	4711	2348
6	168158969	T	C	1682	837	534	274	748	391	191	93
6	168158974	C	T	5668	2412	2220	1076	1614	779	2787	1371
6	168163973	C	T	39672	19090	5407	2582	39551	19559	5381	2689
6	168167952	G	A	6657	3583	5184	2613	28533	15105	3281	1662
6	168168063	C	A	0	0	0	0	0	0	25	15
6	168168105	C	T	1166	645	4498	2365	7904	4225	3190	1597
6	168170440	G	A	9067	5137	3770	1882	18134	9859	3625	1840
6	168171838	C	T	4096	1739	4989	2303	26013	11542	4954	2524
6	168172372	G	A	1374	581	2389	1165	5171	2371	2664	1357
6	168172926	G	A	234	106	3312	1646	2863	1424	5012	2499
6	168176466	A	G	12920	6440	2285	1235	14120	7447	3382	1709
6	168176592	C	T	1575	894	1216	539	2700	1347	1277	631
6	168176636	T	C	14655	9085	2994	1492	21468	9806	3205	1533
6	168176639	A	G	14922	9119	3101	1505	23111	10390	3246	1558
6	168176692	G	A	9820	4827	3099	1452	25007	11769	3439	1674
6	168176733	A	C	7476	3621	3245	1698	20641	10499	3395	1695
6	168177516	C	T	89	45	11	7	243	99	151	71
6	168177517	G	A	5749	2873	4535	2224	10458	5310	4560	2263
6	168177553	G	A	31	8	115	23	153	36	101	49
6	168177566	C	T	19115	9753	3187	1528	25942	12930	2865	1337
6	168177607	C	T	29	15	78	37	32	17	166	78
6	168177685	C	T	1077	449	462	238	2302	1048	37	15
6	168177697	G	A	117	72	31	13	104	48	812	400
6	168182288	C	T	5947	3139	3184	1583	11379	5809	4875	2459
6	168187901	C	T	46	30	53	23	150	75	948	455
6	168189304	A	C	6	5	1	1	61	35	290	138
6	168189322	C	T	1790	571	2414	1167	8221	3618	5013	2395
6	168189491	C	T	4	3	7	2	13	11	140	60
6	168191855	T	G	55	33	519	274	2675	1378	1009	511
6	168191858	C	T	23	7	215	83	1516	399	133	67
6	168191894	C	T	185	90	1703	839	18300	8804	2600	1305
6	168193639	C	A	0	0	0	0	2	2	105	51
6	168193673	T	C	156	66	1990	986	4240	2083	3544	1793
6	168194615	G	T	1257	740	4507	2256	25287	12199	5288	2630
6	168195011	C	A	1788	902	464	223	1547	692	870	433
6	168197623	C	T	1073	537	370	185	2098	1027	266	127
6	168206940	G	A	978	509	233	115	1225	611	73	36
6	168206947	T	C	31288	17884	3844	1836	38432	18465	4529	2228
6	168206978	G	A	104	51	81	43	229	125	34	18
6	168249603	C	T	138	61	439	235	1897	940	1058	543
6	168249612	C	G	1	0	0	0	1	0	303	165
6	168280925	A	G	485	284	4024	2102	12807	7321	6250	3124
6	168288671	G	A	5483	2740	4950	2479	22224	10750	5893	2994
6	168297435	T	C	371	176	3487	1683	7722	3940	6152	3034
6	168297466	G	A	0	0	4	4	3	1	43	22
6	168297647	A	G	3	3	374	193	1657	829	205	105
6	168302015	A	G	27655	14910	5703	2865	32762	16907	5415	2670
6	168302046	C	T	196	94	116	64	61	33	216	102
6	168306459	G	A	6	1	0	0	5	3	130	69
6	168306482	G	A	2303	650	4089	1861	13027	5835	5440	2745
6	168309277	G	A	297	95	3953	1803	13400	5271	6357	3216
6	168313817	T	C	29	21	298	182	590	380	213	104
6	168316118	T	G	14291	7033	6944	3364	29338	13214	5440	2759
6	168317816	A	C	2162	1151	1639	827	6347	3230	3185	1580
6	168318224	A	G	16293	8786	5047	2597	16582	8450	4761	2473
6	168319721	G	A	64	30	59	14	356	96	195	112
6	168325184	T	C	12601	5951	6362	3213	19553	9231	5827	2889
6	168325230	G	A	81	55	225	65	455	233	152	84
6	168326109	G	A	11461	5508	2575	1239	19667	9622	2827	1444
6	168327929	G	A	2714	1398	4131	2095	19169	9562	5695	2839
6	168328663	T	C	462	243	1631	807	5883	2981	2873	1424
6	168329404	A	G	12253	5879	2536	1251	15803	7857	2822	1414
6	168330935	G	T	625	238	2017	1019	6366	3132	2933	1492
6	168335278	T	C	2549	1296	1622	759	7957	3873	2633	1298
6	168336014	C	T	324	150	84	26	716	279	103	64
6	168336052	G	A	32854	11679	5809	2692	37803	14837	5089	2619
6	168336065	G	A	48808	17411	5937	2746	45078	17277	5067	2607
6	168336080	G	A	61549	23576	5877	2724	49313	20938	5687	2910
6	168336082	G	A	311	132	0	0	377	122	0	0
6	168336127	C	T	6311	2447	3731	1679	9868	4364	5560	2835
6	168340002	C	T	18	10	31	16	10	5	527	272
6	168340050	G	A	3570	1565	4655	2238	15455	7069	5944	3052
6	168340075	T	C	0	0	0	0	3	3	29	18
6	168343611	A	G	758	465	4061	2051	7480	4008	6083	3031
6	168343838	T	C	11020	5424	5648	2745	29146	14244	6413	3159
6	168344851	A	G	0	0	2	1	1	0	54	23
6	168344880	T	C	14644	7004	5835	2934	28618	14643	6029	2955
6	168348981	G	A	691	354	71	31	678	333	112	47
6	168349011	C	T	22580	10416	3651	1887	23754	11833	4254	2136
6	168349206	C	A	769	311	1836	918	6796	3250	3619	1799
6	168349681	G	A	19548	9618	2396	1187	19215	9497	2375	1166
6	168356152	A	G	853	466	3566	1730	8728	4506	6726	3334
6	168356162	G	C	77	27	350	174	796	302	315	164
6	168358458	G	A	3	1	4	2	10	3	0	0
6	168358507	T	C	24859	11807	6152	2743	43652	20488	6111	3027
6	168362683	G	T	4144	1945	3985	1914	12692	6186	5467	2747
6	168365969	A	C	41952	21190	5880	3039	31288	15592	5753	2842
6	168368923	G	A	444	161	456	213	2696	1256	693	357
6	168374936	T	C	2051	728	4874	2392	21329	10050	6110	2978
6	168375720	A	G	2	1	0	0	2	1	31	18
6	168375759	C	T	676	292	572	277	2238	799	436	225
6	168375797	G	A	7601	2897	4761	2349	10693	4931	5018	2460
6	168375879	T	C	899	351	4178	2108	4834	2307	5308	2638
6	168375921	G	T	3242	577	4131	1844	13926	5340	5208	2623
6	168375926	G	T	3524	691	4371	1950	14783	5913	5220	2612
6	168379782	T	C	16272	8294	3893	1804	17981	9252	4301	2186
6	168381497	G	C	119	64	374	180	1679	763	256	117
6	168381500	A	G	163	100	378	186	1865	879	1240	616
6	168381538	A	G	1	1	0	0	4	2	0	0
6	168382157	G	A	442	223	3050	1586	3729	1847	6119	3042
6	168383708	T	C	9135	3986	3541	1780	11730	5297	5640	3075
6	168383732	C	T	7169	3648	2300	1114	12745	6322	3804	1937
6	168384945	G	T	8372	3600	2206	1021	14098	6498	3943	1972
6	168384977	C	T	6695	3303	2758	1351	15882	7234	3834	1933
6	168385741	C	T	17785	9036	4026	1938	24940	11747	5128	2647
6	168385774	T	C	28378	14935	3921	1949	26669	13056	4938	2501
6	168385917	C	T	107	49	42	20	77	36	1038	511
6	168386575	G	A	7115	3687	4162	2062	27737	13708	4777	2408
6	168388213	T	C	51175	26641	4079	2086	29490	15407	3031	1557
6	168388245	C	T	84	43	5	2	7	4	98	56
6	168388909	C	T	381	114	30	14	313	70	119	67
6	168388928	G	A	40657	20482	4328	2207	36869	18328	4048	2066
6	168389112	C	T	1	1	23	13	25	8	103	49
6	168389125	G	A	169	104	525	245	2089	959	1149	582
6	168389145	T	C	181	91	1406	668	3319	1499	2107	1096
6	168389324	C	A	147	78	1509	705	3640	1762	3606	1786
6	168389723	G	A	13551	7140	2575	1314	14658	7692	2519	1238
6	168389848	A	G	49730	22499	3319	1559	32610	15024	2586	1271
6	168389858	C	T	36377	17768	2715	1314	22023	10718	3175	1598
6	168389901	C	T	23857	11664	5947	2915	11643	6189	5253	2645
6	168390136	G	T	25785	13809	3991	2112	14017	7529	4493	2248
6	168391859	C	A	16146	8603	3045	1515	16158	7807	2535	1287
6	168393206	C	T	222	105	1088	515	4275	2052	2771	1449
6	168393886	C	T	2105	1001	1697	811	10273	4775	2365	1189
6	168394923	T	C	520	297	2457	1175	4992	2560	4983	2477
6	168395957	G	A	6565	3350	4288	2153	25930	12213	5561	2813
6	168399949	G	A	454	124	38	11	9	3	42	22
6	168399960	C	T	12703	6043	5270	2659	10447	4991	3583	1781
6	168399986	A	G	4	1	1	1	4	2	49	20
6	168400008	G	A	0	0	11	6	6	2	67	32
6	168403850	C	T	6904	3109	4072	1901	18867	9091	2767	1421
6	168404976	T	C	72571	34530	6825	3360	31707	15157	4803	2334
6	168404985	C	T	364	150	79	19	308	103	222	107
6	168406684	T	C	31538	14913	3378	1643	14364	7143	2610	1314
6	168408833	C	T	5333	2482	2985	1474	10539	5278	5138	2513
6	168409798	T	C	1454	900	920	461	5753	3026	887	454
6	168409888	A	G	769	530	2465	1234	9325	5191	5833	2860
6	168410476	T	G	85	35	3561	1808	3048	1405	7311	3617
6	168410722	C	T	44	18	2632	1313	1409	696	4361	2184
6	168413195	C	T	58476	29771	6359	3005	53326	26184	5546	2814
6	168413373	G	A	92	42	29	9	0	0	80	42
6	168413393	G	A	50789	24701	3920	1974	32118	15968	2680	1330
6	168415040	G	A	1327	677	4182	2083	13278	6831	5726	2946
6	168415358	C	T	4616	1508	4861	2372	11521	3395	6576	3312
6	168415372	G	A	3233	1152	4788	2331	10569	3576	6666	3331
6	168415705	A	G	798	372	1338	676	8204	4295	1316	643
6	168417597	G	A	911	403	2708	1360	3287	1664	2739	1408
6	168417645	A	G	4745	2131	2188	1102	11928	5667	2594	1317
6	168417693	C	A	3377	1409	4536	2189	6090	2858	5545	2800
6	168418626	T	C	1560	742	2475	1192	2389	1149	3270	1626
6	168418669	A	G	14635	7403	4372	2056	22127	10664	5259	2567
6	168419801	G	T	16603	7045	5717	2854	27675	13721	5724	2775
6	168425076	G	A	418	220	2752	1299	6001	2995	4191	2042
6	168425990	A	G	321	177	3576	1771	34691	19079	4903	2450
6	168427146	C	T	748	395	3964	1968	12661	6206	5919	2975
6	168431282	A	G	72	35	2697	1384	1396	774	5212	2570
6	168432093	T	G	8380	4442	2850	1407	11808	5949	4924	2424
6	168432202	A	C	3685	1527	617	301	1041	464	1528	777
6	168432236	T	C	13930	7185	2994	1458	18735	9262	4340	2137
6	168432247	G	A	2779	1200	826	369	5168	2185	428	178
6	168432467	G	A	6568	3125	2770	1385	12083	6154	4986	2494
6	168434794	A	G	585	325	634	313	1098	572	1153	551
6	168436663	C	T	6801	3652	1665	870	8978	4721	2028	1031
6	168440599	A	T	42	12	18	10	22	7	415	193
6	168440631	C	T	122	36	13	7	60	25	391	181
6	168440640	G	A	14277	6795	2524	1144	11924	5604	2824	1451
6	168440663	C	T	3380	1425	1275	666	3092	1390	1386	720
6	168440688	G	A	345	148	81	30	404	181	335	142
6	168442760	A	T	2	2	0	0	0	0	70	38
6	168442765	G	A	5104	2879	2855	1413	12533	6344	2263	1166
6	168442793	G	C	17	9	12	9	66	26	320	154
6	168446646	C	T	2857	1283	1760	875	8530	3560	1798	912
6	168446653	G	A	10314	5146	5227	2571	28075	14319	3531	1785
6	168450159	A	G	112241	54377	5253	2564	42657	20243	4725	2414
6	168450471	G	A	4	1	0	0	3	1	0	0
6	168450495	G	T	20998	9898	2185	1104	6660	3273	1737	854
6	168455806	C	T	6973	3524	1875	848	7364	3445	2836	1441
6	168456495	G	A	1965	967	1085	562	3310	1621	788	401
6	168457966	G	A	17456	8763	5189	2510	19575	9533	5013	2537
6	168458002	G	A	5101	2110	1161	562	2854	1298	320	173
6	168460184	C	T	44	27	390	196	3310	1591	118	62
6	168462765	C	T	12882	6643	5567	2663	23184	11365	5677	2753
6	168462989	C	T	56	36	9	3	277	140	60	27
6	168463038	T	C	4731	2425	818	405	6258	3037	957	498
6	168463130	G	A	96	23	35	9	34	12	25	15
6	168463153	G	A	13054	5452	1532	780	8484	4100	1385	673
6	168463624	G	A	8976	4392	2303	1139	7613	3689	1519	819
6	168464755	A	G	7155	3433	2191	1075	7205	3634	2758	1406
6	168464777	G	A	1183	491	617	272	1621	643	680	347
6	168464786	A	C	315	193	248	124	769	421	238	109
6	168464796	C	T	131	73	255	89	388	219	123	58
6	168466192	A	G	6158	2867	2101	1015	14487	7056	1722	873
6	168466205	C	T	3	2	1	1	14	10	29	16
6	168466244	C	G	1566	631	1994	946	1903	881	1613	803
6	168466504	A	G	33092	17992	4280	2192	31885	17022	3822	1879
6	168466839	G	A	1958	370	252	55	3802	738	0	0
6	168466843	G	A	43020	22559	3214	1605	38515	19833	1929	944
6	168469718	G	A	29894	14397	3102	1522	8977	4405	2363	1205
6	168469729	C	T	22923	10043	1616	792	6142	2467	1471	743
6	168472487	T	C	1	0	0	0	0	0	28	17
6	168472495	G	A	13122	6665	4693	2358	28894	15289	4680	2319
6	168472544	G	A	609	224	441	227	519	221	53	25
6	168473480	T	C	2619	1386	1934	974	10590	5524	3103	1537
6	168474949	C	A	19041	9041	4202	2047	17380	8252	4668	2360
6	168476198	A	G	23789	13157	2522	1286	23771	13274	2549	1276
6	168478869	G	A	3229	1176	3128	1425	7691	3391	4619	2304
6	168478917	G	A	10358	4435	3678	1648	23492	10943	4337	2176
6	168481872	G	A	27698	13956	3279	1631	13435	6538	2273	1088
6	168481899	C	G	16045	7444	1971	994	7875	3894	1745	909
6	168483342	C	T	155	80	1297	663	9795	4610	2018	1015
6	168484085	A	G	9330	4880	5142	2606	14912	7559	4436	2251
6	168486306	G	A	31514	16169	5947	2925	31199	16305	5694	2852
6	168486597	G	A	3726	1771	681	328	5145	2506	1409	715
6	168488512	C	T	693	316	233	107	527	265	37	18
6	168488535	C	A	10	7	0	0	13	3	58	25
6	168488536	C	T	126	64	12	3	18	13	169	90
6	168488562	C	T	62705	30286	4130	1973	41138	19929	4271	2174
6	168489034	A	G	129	58	3479	1647	17186	7802	2594	1255
6	168490127	C	G	272	146	2792	1419	1293	612	1878	941
6	168490164	T	A	2751	1395	4866	2447	10830	5360	5314	2615
6	168490206	G	A	0	0	0	0	13	4	38	19
6	168490232	A	G	45331	25386	6312	3180	25849	13512	5565	2787
6	168490247	C	T	150	55	61	19	6	3	144	78
6	168490568	G	A	3539	2124	4938	2362	25397	13908	4323	2107
6	168490594	C	G	36	22	98	50	535	266	52	31
6	168491271	C	T	24573	13159	4586	2293	30966	16110	4132	2073
6	168491293	C	G	8112	3406	1642	891	11790	5038	1211	620
6	168491848	C	A	21650	12270	4789	2397	24872	12867	5324	2619
6	168491898	A	G	3810	2187	4233	1910	6335	3047	4847	2420
6	168492221	G	A	9175	5045	4599	2181	28797	15446	3298	1558
6	168492273	C	T	31239	14259	4528	2095	34649	17357	4137	2036
6	168492285	T	C	39250	14324	6397	2651	41651	17252	4650	2241
6	168492286	G	A	40553	15413	6362	2639	41887	17903	4833	2334
6	168497446	G	A	22498	11493	5794	2877	49244	25628	4491	2226
6	168499925	C	T	13165	6322	2014	945	18418	9069	3072	1556
6	168503563	A	G	11203	5722	3522	1649	15378	7204	5238	2553
6	168503782	C	T	8405	3634	2608	1213	7934	3601	5371	2736
6	168503820	G	A	15390	6057	3622	1623	23122	10068	5399	2693
6	168503824	C	G	14	9	0	0	6	2	133	70
6	168503828	G	A	11427	4563	2907	1349	19319	8307	3792	1926
6	168504173	A	G	320	187	186	94	841	398	32	17
6	168504184	G	A	17745	8541	4428	2053	17693	8806	5397	2672
6	168506045	T	G	1584	728	889	418	1706	732	2541	1240
6	168506062	A	T	2299	1070	700	324	1579	691	1229	570
6	168506065	T	A	8	3	0	0	0	0	38	22
6	168506075	G	A	8404	4018	3241	1631	12942	6290	2272	1214
6	168511016	C	T	476	228	853	402	3441	1625	2918	1465
6	168511079	G	A	4129	1932	2890	1424	16822	8117	4307	2124
6	168513790	T	C	270	132	2923	1423	5343	2692	5391	2675
6	168513989	G	A	5830	2835	1821	864	7047	3302	2716	1385
6	168515633	G	A	4066	1636	2957	1450	4952	2437	2569	1227
6	168515674	T	C	9984	4802	3184	1556	17414	8945	4962	2495
6	168517558	A	T	21571	9462	4279	1995	13494	5969	5088	2514
6	168517579	C	T	22440	10938	5632	2687	24140	11545	5499	2802
6	168517620	C	T	34	21	42	15	14	8	199	104
6	168517859	C	T	296	177	4320	2155	21467	12001	2887	1449
6	168523255	T	C	24	14	9	5	54	26	222	114
6	168523284	C	T	1948	1011	882	398	3980	1834	2280	1111
6	168523332	T	C	63	26	9	6	25	13	249	130
6	168525073	A	G	277	136	8	4	70	35	260	132
6	168525082	A	C	57175	29926	4229	2016	37837	17821	5115	2508
6	168525098	C	T	10568	4884	487	206	6149	2508	1659	837
6	168525116	G	A	85892	43558	5066	2432	61661	28390	4896	2457
6	168525145	C	T	9847	4841	621	305	5218	2248	2296	1142
6	168525173	A	C	4887	2362	447	216	2764	1264	2401	1215
6	168526208	T	C	865	483	699	358	919	499	141	60
6	168526240	T	C	29153	16521	5679	2862	29967	15937	4454	2236
6	168526284	C	T	39	21	10	3	975	267	171	78
6	168527603	G	A	2966	1482	3197	1530	15378	7610	3313	1671
6	168527648	G	A	1880	849	796	405	985	556	421	220
6	168528420	T	A	0	0	0	0	0	0	77	45
6	168528469	G	T	11715	5600	3660	1719	18653	8686	3369	1666
6	168529320	A	G	1	0	4	2	0	0	181	84
6	168529337	G	A	3777	1932	3255	1579	8421	4137	4319	2149
6	168531451	C	T	8558	4325	3763	1818	23806	11471	4354	2162
6	168531890	A	G	678	328	463	205	1402	677	63	36
6	168531913	A	G	21264	11735	3276	1592	23147	11810	4268	2041
6	168532405	G	A	34	19	166	72	106	54	47	26
6	168532450	G	C	53	18	0	0	0	0	0	0
6	168532450	G	T	17220	8804	6604	3249	53007	26124	4262	2078
6	168532464	C	T	1969	988	1308	694	9045	4249	307	127
6	168532484	C	T	7113	3600	5286	2552	22196	10439	4670	2332
6	168533403	G	A	303	157	151	71	138	81	98	49
6	168533443	C	T	60	25	0	0	14	10	268	135
6	168533451	G	T	33832	19893	6384	3220	23218	14329	5081	2529
6	168533476	T	G	31200	16245	5868	2957	21926	11863	5304	2635
6	168533632	G	A	42	23	41	26	549	302	0	0
6	168533648	G	A	3535	1848	3353	1667	12429	6385	3515	1798
6	168533658	A	T	3231	1643	3149	1564	10022	5003	3407	1689
6	168533787	A	G	15014	7591	5214	2554	34667	17994	5975	2906
6	168533818	C	T	2305	1238	539	269	1839	902	766	383
6	168533829	G	C	8679	3395	4914	2303	12518	6099	6343	3139
6	168534167	C	G	9410	3793	4426	2208	24408	11673	5290	2583
6	168534170	G	A	3329	1624	1260	635	8620	4285	2953	1514
6	168534173	T	G	3	1	1	0	0	0	63	29
6	168535089	C	T	3471	1186	381	189	1382	601	549	275
6	168535138	A	G	20076	10715	2263	1135	20967	10745	1594	796
6	168535487	C	G	21302	8778	2098	928	10343	4273	1659	807
6	168535496	T	A	628	221	84	25	491	215	33	20
6	168535515	T	C	23419	10742	3105	1473	20761	10233	3737	1816
6	168536158	T	C	4220	2351	2130	1052	8341	3747	1579	779
6	168536202	G	A	10850	5202	4312	1692	40074	16778	4421	2184
6	168536209	C	T	3654	1706	2248	943	26291	9453	1389	696
6	168536222	G	A	4061	1746	2848	1234	24710	8765	3545	1806
6	168538493	A	G	1964	894	2464	1289	15148	7033	4277	2194
6	168538518	C	T	2574	1161	2697	1354	17647	8530	3873	1998
6	168538521	T	A	1278	593	1296	581	7727	3512	2969	1486
6	168539740	G	A	3550	1475	1793	913	8060	3937	2788	1374
6	168539805	G	C	0	0	5	1	0	0	65	34
6	168539814	G	A	2063	553	900	284	4366	1725	2878	1405
6	168539816	T	C	2120	571	897	285	4626	1816	2667	1306
6	168539827	T	C	3349	1148	1056	385	7427	3185	2906	1460
6	168539855	G	A	6404	3109	2234	1127	20242	9727	2479	1263
6	168539897	C	T	1292	609	1160	561	6034	3013	3090	1486
6	168539900	C	G	1103	500	1142	548	5116	2521	3123	1505
6	168540476	C	T	10664	4519	1881	861	9327	3772	3074	1523
6	168540501	T	G	10204	4789	2354	1157	15220	7129	1824	880
6	168540507	T	A	16	3	10	4	17	9	223	120
6	168541184	A	G	569	312	1785	924	1895	1040	2536	1279
6	168541218	C	A	6	3	0	0	5	0	186	90
6	168541233	T	G	2948	1631	2014	1005	7792	3965	2559	1270
6	168542900	G	A	4271	1859	2313	1113	14235	6975	4615	2327
6	168543303	C	T	354	149	1329	623	5898	2415	3446	1736
6	168543329	G	C	296	110	1222	580	3915	1431	3417	1697
6	168546852	A	G	21400	10571	3926	1953	35337	17256	3855	1922
6	168546860	C	A	124	51	0	0	52	22	259	142
6	168546873	G	C	18446	9184	3755	1872	33796	14656	3695	1865
6	168547272	C	T	34157	16129	3758	1811	27151	13141	3477	1667
6	168547313	C	A	928	487	16	10	121	70	116	64
6	168547608	C	G	6	4	0	0	4	1	171	93
6	168547648	C	T	19527	11533	2931	1441	19174	10344	3576	1601
6	168547661	TTCCTGATGGCAGTGGCCTCATTCTGCACC	T	15037	0	2519	81	17922	0	9	3
6	168547667	ATGG	A	59	0	4	0	14	0	457	0
6	168548352	G	A	67	23	38	14	63	24	934	470
6	168548367	C	A	2658	1272	1389	692	8587	4104	2647	1358
6	168548496	A	G	1651	797	917	462	6251	2821	1195	591
6	168548511	C	T	123	47	40	19	80	28	887	433
6	168548525	A	G	4765	2287	2116	1041	14719	6751	3695	1864
6	168549967	C	T	5535	2535	508	245	6226	2854	343	166
6	168549991	A	C	71	37	0	0	0	0	47	27
6	168549995	A	G	38660	19312	4293	2145	28163	13895	3858	1976
6	168550184	T	C	560	369	1781	965	7870	4330	4181	2081
6	168550339	C	T	2230	1151	1344	674	8477	4016	1529	773
6	168551056	C	A	41	31	580	313	3559	1811	1990	971
6	168552041	C	T	1	0	6	4	0	0	0	0
6	168552049	A	G	2492	1217	2062	1014	6124	2782	2725	1383
6	168552065	G	A	5094	2477	2185	1091	9419	4509	2643	1363
6	168552585	A	G	98	43	163	85	626	297	103	52
6	168552604	G	A	2181	646	2456	1142	9032	2969	2280	1130
6	168552607	T	G	45	26	19	7	28	14	883	449
6	168552611	A	C	1750	462	2493	1159	7606	2255	2381	1188
6	168552883	G	A	5733	2502	2606	1277	5750	2658	2102	1082
6	168552897	G	A	136	64	6	2	20	6	476	251
6	168552923	T	C	14657	7994	2477	1238	12055	6673	2156	1130
6	168553131	G	A	1999	769	3991	1880	6363	3098	5028	2463
6	168553167	T	C	957	560	2944	1466	2952	1293	2202	1104
6	168553975	G	A	11	6	10	4	3	1	392	195
6	168553990	A	C	0	0	4	3	0	0	0	0
6	168554016	C	T	2809	1341	2262	1095	6573	2941	2412	1213
6	168554050	C	T	1911	828	3020	1442	4377	1472	4524	2269
6	168554222	A	G	22672	11666	4109	2085	25420	12849	4116	2034
6	168554421	G	A	4827	2008	3376	1621	24059	11025	4381	2171
6	168554425	G	A	46	21	112	38	104	33	493	246
6	168554468	G	A	14	9	63	26	424	209	626	320
6	168555227	T	C	11449	6002	4964	2404	18784	9572	6207	3084
6	168556293	A	G	494	185	3036	1456	7123	3221	6288	3118
6	168556306	G	A	756	307	3493	1684	11922	5456	6209	3093
6	168556649	C	T	211	73	45	15	315	134	0	0
6	168556698	G	A	65	31	31	9	87	32	97	55
6	168556747	CCCATCCCCCCGGTGCACACGCTGTGTTGCT	C	0	0	0	0	0	0	0	0
6	168556748	C	G	2723	1474	3027	1267	5402	2628	2268	985
6	168557620	A	G	3706	2000	2938	1431	11923	5290	3173	1594
6	168557632	C	T	3	0	3	2	45	17	158	78
6	168557758	A	T	4526	2778	3338	1590	33090	15015	3026	1511
6	168557762	A	G	6017	3642	6010	2785	55649	25957	6052	3026
6	168557804	A	G	391	221	879	433	1727	903	618	315
6	168558826	C	G	1190	542	795	408	2687	1188	604	311
6	168558846	A	C	8619	4328	2373	1134	15575	7621	3079	1519
6	168559038	T	G	22953	10914	4340	2172	20053	9895	5887	2988
6	168559071	C	T	223	107	42	27	37	20	506	259
6	168564198	T	C	5985	2742	5787	2840	23730	10953	5732	2826
6	168564385	C	T	4615	2282	4255	2096	17341	8227	5347	2542
6	168565791	G	C	1	0	0	0	0	0	0	0
6	168565807	A	G	4196	2328	4249	2026	24238	12399	5762	2919
6	168566520	G	A	13965	6543	4642	2231	34398	16098	6517	3343
6	168566520	G	C	13	8	1	1	20	13	37	20
6	168566903	T	C	62468	32579	5704	2864	32316	16506	6552	3264
6	168566940	T	A	214	96	3	2	23	11	986	499
6	168567093	C	T	9891	4827	4559	2225	21873	11003	6730	3393
6	168567097	G	T	508	219	481	217	903	395	477	221
6	168567106	C	T	12	4	13	9	14	8	732	385
6	168567108	G	A	90	47	125	58	302	144	558	275
6	168570657	T	C	14911	7640	5807	2905	31540	16292	4711	2265
6	168570702	G	T	19	6	15	8	3	1	774	370
6	168571798	C	T	33218	15906	6351	3009	37260	17839	4494	2268
6	168571947	G	A	26740	13837	4882	2362	26563	12713	4710	2327
6	168573159	A	G	2211	1238	3668	1802	7614	3918	5617	2814
6	168576278	T	C	689	453	1714	841	4181	2239	3621	1762
6	168576745	A	G	2100	1196	4604	2298	20518	10694	6766	3304
6	168576827	G	A	4300	2102	4264	2108	16756	8426	6094	3082
6	168576842	C	T	264	119	540	266	930	351	300	167
6	168577928	T	G	15818	9318	4531	2297	21541	10782	5427	2761
6	168577961	C	A	28	15	0	0	39	18	194	108
6	168578281	G	A	2	1	0	0	5	1	30	18
6	168578295	G	A	449	252	768	364	5035	2370	1355	687
6	168579302	C	T	6470	3239	1264	621	8126	4060	2518	1245
6	168579619	G	C	8180	3235	3184	1564	4862	2458	3697	1851
6	168579667	A	G	15696	7792	4598	2269	20716	10442	4547	2180
6	168579669	C	T	1726	790	496	233	1634	750	1408	652
6	168580670	G	C	3829	2049	3107	1605	11411	5207	3367	1620
6	168580694	A	C	7086	3153	2823	1372	18286	9242	2960	1490
6	168580741	C	T	7582	3946	3092	1486	17443	8771	4388	2126
6	168581215	G	A	1802	765	2333	1102	8461	4069	4631	2340
6	168581244	C	T	1380	564	1046	526	4437	1650	1810	910
6	168581362	C	A	9005	3844	3148	1484	15200	6965	4585	2339
6	168581396	G	A	3209	1612	2781	1367	8275	3628	3448	1735
6	168583006	G	A	10015	5269	2979	1415	13908	6635	5219	2655
6	168583032	C	T	6657	2702	2823	1312	7588	3260	5850	2954
6	168583728	G	A	20421	7434	2989	1425	19048	7142	4726	2305
6	168583749	C	T	38395	16475	4741	2158	26344	11040	4808	2413
6	168583791	C	T	110	51	41	16	14	8	199	106
6	168583792	G	A	6414	2556	1268	573	3039	1405	2269	1129
6	168592084	G	A	172	123	206	99	223	134	194	92
6	168592090	A	G	17	6	1	1	4	4	102	53
6	168592134	A	G	16572	9047	5060	2431	29798	15145	3085	1533
6	168593739	G	A	8298	4497	3533	1709	24475	12569	3348	1686
6	168593956	A	G	31277	17188	4734	2378	21458	11044	5273	2588
6	168595552	G	A	33679	18812	4445	2244	27276	16502	5197	2572
6	168596243	G	A	159	48	17	5	49	25	393	220
6	168596251	T	C	34269	13465	4776	2141	28337	13338	6079	3039
6	168596260	C	T	34674	13804	4757	2176	25554	11738	6113	3064
6	168597197	A	G	237	127	338	180	664	362	221	108
6	168597226	T	C	8467	3376	3333	1716	12695	5910	5129	2533
6	168597242	T	C	10499	4426	3452	1822	16146	7964	5110	2529
6	168597263	C	A	0	0	0	0	0	0	0	0
6	168597552	T	G	2989	1545	1262	637	3586	1774	2921	1434
6	168597599	C	T	970	542	1655	775	1777	920	1806	908
6	168597600	G	T	1434	710	1437	682	1717	839	2421	1201
6	168599333	G	A	20417	11262	2035	1016	10485	5369	3696	1856
6	168599460	C	T	80	31	13	5	188	59	339	178
6	168599920	C	A	11583	5394	1973	918	5956	2796	3803	1916
6	168599968	G	A	14844	6534	2387	1166	3259	1639	3563	1754
6	168609335	A	G	27262	13963	4658	2250	27355	13840	5257	2630
6	168612631	A	G	32836	14740	2356	1136	13585	6353	3321	1658
6	168617877	G	A	14	2	9	4	3	2	62	38
6	168617892	G	A	11032	5527	3935	1914	28547	13688	3649	1876
6	168617908	G	T	74	36	32	19	13	5	274	148
6	168620603	G	A	49	25	29	11	3	2	221	116
6	168620620	T	C	14815	6658	2448	1136	16285	7656	3161	1578
6	168620659	C	T	13269	5579	2680	1240	22721	10379	3941	2004
6	168620671	G	T	8788	3536	2758	1282	18449	8444	3821	1903
6	168621236	G	A	242	115	1563	733	3027	1172	3643	1853
6	168621367	T	C	2462	1284	2564	1303	12651	6511	4957	2427
6	168622133	C	T	1146	546	2282	1084	8892	4183	4717	2365
6	168622835	C	T	4918	2447	3086	1502	20608	9990	4733	2312
6	168622878	T	C	5	4	13	7	14	8	73	42
6	168623316	G	A	27929	14149	3371	1604	19618	9611	4331	2110
6	168623328	G	A	591	149	26	13	281	82	265	124
6	168623726	C	T	102	39	0	0	135	34	23	14
6	168623727	A	G	40030	18510	5272	2494	48413	20957	3947	2004
6	168623747	G	A	33493	14869	3251	1542	28946	12865	4026	2063
6	168623762	G	A	15241	7404	1379	639	18467	8544	1023	539
6	168624824	A	G	2385	1147	673	334	2532	1211	1119	556
6	168624848	T	C	26076	12663	5269	2480	31509	14375	4943	2464
6	168624897	G	A	31	13	10	3	15	8	247	134
6	168625068	C	T	467	102	20	7	257	61	96	45
6	168625073	C	T	24132	12247	4034	1848	26317	12364	4199	1958
6	168627424	A	G	4850	2309	4518	2232	20002	9464	6294	3181
6	168627448	G	A	5579	2754	4138	2073	22646	11540	6422	3213
6	168627451	T	C	805	381	725	372	4691	2360	528	263
6	168629205	A	G	11176	5353	3689	1781	16396	8038	4832	2464
6	168629342	A	G	0	0	0	0	0	0	142	65
6	168629381	T	C	1170	660	2192	1065	7471	4077	5594	2749
6	168629744	C	T	19968	10293	4420	2238	30086	15752	4956	2441
6	168629778	C	T	916	463	594	308	1679	796	126	63
6	168630519	C	T	87	36	781	390	2897	1387	2902	1482
6	168630983	T	C	7788	4108	4431	2158	23572	11746	4448	2178
6	168631007	A	G	969	386	530	192	1911	672	2721	1325
6	168631039	A	T	70	46	55	32	322	129	186	90
6	168631056	A	G	411	151	1810	875	3635	1806	5915	2817
6	168631173	T	C	4635	1960	3263	1533	22470	11332	4902	2481
6	168631265	C	A	561	269	640	357	1922	951	2194	1088
6	168631661	G	A	21032	10324	3387	1712	19957	10030	4325	2210
6	168631682	C	T	15023	7521	3529	1783	14230	7098	4756	2359
6	168632301	A	C	6296	3000	838	389	3442	1732	2411	1188
6	168632488	T	C	6191	2865	3205	1572	17750	8954	4677	2294
6	168633491	C	T	2694	1259	950	494	5743	2891	1826	896
6	168633971	C	A	4272	2021	2926	1371	17539	7822	4714	2348
6	168633994	A	G	4401	1875	3663	1571	19510	7514	4937	2479
6	168634075	A	C	20834	9322	3834	1660	32029	14725	4604	2264
6	168645679	G	A	262	83	33	14	95	36	80	39
6	168645684	T	C	310	140	30	13	78	39	1041	520
6	168651185	G	T	1482	698	65	34	582	295	141	65
6	168651225	C	T	67772	32368	5347	2570	34653	16941	5080	2549
6	168652877	A	G	1271	709	3443	1736	10641	5533	5809	2835
6	168654904	G	A	800	426	932	468	4211	2148	3080	1573
6	168654978	T	C	7572	4085	4005	2058	24240	12432	6021	2934
6	168656286	T	C	4476	2815	3453	1795	12806	7079	5261	2533
6	168656288	T	A	0	0	0	0	1	1	28	14
6	168662365	C	T	10	5	1	0	28	12	292	139
6	168664479	G	T	11461	6201	5330	2616	24421	13359	3665	1841
6	168665134	G	A	14341	6701	4432	2052	20910	9820	5798	2938
6	168665157	G	A	6201	3041	837	408	3460	1677	1995	962
6	168665741	A	G	13	4	2	2	12	3	501	243
6	168665760	G	A	6302	2921	3924	1922	26193	12514	4391	2244
6	168666039	T	G	13	5	23	13	17	7	521	268
6	168666062	C	A	849	377	997	515	3105	1468	3185	1592
6	168666389	T	G	2435	1258	727	366	3320	1572	1597	800
6	168666431	G	A	112	35	37	17	77	39	679	334
6	168666768	G	A	21632	9695	1318	604	8939	3968	2920	1445
6	168667993	C	T	2867	1458	977	497	4264	2120	2203	1136
6	168671751	A	G	34072	16591	5241	2604	42903	22456	4055	2052
6	168671770	T	C	279	132	106	47	108	46	184	92
6	168671773	A	T	17	6	2	2	39	20	162	86
6	168673955	G	T	3052	1479	3465	1639	16021	7348	4920	2445
6	168685481	A	G	34596	18361	4952	2387	33823	15057	4858	2403
6	168685495	C	T	37479	18733	3781	1821	30837	14357	4433	2170
6	168685533	A	G	89034	46384	4648	2290	53203	26077	4536	2380
6	168685559	G	A	113648	56918	6497	3144	72518	35289	4611	2350
6	168685579	G	A	1384	620	158	58	1089	519	30	14
6	168686611	G	T	1384	672	1888	978	6383	3141	3367	1691
6	168686630	G	A	17	13	40	18	5	1	337	165
6	168690730	C	T	43	24	5	3	5	5	121	55
6	168690766	A	G	21953	13005	4923	2458	17146	8216	5519	2785
6	168692686	A	G	9	6	32	16	7	6	365	173
6	168693057	T	C	622	221	2334	1081	3998	1437	4395	2220
6	168693090	C	T	2726	1349	3319	1614	12459	5985	6366	3190
6	168699291	T	G	4561	2538	4308	2298	19445	10562	4959	2443
6	168699320	A	G	2	0	1	1	3	1	208	101
6	168699341	G	A	117	63	77	24	202	110	477	232
6	168699999	T	C	340	97	537	246	647	232	355	176
6	168700040	A	G	1863	1072	1929	1014	5901	3146	2029	1009
6	168700042	G	A	279	155	370	176	725	397	242	115
6	168700501	G	A	26917	12629	4285	2065	23554	11414	5512	2774
6	168703821	C	T	15235	7579	4389	2150	23860	11931	5362	2678
6	168703860	C	T	3208	1471	1406	655	8129	3382	2351	1174
6	168703878	C	T	1193	538	1235	593	4396	1935	2448	1225
6	168704858	A	G	14291	5360	1917	858	10792	4778	2544	1276
6	168704865	G	A	15050	5773	1975	936	9626	4415	2531	1229
6	168704995	A	G	262	80	0	0	25	11	212	105
6	168705006	T	C	34394	17183	2585	1278	17330	8482	2504	1246
6	168705237	G	A	21606	10081	2419	1196	22393	10722	2473	1183
6	168705245	G	A	191	64	12	5	193	49	214	107
6	168707385	T	C	149	36	168	40	252	77	1502	671
6	168707420	A	G	0	0	4	2	5	3	30	17
6	168707435	T	C	2336	1174	3087	1471	7917	3846	5226	2641
6	168711133	G	A	52	21	90	17	14	5	33	23
6	168711170	A	G	34875	18379	2912	1429	27202	13953	4332	2192
6	168712635	C	G	43	25	10	5	73	29	1049	492
6	168712643	T	C	4994	2331	3880	1856	16431	7735	3097	1526
6	168715141	C	A	6718	3568	2441	1267	6839	3605	4326	2202
6	168715157	C	T	1293	602	1343	657	1944	856	1489	752
6	168716161	G	A	492	134	81	22	326	79	0	0
6	168716171	T	C	204	106	14	9	200	104	1195	609
6	168716191	A	G	7189	3035	3044	1493	16975	7454	2503	1242
6	168716203	A	G	4819	2583	1943	1050	11974	6188	2928	1442
6	168719893	G	A	0	0	0	0	0	0	52	28
6	168719924	C	T	21977	11317	5285	2596	27042	13456	3645	1822
6	168726691	A	G	3302	1722	2784	1430	18754	9867	5229	2749
6	168727092	T	C	13544	8493	3491	1731	17962	8370	5495	2773
6	168727109	A	G	10415	6776	3117	1549	15906	7798	5313	2670
6	168728633	G	A	1310	608	2610	1220	10710	4990	5490	2740
6	168729758	C	G	27	13	0	0	0	0	166	89
6	168729790	A	G	18336	9147	3948	2095	20263	10410	4518	2189
6	168731137	C	T	4505	2260	4140	2050	15962	7592	5322	2616
6	168732009	C	T	23303	10228	6362	3058	32469	15521	5536	2807
6	168733849	A	G	17003	9159	6430	3308	19415	9999	5012	2516
6	168737919	T	C	2630	1503	4073	2065	20591	11833	6399	3307
6	168737944	T	C	0	0	82	40	18	8	84	49
6	168743094	T	C	3397	1883	2630	1371	14369	7698	1893	934
6	168745113	T	C	6394	3294	4580	2331	11999	6363	5860	2905
6	168745143	T	C	178	116	230	109	141	82	220	115
6	168745767	A	C	669	347	5327	2698	29356	14157	4013	2006
6	168745783	T	C	490	204	3501	1642	22163	8384	1376	741
6	168748291	A	C	2736	1474	3525	1830	16694	9028	6054	3048
6	168750295	T	G	0	0	7	2	0	0	68	42
6	168750304	C	T	1832	1019	2060	1039	6996	3766	1019	526
6	168751492	G	T	189	105	875	443	5696	2713	618	317
6	168753603	T	C	2774	1429	1905	955	6766	3372	1142	593
6	168753789	T	G	3543	1712	5158	2593	27983	14227	5676	2852
6	168753883	C	T	1150	582	2195	1039	11952	5521	1104	543
6	168754477	T	C	2171	848	1708	828	5269	2643	1251	617
6	168754500	T	C	1238	482	1511	764	3007	1438	1126	575
6	168754631	A	G	291	167	1403	717	5411	2801	1241	649
6	168754656	C	A	61	34	384	188	1856	687	255	111
6	168757111	C	T	778	402	1323	626	4988	2464	1687	875
6	168760569	A	G	4591	2799	4561	2307	18203	9561	5648	2826
6	168768356	A	G	348	166	2327	1141	8531	4297	1063	551
6	168768370	G	C	3	2	3	3	4	2	64	27
6	168772958	C	G	18548	9609	4219	2268	32302	16542	4495	2266
6	168772986	G	A	1018	504	100	46	1040	505	74	42
6	168774529	T	C	5563	2626	3501	1677	21600	10467	4162	2058
6	168774566	T	G	10	5	0	0	0	0	230	119
6	168774895	G	A	161	98	22	4	7	4	341	156
6	168782065	C	T	3008	762	86	37	1331	469	148	73
6	168782076	G	A	70387	36275	5874	2975	52013	27390	4260	2172
6	168782090	A	G	23186	10514	2606	1197	15375	7058	2412	1124
6	168782101	C	T	2712	1020	463	193	379	126	97	53
6	168782111	C	T	359	128	54	10	233	99	246	122
6	168782138	A	G	3260	1743	162	75	2090	1169	170	85
6	168782179	A	G	10034	4627	2233	1155	8724	4324	2483	1225
6	168782184	G	A	1264	294	195	51	1019	291	213	115
6	168783281	C	A	28	16	0	0	63	25	439	227
6	168783285	C	T	1260	386	1943	946	4304	1878	1156	549
6	168783451	T	C	8848	4187	2406	1242	11712	5894	2419	1230
6	168783459	C	A	344	143	86	48	206	104	1233	671
6	168784850	T	G	11735	6185	3890	2027	21522	11210	5342	2617
6	168785245	G	A	291	143	78	40	241	92	1232	593
6	168787745	C	T	350	136	51	20	329	118	85	46
6	168787780	T	C	8385	4055	1640	790	5765	2846	3875	1867
6	168788974	C	T	126	64	2744	1327	14646	6966	3591	1698
6	168796995	G	A	19416	8514	4431	2219	22732	11141	4448	2198
6	168797108	C	T	40158	21157	4503	2219	33755	17499	4627	2366
6	168797137	T	C	2	1	15	5	0	0	113	47
6	168797649	G	A	213	103	4174	2021	22256	10604	4256	2061
6	168798184	G	A	1318	640	3768	1694	21044	9807	4565	2246
6	168798363	C	T	1614	773	2802	1305	17561	8406	5936	2963
6	168799346	G	A	15	11	374	171	2167	1113	347	179
6	168799521	A	G	0	0	0	0	0	0	0	0
6	168799553	T	C	1274	700	3338	1714	12249	6531	4868	2412
6	168800003	C	T	4102	1513	3271	1470	18524	8391	4493	2260
6	168800537	G	A	865	303	3079	1456	7536	2676	4970	2489
6	168800562	G	A	796	345	3265	1604	8102	3308	6064	3022
6	168801886	T	C	15	7	0	0	0	0	69	34
6	168801900	C	T	110	48	86	40	139	59	92	48
6	168801934	C	T	11540	5172	4325	2030	18909	8816	5480	2737
6	168802457	T	G	5740	3397	3384	1632	15738	7820	4651	2334
6	168802486	C	T	137	78	220	110	474	219	297	148
6	168802507	C	T	0	0	3	1	0	0	61	34
6	168802776	T	G	198	119	3711	1994	17572	9842	5027	2456
6	168805261	A	C	5954	3064	3765	1857	11187	5532	4780	2364
6	168805887	C	A	20856	11700	3904	2025	23384	11853	4479	2272
6	168808983	T	C	6	1	0	0	0	0	85	47
6	168809019	C	T	5648	2486	3309	1636	15191	7359	4915	2375
6	168809317	C	A	12239	5221	5147	2369	22271	10309	4773	2393
6	168809798	T	A	45	14	12	5	4	1	112	56
6	168809806	G	A	10464	5681	2976	1514	16006	8416	1849	935
6	168809849	C	G	158	84	90	45	57	31	837	402
6	168810621	T	C	28580	14667	5862	2827	45214	22426	5960	2908
6	168810725	A	G	2058	1168	4530	2303	12980	6680	6487	3247
6	168812284	T	C	31562	14672	5775	2819	17491	8563	4955	2494
6	168812846	C	T	5925	2495	5177	2513	20510	9836	5690	2871
6	168814455	T	G	811	439	3416	1668	17064	8716	6260	3067
6	168814465	C	A	0	0	0	0	2	0	34	12
6	168814493	C	G	1	0	0	0	0	0	89	49
6	168814600	A	G	52	28	2046	959	6622	2875	3222	1613
6	168814733	C	A	5	3	0	0	0	0	0	0
6	168814766	C	T	32	16	8	3	0	0	83	46
6	168814773	T	C	18703	10907	3586	1796	31547	15689	2945	1512
6	168814782	T	C	22051	12976	2920	1199	21232	8595	4902	2513
6	168814793	G	A	21053	12576	3006	1279	21502	8520	4928	2529
6	168815243	C	A	4662	1942	2406	1168	7818	3547	5566	2789
6	168815243	C	G	107	59	68	37	458	251	75	41
6	168815648	G	A	31	18	27	14	75	28	344	182
6	168815695	C	T	354	162	77	41	227	107	865	431
6	168818567	G	T	114	47	0	0	28	18	143	62
6	168818583	A	G	181	85	17	7	61	29	912	455
6	168819800	T	C	32244	13713	5671	2736	22845	9232	3565	1789
6	168819844	A	G	15	8	5	2	2	1	117	67
6	168819930	G	A	40	22	41	21	168	73	0	0
6	168819956	T	G	2702	1401	2004	948	13992	7020	4430	2159
6	168819971	G	A	10	8	87	43	11	5	66	37
6	168826305	A	G	884	508	2757	1346	9843	5061	6170	3171
6	168827587	T	C	174	85	868	432	1103	536	2954	1503
6	168829515	C	T	3686	1466	3047	1386	18756	8432	4935	2431
6	168829518	G	A	0	0	34	14	17	6	41	22
6	168831040	G	A	2250	1258	590	299	6765	3385	914	458
6	168831053	G	T	1879	794	1146	558	6357	2308	820	412
6	168831076	C	T	1945	1002	2495	1208	5955	2870	4835	2458
6	168835164	T	G	17	7	0	0	6	3	180	90
6	168835300	A	G	112	61	159	82	156	91	78	41
6	168838791	G	A	3604	1759	3366	1663	25379	12253	5409	2730
6	168838800	A	G	151	75	168	90	1805	894	112	60
6	168840733	C	T	2093	910	573	295	2425	1229	876	429
6	168840777	G	A	9731	4999	1434	720	6114	3052	2465	1235
6	168843071	C	T	16	9	998	469	1602	865	655	346
6	168845521	C	A	933	436	2154	1004	5344	2460	4787	2436
6	168845524	A	G	9	3	13	6	4	2	326	148
6	168847175	T	C	3329	1682	2932	1438	16824	8787	2324	1167
6	168852584	C	A	1085	587	186	101	2016	1036	202	106
6	168862574	A	C	10632	5576	4078	2119	17507	9290	5120	2549
6	168863200	C	T	4073	1814	1189	588	2285	1106	2299	1124
6	168863246	A	G	137	64	48	21	217	101	541	256
6	168865623	G	A	18679	9609	4999	2484	24631	12724	5086	2526
6	168868895	C	T	61	30	3	1	237	85	43	24
6	168868915	G	A	533	255	437	230	1836	811	167	79
6	168868940	G	A	4468	2296	3594	1710	18652	9364	4612	2310
6	168870504	T	C	13789	7034	4277	2067	19687	10425	4844	2409
6	168874779	C	T	12282	6018	3445	1668	13225	6395	4545	2294
6	168875617	T	C	68	37	14	6	63	33	1206	588
6	168875836	C	T	2199	1031	2213	1064	2185	1141	924	463
6	168875885	G	A	17239	8465	4101	2061	18439	9737	3484	1724
6	168877162	A	G	1147	705	1018	291	22818	9035	2102	38
6	168877162	ATG	A	5	3	94	39	20	6	118	57
6	168877164	G	GTGTA	39	0	12	0	372	0	22	0
6	168877164	G	GTGTGTA	0	0	0	0	11	0	0	0
6	168877549	C	T	67	30	1829	891	5555	2733	3340	1654
6	168878070	G	A	571	158	459	209	2414	729	1016	505
6	168879318	C	T	2	0	5	2	1	0	68	39
6	168885682	G	A	3378	1753	1241	643	4306	2212	3533	1746
6	168887333	C	T	197	105	3267	1505	21652	10284	1675	826
6	168891253	A	G	16239	8056	4172	2024	16275	8157	4650	2352
6	168891948	G	A	495	268	533	232	1531	702	1951	983
6	168895058	A	G	5984	3390	1250	635	4842	2413	4008	1948
6	168896847	T	C	3089	1509	1538	728	7594	3775	4027	2027
6	168898415	T	C	10271	5002	5275	2535	30299	14611	4780	2385
6	168901450	T	C	19133	10233	5244	2678	20547	9854	4067	1988
6	168901482	C	T	4060	2018	2599	1294	6745	2869	1076	537
6	168901495	G	A	318	151	95	29	889	349	146	75
6	168901739	T	C	16388	7895	4721	2333	25203	12368	5525	2758
6	168902366	C	T	15338	5615	3482	1604	23515	9483	3899	1996
6	168902385	G	A	26823	9660	5393	2591	41094	17863	5391	2702
6	168902431	G	A	772	343	157	44	1781	607	25	10
6	168905425	G	A	412	123	1000	442	1398	433	1915	951
6	168905473	C	T	6207	2929	4965	2346	31404	13960	4428	2171
6	168905499	A	G	4605	2132	4041	1952	22641	10102	5246	2541
6	168905583	C	T	2229	742	3307	1316	11232	4537	6156	3009
6	168905613	A	G	500	280	855	445	1353	650	2274	1056
6	168906631	A	G	5557	2856	5823	2952	48371	25507	5709	2795
6	168906650	A	G	20	7	27	14	6	2	177	88
6	168908013	C	T	4196	2119	721	355	5720	2829	2163	1111
6	168908408	A	G	3881	2430	4911	2456	27715	13923	5696	2792
6	168909066	T	G	1204	567	768	374	1813	788	1865	902
6	168911301	T	C	261	117	339	190	1140	596	1239	620
6	168911377	T	G	9961	4651	4385	2063	26278	12926	4837	2424
6	168911620	G	A	10638	4982	3535	1743	11354	5611	5804	2988
6	168911665	G	T	1440	748	462	257	2082	1165	1124	589
6	168911693	T	C	512	263	315	150	690	364	108	61
6	168911697	G	C	9538	4594	4161	2171	16641	7515	4697	2346
6	168911701	C	T	335	177	70	48	677	313	31	11
6	168911731	C	A	3277	1528	668	294	4485	2097	1224	624
6	168911744	G	A	58	20	4	3	5	2	64	26
6	168911746	A	T	30	11	0	0	0	0	110	50
6	168911757	T	G	1892	822	522	239	1824	818	1260	628
6	168915041	G	T	280	137	495	249	1428	775	1076	540
6	168915045	G	A	350	167	525	270	1761	938	1115	574
6	168915092	A	G	2035	906	2439	1201	14015	7098	3842	1943
6	168915099	C	T	3459	1679	4125	2001	27465	13198	5490	2820
6	168915232	A	G	828	459	587	304	1993	1045	1227	629
6	168915253	C	G	412	208	481	239	1003	457	1242	631
6	168915260	A	C	307	152	459	234	827	364	1239	614
6	168915345	G	T	1068	455	3164	1497	15810	6329	3951	1896
6	168915371	C	A	333	157	507	253	6721	3283	1246	618
6	168915522	T	C	896	450	728	363	3470	1668	1195	550
6	168915546	C	T	3333	1200	3396	1601	8283	3121	5475	2768
6	168917316	C	T	2057	944	254	118	932	459	797	392
6	168917323	T	C	48931	22823	6127	3054	28529	13880	4994	2482
6	168917374	C	T	55	19	3	2	42	16	160	75
6	168917376	C	T	0	0	0	0	0	0	0	0
6	168917400	T	C	6191	3579	2965	1506	5752	3167	4746	2331
6	168917441	G	A	2266	862	1996	833	1470	661	4019	2064
6	168918676	A	C	1520	687	708	356	2637	1122	1971	943
6	168918704	G	A	16323	7246	4588	2087	34640	15795	4204	2093
6	168918704	G	T	0	0	0	0	0	0	0	0
6	168918706	A	T	17	8	0	0	67	30	72	44
6	168918741	C	T	8075	3617	2342	1129	14248	6834	1840	921
6	168918946	A	G	73790	36753	4996	2412	52885	25391	4231	2091
6	168918948	CTGTGCGGGGG	C	0	0	0	0	0	0	0	0
6	168918954	G	A	646	265	58	22	258	71	171	70
6	168918991	C	A	67015	28697	5241	2310	50231	22048	4963	2376
6	168919037	C	T	18443	7599	5711	2490	21566	10541	5103	2479
6	168920844	T	C	658	370	380	180	3425	1682	140	67
6	168920850	A	G	1541	844	1427	695	4435	2316	3410	1692
6	168923204	G	A	9309	4112	3327	1646	11631	5335	6034	3088
6	168923218	C	T	1029	398	184	84	844	337	430	211
6	168923248	C	T	17009	7911	3990	1931	20194	9746	5905	3070
6	168925489	A	G	11575	6633	4964	2472	30259	15250	4504	2313
6	168927449	T	C	2807	1493	3160	1616	18877	9780	4326	2112
6	168927559	T	C	18753	8551	4223	2062	31353	15016	4067	2022
6	168927634	G	A	26	13	11	5	3	2	330	159
6	168930750	C	T	0	0	2	2	0	0	0	0
6	168930758	C	A	126	56	2135	1071	4889	2341	4250	2186
6	168932585	G	A	6333	3206	3460	1652	23932	11371	3961	1998
6	168932588	C	G	35	10	10	4	26	14	149	75
6	168933388	C	T	14	9	12	5	20	7	212	88
6	168933436	G	A	6700	3223	1627	815	4531	2294	2923	1482
6	168933461	G	A	65	26	6	4	6	2	50	30
6	168935499	T	A	33	15	143	72	79	54	129	70
6	168935525	G	A	3020	1368	3351	1583	11396	5315	3604	1780
6	168936372	A	G	88	59	45	24	56	26	511	289
6	168941624	G	A	37823	17078	4154	2106	37608	19821	1944	982
6	168941624	G	C	0	0	0	0	0	0	0	0
6	168941668	A	G	371	166	10	4	0	0	189	98
6	168941670	C	T	31993	14929	1478	710	15628	7405	1539	784
6	168941671	G	T	71100	29577	4528	2232	44167	19796	2079	1082
6	168941701	G	A	20061	9193	2179	1053	10370	4605	2480	1264
6	168942314	G	A	427	204	80	42	83	44	607	303
6	168943376	A	C	12908	6518	2100	1075	8605	4555	2455	1219
6	168943981	A	G	16	7	23	13	4	2	222	113
6	168944024	G	C	31	15	30	17	7	4	612	299
6	168944598	T	C	10481	4990	2969	1450	19110	9204	3456	1768
6	168945555	A	G	2416	1137	352	182	1107	484	2152	1073
6	168948488	T	C	7549	3880	4426	2144	33002	16506	2563	1260
6	168952691	G	A	1019	485	3115	1555	19782	9734	2931	1491
6	168952929	T	C	19	10	1484	727	147	78	3827	1922
6	168956803	C	T	25824	12568	4673	2211	10668	5610	3353	1643
6	168960552	G	A	2860	1430	3797	1892	15859	8173	6295	3108
6	168960557	C	G	3	3	0	0	4	3	283	132
6	168960567	T	C	0	0	0	0	0	0	48	25
6	168963593	C	T	20406	10014	4658	2226	24958	12150	5423	2776
6	168964845	G	A	1	1	0	0	7	4	160	85
6	168966499	A	G	8	6	20	5	1	1	242	123
6	168966531	G	A	25	7	19	10	39	14	677	347
6	168966538	T	C	13546	6687	2662	1357	24791	12222	4552	2295
6	168966564	A	C	76	24	18	9	55	20	665	347
6	168967691	A	G	3608	2130	3919	1938	17286	8512	4572	2212
6	168970508	A	C	745	375	1202	595	4581	2309	2991	1539
6	168971208	T	G	2119	1129	923	438	4248	2098	1874	934
6	168975102	G	A	5964	3307	1139	604	11154	6173	526	268
6	168975131	C	A	18	10	25	13	28	15	120	48
6	168976562	T	C	5876	3186	2110	1048	4856	2430	2336	1145
6	168978201	G	A	20885	11337	6790	3301	41558	20911	5255	2698
6	168979356	C	T	3	1	19	11	29	16	649	340
6	168980056	G	A	20	11	14	8	88	44	509	265
6	168980060	C	G	1471	854	4727	2267	12225	5295	4997	2536
6	168980382	G	A	244	97	7	3	108	42	180	91
6	168980406	A	G	8555	3732	1198	580	9397	4498	2071	1021
6	168980519	T	C	11883	6668	3366	1722	23301	12145	5140	2541
6	168980543	A	C	335	150	343	178	751	351	46	23
6	168980680	G	T	11	8	24	10	13	6	139	62
6	168980728	T	C	11084	3652	2909	1117	25228	9952	4024	1967
6	168980763	C	T	5946	677	2993	876	9643	1231	4917	2349
6	168980764	G	C	41	22	2	1	22	14	576	292
6	168980936	G	A	3951	1928	4544	2326	27926	13894	5570	2884
6	168980986	T	G	3	1	9	6	9	4	143	72
6	168981684	A	G	5148	3057	3313	1742	12978	7140	4572	2338
6	168982649	A	T	18	7	3	2	11	3	128	74
6	168982681	T	C	27295	13264	6675	3307	34341	17285	5414	2707
6	168984352	G	C	25	9	13	7	32	17	106	50
6	168984369	C	T	47032	22849	3988	1978	35638	17675	2685	1342
6	168985556	T	C	43069	18210	4960	2204	45677	20077	4088	2016
6	168985567	C	T	46504	20360	4836	2223	46062	20365	4082	1987
6	168991834	A	G	975	604	3307	1631	8146	4285	4662	2272
6	168997306	C	T	9783	4174	4870	2358	10319	4877	4144	2043
6	168997347	C	A	33287	13435	4820	2249	24404	10397	5666	2853
6	168997354	C	T	29225	11520	4547	2293	20903	8699	4450	2215
6	168997368	T	C	155	73	7	3	72	34	299	149
6	169000888	C	G	267	128	748	364	366	154	1403	671
6	169002834	T	G	9991	5273	1746	864	8966	4686	2041	1022
6	169003313	G	T	6	2	0	0	0	0	224	111
6	169003337	C	A	14340	8200	5628	2870	19123	9610	5222	2691
6	169003337	C	T	333	183	155	83	251	177	377	202
6	169004019	T	C	8551	3167	5186	2417	39115	17257	3566	1954
6	169004034	G	A	8035	3833	4702	2339	24784	11647	3630	1791
6	169004037	G	T	11237	4377	5842	2816	32525	13733	3628	1719
6	169004062	G	A	232	73	70	27	1030	398	64	34
6	169004189	T	C	1042	553	3275	1672	7063	3381	4990	2432
6	169004202	G	A	1257	595	2029	988	5870	2764	4255	2139
6	169004643	A	T	1	0	3	1	0	0	109	55
6	169004647	T	C	1821	898	3423	1734	14175	7168	4108	2014
6	169004667	C	T	118	58	352	185	752	299	110	49
6	169005395	T	C	22	13	6	3	38	13	290	145
6	169005418	C	T	2694	1383	3123	1491	12911	6296	4434	2217
6	169005449	G	A	3	1	52	17	226	84	137	65
6	169005721	G	A	13107	7480	4014	2055	26903	14834	3421	1763
6	169006916	G	A	76	38	39	17	62	20	110	48
6	169006947	C	G	9578	4294	4184	2180	43258	18396	5298	2739
6	169006974	T	C	4106	2308	2988	1528	16792	8132	5035	2560
6	169006986	A	G	1158	529	1745	837	4723	2291	4043	1996
6	169007180	C	A	24786	11085	2638	1273	25635	12246	2668	1381
6	169009298	T	G	1306	548	4911	2469	16531	8673	6779	3405
6	169009491	T	C	715	402	2095	1028	6453	3452	3646	1809
6	169010435	G	A	1715	741	586	266	3299	1514	191	88
6	169010437	G	A	5270	2546	1726	852	9509	4622	2643	1289
6	169010640	C	T	37	15	38	21	5	3	265	131
6	169010678	C	A	12711	7381	3789	1947	17608	9300	5119	2573
6	169010885	A	G	4078	2044	2324	1218	4636	2293	2560	1302
6	169010913	A	G	28750	15642	6504	3263	32202	17328	5060	2507
6	169010922	G	A	24937	10749	5660	2839	29528	13450	4191	2134
6	169010947	C	T	11	4	76	28	36	10	0	0
6	169010955	A	G	8877	3836	2994	1460	10725	5149	2265	1114
6	169012805	C	T	333	110	118	28	529	125	114	58
6	169014011	G	T	10994	5825	2941	1412	22054	11418	3003	1521
6	169016871	C	T	2487	1186	3225	1546	12937	6112	5616	2859
6	169016908	C	G	26	11	7	2	24	12	610	285
6	169017438	A	G	143	84	339	178	1381	710	177	83
6	169017460	A	G	3086	1607	3845	1916	21494	10456	5148	2578
6	169017494	C	T	1	0	10	3	0	0	123	57
6	169018144	G	T	25	14	32	20	12	3	0	0
6	169018176	C	T	4802	1966	2315	1130	15000	6989	2680	1317
6	169018179	T	C	10338	5127	4283	2134	21160	10510	4686	2294
6	169018332	T	C	13217	6344	5037	2526	23298	11948	4622	2324
6	169020658	G	A	13891	6432	2847	1401	11626	5287	3043	1535
6	169020665	C	T	24423	12764	4570	2370	18778	9816	5237	2646
6	169020680	C	T	24970	12475	5534	2828	21298	11226	5214	2538
6	169021311	T	C	4577	2610	1880	959	3522	1749	2764	1398
6	169021358	C	T	43672	24170	6316	3066	33891	17244	3863	1945
6	169021370	G	A	10911	6318	2625	1321	9850	4360	2532	1263
6	169022053	C	T	739	332	3121	1488	8862	4220	5432	2723
6	169023138	T	C	16801	8393	2317	1150	13640	6876	2296	1138
6	169023161	G	A	580	152	31	10	866	207	305	162
6	169023184	A	G	522	253	94	42	265	125	104	56
6	169023879	G	A	6047	2315	1952	900	12704	5658	2284	1178
6	169024483	G	A	25918	12628	5035	2326	38727	18389	4399	2211
6	169024488	C	G	432	202	46	23	583	263	200	94
6	169024531	A	C	2567	1096	840	415	1698	821	1694	820
6	169024861	G	A	16	11	50	28	276	134	154	87
6	169027613	G	A	16325	6948	2404	1234	18683	9046	3053	1584
6	169027630	A	G	16	8	0	0	0	0	98	48
6	169029167	G	A	2758	1325	2271	1099	11138	5512	3061	1534
6	169029564	A	G	4456	1946	2240	1093	8619	4206	2256	1111
6	169033082	G	A	1272	644	2998	1491	7415	3644	4814	2451
6	169033099	C	T	2	2	17	10	0	0	48	26
6	169033772	A	T	6864	2955	684	337	3817	1802	1133	564
6	169033776	C	T	406	190	40	15	154	45	360	181
6	169033790	G	T	182	73	8	4	19	10	338	159
6	169034960	T	G	1516	756	3276	1735	15071	8206	4879	2433
6	169035004	G	A	76	36	23	13	222	105	371	198
6	169035937	C	T	4693	2641	2700	1379	28296	13792	3094	1552
6	169035941	C	T	99	48	109	35	322	86	0	0
6	169039594	T	C	12093	4965	6100	2974	27648	12355	5381	2682
6	169039854	G	A	6263	2875	2987	1456	17457	8581	3881	1918
6	169039870	G	A	40	15	28	10	84	25	99	42
6	169040604	C	T	2564	1298	4644	2178	29089	13819	3725	1843
6	169042054	G	A	3562	1695	1779	860	7768	4002	3322	1619
6	169042063	C	A	3	2	0	0	0	0	270	137
6	169043500	G	A	340	157	1821	874	4603	2099	3361	1700
6	169044566	C	T	202	107	17	8	7	4	255	121
6	169046030	T	C	9	3	13	6	18	8	436	209
6	169046328	C	T	170	82	14	2	32	16	398	198
6	169047090	G	A	20964	9994	2324	1150	16036	7424	3330	1680
6	169047112	C	T	53021	25827	5370	2639	39032	18474	4600	2256
6	169047129	C	T	27097	14338	3548	1707	19081	8175	4287	2014
6	169047901	T	C	20204	9673	4675	2346	28320	14149	4881	2489
6	169047932	C	T	77	34	187	55	21	13	80	40
6	169049030	G	A	29722	13451	4523	2225	20523	10179	2833	1495
6	169049747	C	G	5450	2709	4480	2220	15235	5424	4942	2462
6	169049771	C	T	6650	3104	2654	1302	12446	5943	3282	1626
6	169049871	G	A	32535	17265	4538	2244	28431	14556	2433	1209
6	169049914	G	A	1127	599	452	226	1500	783	1250	641
6	169050237	T	G	207	153	3048	1615	5141	3025	5646	2814
6	169056267	G	T	8288	4755	1481	734	4337	2268	1735	863
6	169056279	C	T	164	80	24	10	11	5	748	397
6	169058025	A	C	7126	3015	1434	716	8567	3789	1650	806
6	169058045	C	T	809	304	60	19	519	206	38	22
6	169058051	C	T	31181	15869	4717	2429	34674	17234	2485	1241
6	169058581	G	A	10791	4968	2461	1182	11259	5362	4623	2164
6	169060776	C	T	5493	2686	1212	582	2958	1505	1582	828
6	169060788	G	A	2533	1214	346	176	1352	669	698	341
6	169060797	C	G	2878	1315	1055	501	1866	848	1674	885
6	169061201	C	T	2622	1319	517	257	1976	963	1984	1006
6	169067963	G	A	127	58	107	33	235	88	729	374
6	169071399	G	A	14	10	19	5	9	5	45	17
6	169071771	G	A	1	1	3	2	0	0	99	50
6	169071791	C	T	1079	532	3543	1727	12638	5990	4964	2408
6	169074585	G	A	525	219	1036	507	3168	1478	1816	880
6	169075136	G	A	162	75	1064	521	3337	1610	4094	2010
6	169075499	T	C	7447	3860	4606	2325	21198	10643	5392	2664
6	169076700	G	A	6877	3149	4149	1977	10179	4938	5504	2804
6	169076718	G	A	784	380	342	194	1072	520	667	360
6	169078593	G	T	629	309	781	355	432	244	959	434
6	169084405	A	G	0	0	0	0	0	0	152	77
6	169086528	A	G	23182	11937	3373	1663	31036	15296	3297	1631
6	169086561	G	A	29036	14553	5697	2833	49235	23458	4483	2247
6	169086569	G	A	7029	3221	1346	691	11252	5296	938	467
6	169089646	G	A	8	4	14	6	6	5	299	166
6	169099306	T	G	7069	3683	1996	1001	5471	2878	677	318
6	169101930	A	G	356	158	73	37	750	353	0	0
6	169102024	G	A	11308	5594	2745	1326	20467	9870	2095	1130
6	169104838	C	T	7723	3439	2528	1278	4933	2451	4032	2042
6	169107406	C	A	519	284	247	109	1204	512	611	312
6	169107407	G	A	604	295	220	112	1086	441	198	105
6	169107432	C	T	6173	3362	3985	1904	20902	10225	3759	1862
6	169109616	G	A	1152	538	1152	536	2832	1106	791	395
6	169109630	T	A	71	31	36	21	36	14	595	312
6	169109972	C	G	0	0	0	0	1	1	50	22
6	169109973	G	A	7	4	144	44	1614	521	724	362
6	169110822	C	T	89	41	14	6	65	26	40	20
6	169110854	C	T	160	92	40	16	89	44	659	335
6	169111975	A	G	5	2	2	2	17	8	101	47
6	169111978	C	T	37	14	76	35	0	0	162	82
6	169114621	G	T	7	7	0	0	9	2	166	86
6	169117390	T	A	8	3	27	9	6	1	435	208
6	169117391	C	T	7	3	36	14	6	1	442	217
6	169118431	A	G	0	0	3	3	2	2	199	101
6	169121081	A	G	467	225	1582	722	6049	2930	1211	602
6	169122124	T	C	3	3	4	2	2	0	0	0
6	169122136	G	A	580	246	1727	826	3247	1490	1537	757
6	169122461	A	G	193	102	3	0	61	28	149	66
6	169123702	A	G	5	1	0	0	7	4	179	96
6	169127523	C	T	30459	14446	3508	1687	18842	8908	1655	799
6	169127808	G	C	894	383	3543	1694	4064	1966	5151	2595
6	169128134	G	T	1331	620	2897	1419	7555	3394	6147	3045
6	169132929	C	G	2218	1235	2507	1238	9864	4971	2536	1252
6	169133269	G	T	92	27	1620	765	1737	702	5505	2763
6	169135214	A	G	1962	997	3351	1697	7527	3835	4020	1989
6	169136082	G	T	14349	6593	2760	1361	15929	7686	2249	1111
6	169137854	G	A	2	0	56	28	23	7	163	85
6	169142785	G	A	0	0	8	4	0	0	0	0
6	169142785	G	C	475	186	44	19	48	20	963	454
6	169152927	G	C	80	62	1186	598	383	222	2387	1207
6	169153014	T	G	1787	855	2331	1139	5775	2879	5750	2892
6	169153043	A	G	3	1	38	21	3	1	141	67
6	169154243	A	G	6364	3044	2331	1182	6218	3041	5324	2634
6	169156600	G	A	399	160	58	23	86	30	732	390
6	169156639	C	T	18451	9692	2119	1072	8211	4480	2080	1047
6	169161518	C	A	0	0	1	1	0	0	0	0
6	169161518	C	G	1078	775	3839	2006	3236	1695	5427	2726
6	169161550	G	A	3989	1890	2661	1312	7389	3752	3121	1572
6	169166139	G	A	1276	543	3807	1911	15551	7615	5541	2806
6	169166356	T	C	9068	5090	5127	2554	19338	9564	5177	2501
6	169166396	G	A	526	168	149	36	1541	403	568	265
6	169166415	C	T	5950	3416	4194	2016	18357	7390	5439	2680
6	169166440	C	G	7	4	14	6	28	6	1031	511
6	169167327	T	G	1289	612	3993	1833	19447	9275	5793	2884
6	169168216	T	C	10282	6088	3901	2013	11688	6377	5171	2637
6	169175199	C	G	642	212	2731	1338	7496	3006	4993	2532
6	169175214	T	C	295	178	1528	782	2780	1456	2788	1381
6	169175473	C	T	678	310	1831	902	7327	3422	3261	1582
6	169175782	C	T	41	18	16	6	164	84	987	481
6	169175820	A	G	53	35	100	54	500	262	172	84
6	169175931	A	G	539	343	1196	608	6640	3456	1014	491
6	169182237	A	C	798	396	3986	1962	15187	7653	4791	2374
6	169182421	T	C	127	48	0	0	19	11	169	84
6	169182434	G	A	72221	35756	5722	2827	47952	23882	3786	1879
6	169185246	T	C	1201	598	1750	889	2556	1305	2616	1284
6	169185463	A	C	525	215	66	30	143	63	1383	682
6	169185496	C	T	25189	12329	4210	2119	27229	13632	4185	2108
6	169185533	A	G	54	27	5	3	36	22	519	251
6	169186103	G	A	323	134	17	8	307	72	449	224
6	169186329	C	T	238	126	87	31	621	221	205	101
6	169186339	C	T	92	43	46	20	46	14	190	97
6	169190129	G	A	1448	697	478	241	3600	1639	774	383
6	169190139	C	T	5570	2300	2219	1033	7370	3252	2144	1088
6	169190164	C	G	5459	1735	2137	978	4270	1494	2167	1116
6	169191078	C	T	224	97	58	23	80	35	458	249
6	169191261	C	T	12	4	2	1	6	4	75	38
6	169191741	T	G	5	2	30	16	27	15	574	290
6	169191771	C	T	2080	1023	4166	2012	11673	5733	6802	3434
6	169193833	G	A	16156	8984	5550	2732	41478	21716	5898	3011
6	169195064	C	G	6	1	20	12	24	10	465	252
6	169195090	A	G	22	10	3	2	20	14	482	252
6	169196616	T	C	4	3	0	0	31	18	90	49
6	169196638	A	G	29181	12140	5580	2734	60823	27433	4919	2463
6	169196661	G	A	713	245	90	30	716	188	234	119
6	169196780	G	A	6653	2331	3093	1561	14456	7034	5103	2511
6	169197527	G	A	460	203	3144	1489	11341	5026	6853	3398
6	169197564	T	A	233	95	2649	1224	6003	2546	6829	3409
6	169197570	G	A	204	91	2383	1137	4578	2034	5727	2828
6	169199186	G	T	10638	4865	3754	1829	10850	4926	6278	3127
6	169199202	T	C	4259	2207	3677	1764	11518	5878	5954	2950
6	169200063	T	C	8791	4394	6536	3237	44505	22378	3918	1942
6	169200370	T	A	7401	1492	1182	279	4556	1124	1638	424
6	169200386	G	T	13523	5349	1780	741	6971	2763	3225	1574
6	169200412	G	A	5516	2150	1413	628	3016	1148	3551	1792
6	169201536	A	G	1851	995	4972	2469	22972	11587	6270	3081
6	169201574	A	T	242	109	1246	642	3401	1611	1234	604
6	169202696	C	T	3704	1893	3577	1855	8754	4374	5466	2662
6	169202703	C	A	1081	402	1050	537	2095	640	1100	555
6	169202731	A	T	80	31	35	19	7	3	703	351
6	169202852	G	A	3313	1603	4472	2247	17665	8504	5834	2991
6	169203906	T	C	4238	2029	1814	855	12497	6050	2901	1429
6	169203913	T	G	3175	1380	1606	812	11140	5101	1618	819
6	169204833	G	A	30780	15440	5941	2877	38837	18788	6506	3241
6	169205950	C	T	163	82	3	2	36	16	494	252
6	169205972	C	T	39084	19028	4777	2332	37784	16484	4951	2462
6	169207204	T	C	3	2	11	6	21	10	767	386
6	169207962	G	A	184	84	1314	652	2111	1050	3128	1571
6	169211913	C	T	5	2	18	9	119	56	1045	512
6	169211914	G	A	0	0	4	2	14	6	250	126
6	169211953	G	A	710	366	2837	1296	8281	3859	4251	2124
6	169212264	G	A	1704	880	3912	1892	7223	2959	6274	3175
6	169212299	A	G	6577	3460	4452	2219	16418	8391	5398	2740
6	169217358	C	A	3385	1757	5969	2868	23983	12321	6567	3271
6	169220011	A	G	3378	1425	2866	1487	15466	7232	3931	1922
6	169220029	G	A	3517	1551	3291	1699	25222	12243	3810	1881
6	169220030	T	G	5810	2906	4666	2217	42768	20685	6025	3166
6	169220072	C	T	2856	1390	6385	2853	22353	9915	6259	3167
6	169220177	T	C	4689	2670	3361	1750	18779	10057	6580	3353
6	169220203	C	G	952	504	1651	845	4370	1872	992	501
6	169225129	C	T	54	26	5	2	32	11	110	52
6	169225162	A	G	4329	2183	1600	792	4447	2093	1610	810
6	169227358	C	T	1	0	16	8	0	0	30	15
6	169227375	T	C	1641	909	1882	951	15113	7726	2495	1279
6	169227397	C	T	629	285	1114	549	5356	2272	1208	607
6	169228116	G	A	685	336	860	415	2413	1229	588	294
6	169228142	T	G	2851	1031	1734	858	6658	2594	1140	573
6	169228159	T	C	9842	4264	3815	1927	15787	7580	4913	2440
6	169228194	T	C	933	475	576	298	1264	641	1172	596
6	169229013	A	C	1752	1005	3499	1801	18296	9715	4115	2058
6	169232232	T	C	149	103	429	197	1710	828	1185	574
6	169236577	G	A	1163	462	1560	775	13174	6056	1163	586
6	169237329	G	A	1357	660	3191	1536	5793	2801	4845	2413
6	169237895	T	G	0	0	0	0	10	7	44	19
6	169237939	A	C	15146	7476	5003	2471	20758	10067	4818	2401
6	169237960	A	G	11428	5260	4386	2108	11997	5513	4146	2031
6	169249038	G	T	4590	2190	4159	1998	9889	4683	5084	2512
6	169251249	T	C	14211	6765	4594	2301	23875	12018	4433	2178
6	169252468	C	G	1108	376	1568	734	5181	1989	1894	923
6	169252480	G	A	1123	517	1099	540	4204	2073	1935	951
6	169252490	C	T	37	17	60	27	19	8	463	252
6	169252529	T	C	3	3	96	67	9	7	156	76
6	169254852	C	T	0	0	0	0	3	2	135	71
6	169254877	C	G	289	109	2480	1204	6884	1814	3059	1535
6	169259476	A	G	3861	1927	1557	778	7548	3719	1030	506
6	169264259	T	C	4555	2140	2630	1287	8204	4109	4539	2204
6	169265795	T	C	4553	2440	1049	561	6012	3110	1169	591
6	169265892	C	T	1393	619	1398	694	2910	1374	2077	1012
6	169265923	T	G	9	2	1	1	2	0	241	109
6	169265934	C	T	892	389	1379	709	1282	627	1696	836
6	169267074	G	A	8394	4050	2015	949	11956	5662	1535	737
6	169267193	A	G	4874	1747	4051	2008	20480	9588	4751	2345
6	169267213	C	T	1217	479	1422	732	5091	2267	939	480
6	169269843	G	A	840	438	2470	1257	7822	4116	4299	2186
6	169270839	A	G	0	0	0	0	0	0	132	62
6	169270879	C	T	1647	818	1662	809	9846	4769	1460	742
6	169272193	G	A	8793	4520	4060	1935	19343	8790	5549	2812
6	169272213	A	G	8755	4939	3986	1850	18313	7819	5392	2692
6	169272243	T	C	6048	3835	3242	1613	9175	4131	5735	2898
6	169272245	G	A	1937	606	1421	721	3820	1960	1637	816
6	169272276	C	T	2913	1675	2796	1354	7577	3543	5913	3014
6	169273590	G	A	890	458	2502	1286	10620	5355	1282	655
6	169273600	A	G	978	417	2323	1054	10762	4898	1488	701
6	169274036	C	A	1220	525	275	141	1561	707	109	51
6	169274045	C	T	7149	3991	2022	973	10427	4532	2230	1119
6	169274600	A	G	10028	5333	3277	1667	12086	6222	4897	2461
6	169276167	G	A	22006	10775	4925	2421	25711	13818	4192	2127
6	169276190	T	C	53	33	18	11	45	24	169	97
6	169277665	C	T	31	15	16	5	39	15	80	51
6	169277691	C	T	2044	987	1417	672	3593	1765	1918	972
6	169280650	G	A	7409	3926	4954	2446	26084	13042	3057	1549
6	169283478	T	C	15	8	32	20	18	10	255	120
6	169284201	A	G	45014	22303	4713	2331	25671	12711	3942	2015
6	169284368	T	C	1001	551	5085	2534	43454	21637	5008	2462
6	169284372	T	C	1	0	13	3	61	35	366	180
6	169284411	A	T	397	223	3006	1506	6695	3402	5452	2729
6	169286735	A	G	68	29	13	5	0	0	187	104
6	169286751	C	T	80	36	0	0	38	20	157	85
6	169287516	T	G	67	40	26	15	78	40	433	219
6	169293642	A	G	13	6	1	1	7	4	115	58
6	169293665	G	A	11996	5359	2977	1422	18705	9216	3767	1767
6	169296305	G	A	9655	4652	3824	1865	19317	9325	3614	1838
6	169296357	C	A	173	76	10	5	25	12	218	101
6	169296369	C	A	21685	8840	2725	1286	18474	8836	2993	1524
6	169296832	G	A	17017	8822	3478	1677	20949	10597	3663	1789
6	169296880	C	T	12	5	5	2	0	0	78	36
6	169297420	G	A	6567	3261	3607	1726	20777	10255	6422	3254
6	169299369	A	G	2	2	0	0	0	0	66	34
6	169299374	C	T	12249	6431	5126	2558	30844	16274	4969	2519
6	169299905	T	G	81	42	55	28	23	11	0	0
6	169299914	C	T	15926	6403	5878	2979	22977	11469	3736	1984
6	169299933	T	G	4511	2877	1694	891	5998	3185	2863	1349
6	169301777	C	T	2073	839	1793	874	6556	2925	1858	897
6	169301792	G	A	7977	3881	5407	2559	29177	13755	5557	2792
6	169301795	G	A	3393	1323	2583	1170	13699	5731	3505	1743
6	169301803	A	G	42	14	9	2	38	18	279	154
6	169302333	A	C	1692	971	2532	1233	6986	3788	5180	2597
6	169303116	T	C	5573	2715	984	473	7574	3662	1872	930
6	169303150	G	A	105	24	26	10	556	133	0	0
6	169303183	G	A	52570	26819	4505	2249	28827	14691	3521	1760
6	169303891	T	C	19876	9590	5298	2537	39128	18485	3427	1754
6	169303952	G	A	27170	13957	6193	3022	34704	16856	5294	2659
6	169303968	G	T	22033	11569	5737	2723	24731	10375	3729	1894
6	169304246	A	C	4	2	0	0	0	0	0	0
6	169304263	A	G	34761	17897	4169	2051	28981	13409	4552	2241
6	169304294	C	T	986	512	290	126	600	279	902	423
6	169304359	G	A	2420	1237	3686	1716	8747	4363	3749	1813
6	169304370	C	T	1358	586	2798	1390	4060	1394	5178	2581
6	169306228	A	C	67	28	6	3	40	23	277	147
6	169306254	C	G	23879	12868	3955	2020	24740	11384	6537	3237
6	169306290	T	C	9280	4258	1359	683	9988	4894	1926	939
6	169306296	A	G	35740	16865	4543	2195	34956	16350	6814	3379
6	169306312	G	A	25393	10897	3655	1718	28963	12294	3928	1955
6	169306728	A	G	40322	19826	6074	3051	31125	15793	6212	3104
6	169306942	A	G	4041	2435	4145	2110	14698	7308	7036	3482
6	169310760	C	A	1989	883	3264	1554	6560	3014	5133	2606
6	169310801	T	A	3820	1539	3223	1449	7436	3405	5053	2484
6	169312758	G	A	2803	1303	688	314	2878	1358	116	62
6	169312776	C	T	9	3	7	2	0	0	74	41
6	169312784	G	A	2876	1113	336	123	1772	728	274	130
6	169314019	T	C	11315	5360	1888	960	12046	5969	1366	689
6	169318567	G	T	1342	597	1765	819	3559	1735	2892	1514
6	169318610	C	T	2342	1042	1264	576	3733	1726	2293	1173
6	169318633	G	A	114	47	88	42	73	18	805	441
6	169319747	G	T	1908	1056	1694	862	12911	6586	2013	1076
6	169320884	C	T	1	0	19	10	4	2	178	84
6	169322251	C	A	469	215	1900	926	4020	1914	5899	3032
6	169322301	G	A	497	237	2256	1011	2709	1302	5397	2792
6	169323268	A	G	1632	908	1390	706	4238	2410	2818	1419
6	169323526	T	C	8328	4875	3073	1640	6258	3467	4746	2337
6	169324357	G	A	1543	847	1367	676	4932	2610	1526	773
6	169324377	C	T	2042	849	2414	1187	5644	2378	5227	2640
6	169326327	G	T	20498	10751	3071	1516	23109	11572	2718	1337
6	169326799	G	A	11866	6245	3801	1822	26543	12936	4544	2248
6	169326815	A	G	3283	1369	2197	1095	10288	4381	3953	1992
6	169327120	C	T	1895	997	2179	1046	3413	1441	3753	1868
6	169327156	C	T	8893	4552	3499	1742	9178	4775	6788	3406
6	169327660	T	G	15709	8206	4751	2331	31064	13196	5889	3065
6	169327679	T	C	20647	10130	4840	2365	38664	16434	5865	2954
6	169327700	G	A	3110	1480	289	145	2023	914	756	363
6	169327732	A	G	37268	16532	4205	2066	23658	10225	6013	3004
6	169327747	G	A	19623	8427	3028	1510	12582	5166	4289	2160
6	169328195	G	A	0	0	4	2	21	8	0	0
6	169328199	G	T	15	6	0	0	23	9	182	85
6	169328203	T	G	5634	2752	2236	1073	13287	6291	3929	1975
6	169334084	T	C	21286	10967	4746	2320	27082	13299	5001	2496
6	169334100	C	T	204	85	14	6	94	41	121	49
6	169334101	G	A	643	221	81	39	516	175	93	58
6	169334873	G	A	35	17	124	51	48	18	26	14
6	169334898	C	T	4306	1837	1619	709	7957	3800	2127	1090
6	169334911	A	G	3565	1496	1708	743	7851	3596	3012	1439
6	169337020	C	T	1885	1029	2536	1286	7652	3913	3444	1702
6	169337031	A	G	153	73	193	96	734	397	230	104
6	169338160	A	G	271	148	2839	1467	6828	3479	4523	2281
6	169338671	G	A	156	75	3178	1496	9023	4276	5483	2741
6	169338708	C	T	0	0	6	4	5	3	199	98
6	169338924	T	A	296	155	5182	2596	29821	14631	4189	1960
6	169339299	T	C	7805	3923	4483	2264	39164	20539	4543	2311
6	169339601	A	C	11186	5887	4409	2312	19201	9930	5023	2493
6	169343146	G	A	5447	2381	3360	1632	16117	6808	4652	2356
6	169343181	G	A	33	15	24	9	616	187	128	73
6	169343556	A	G	0	0	21	12	0	0	0	0
6	169343602	A	G	315	154	5510	2727	25955	12985	5277	2597
6	169344086	C	T	2	1	35	16	16	8	594	286
6	169344129	C	T	194	90	3431	1677	14366	6882	6369	3175
6	169344957	T	C	4496	2354	3709	1815	14758	6899	6666	3151
6	169344987	T	G	3095	1763	2152	1079	7773	4085	4368	2180
6	169346395	A	G	4747	3133	3501	1717	19257	9436	7099	3556
6	169346420	G	T	3027	2005	3141	1559	10746	4691	7031	3529
6	169347106	G	A	308	151	3248	1591	13669	6391	6904	3445
6	169348035	C	A	1484	579	3955	1844	21187	10029	6017	2992
6	169348181	G	A	6894	4006	2551	1231	8170	4161	3504	1785
6	169348586	C	T	361	187	5559	2591	44578	21799	5847	2941
6	169349731	C	A	182	80	3106	1447	15594	6984	7100	3620
6	169349743	A	T	0	0	12	7	5	2	305	158
6	169350846	G	T	13051	6833	5281	2605	37831	18985	5603	2857
6	169350850	C	T	38	16	10	7	72	31	267	129
6	169350859	C	G	1939	1135	449	214	3302	1485	788	395
6	169350955	C	T	373	181	4604	2255	27144	13133	5421	2746
6	169350994	A	T	51	26	436	208	1724	900	598	311
6	169351980	A	G	174	95	912	464	2838	1378	1264	602
6	169352091	C	T	25005	12574	5578	2772	39030	18569	5162	2507
6	169352119	G	A	116	49	0	0	13	7	287	164
6	169353205	C	T	284	135	2364	1174	2140	1043	3912	1987
6	169353250	A	G	2091	1209	3535	1780	14480	7569	4482	2225
6	169353490	C	T	122	61	221	102	1776	670	520	249
6	169353505	G	A	1372	608	4310	2046	19088	9211	4954	2508
6	169353533	A	G	4	1	1	1	5	1	273	125
6	169356481	T	C	29	22	22	16	1	1	391	193
6	169356516	A	AGATGTTTATCTTGGTGAATGG	0	0	0	0	0	0	0	0
6	169356516	A	G	4662	2985	3212	1585	17881	9189	5591	2831
6	169357698	A	G	57651	30758	5570	2823	41802	21180	6359	3130
6	169357724	A	C	41736	23924	4845	2562	35618	18837	6830	3333
6	169357730	A	G	4328	1705	650	317	4545	2021	1691	866
6	169357756	A	G	1487	725	368	173	1661	851	260	122
6	169358198	A	G	3048	1631	3938	1949	19168	9819	6122	3071
6	169358385	T	C	187	93	4013	1963	13352	6486	5805	2898
6	169358695	G	A	351	127	1323	647	4051	1771	3165	1572
6	169360836	G	A	8990	3335	2752	1330	13614	6059	3597	1784
6	169360852	C	T	3127	1649	463	241	3443	1705	1074	522
6	169361400	A	C	6229	2686	3428	1635	13781	6716	5692	2915
6	169361433	G	A	7	5	0	0	4	2	82	35
6	169362590	C	T	1877	958	3404	1624	10832	5130	5978	3010
6	169362625	C	T	1647	727	3661	1784	5785	2431	5953	2954
6	169362872	G	A	2603	1184	2447	1185	17123	8108	3225	1584
6	169362885	T	C	6575	2958	4520	2302	27009	12715	4774	2422
6	169363301	A	G	9104	4311	4579	2229	20483	8901	5674	2833
6	169363331	A	T	1133	592	1800	918	3114	1337	3689	1827
6	169363332	G	A	1661	778	2833	1383	5630	2323	4493	2261
6	169363658	G	A	10180	5824	4465	2155	23654	9840	5962	2990
6	169363664	G	A	9494	5559	4286	2073	22085	9087	5956	2976
6	169364163	G	T	5	1	12	6	3	1	65	37
6	169364168	A	G	1368	665	1359	703	5002	2592	1396	743
6	169364242	T	C	6680	2793	1298	644	5745	2600	2107	1069
6	169364420	G	T	14713	7123	4982	2449	19912	9556	5257	2517
6	169365642	A	C	3806	2001	3989	2091	21195	11360	6603	3257
6	169365667	A	G	5209	2510	4110	2145	29581	15537	7419	3669
6	169367137	T	C	1754	1009	3654	1896	12146	6415	4565	2250
6	169367750	T	G	214	103	3216	1521	7299	3721	5060	2556
6	169372888	T	C	24012	12620	3266	1650	25527	12705	5319	2644
6	169372903	C	T	14821	6379	2206	1043	8156	3090	3669	1789
6	169380470	C	T	5732	2646	2265	1096	6846	3350	3851	1952
6	169381094	G	A	2327	1016	2190	1077	6759	3294	4589	2292
6	169381111	C	A	1	0	0	0	0	0	48	25
6	169381140	C	T	0	0	0	0	0	0	79	32
6	169381156	G	A	2169	1054	2953	1418	7998	3838	4528	2279
6	169381462	C	T	44	18	47	23	172	70	388	204
6	169383150	A	G	644	309	3196	1603	3494	2087	6310	3165
6	169388110	G	A	1802	860	775	366	2090	1081	392	196
6	169388114	G	C	34	13	9	6	26	14	605	312
6	169388151	T	C	17498	9142	4927	2401	29117	14403	5769	2776
6	169388444	G	A	10800	4502	4785	2250	20946	9804	5690	2929
6	169388493	C	T	13076	6158	4965	2333	15721	7235	6385	3261
6	169389818	T	C	2533	1374	4148	1961	27091	12990	5476	2696
6	169394576	C	T	80	42	124	20	709	284	184	99
6	169394581	C	T	96	40	0	0	289	111	174	91
6	169394612	C	T	10926	5294	6360	3085	25456	12563	4331	2147
6	169394863	A	G	38774	18782	6394	3046	22698	11080	4682	2370
6	169398372	T	G	2718	1303	4122	1975	14510	7355	6008	2976
6	169398467	G	A	11998	4924	5634	2677	46759	22661	6180	3112
6	169399780	T	C	81	39	2	1	39	21	343	162
6	169399815	T	C	34064	16521	5737	2927	44498	22820	5618	2836
6	169400813	G	T	2503	1216	1286	623	5322	2494	3274	1650
6	169400965	G	A	4917	2492	4881	2316	20144	9693	5661	2881
6	169401748	T	C	41	24	1584	773	539	291	5830	2839
6	169403757	A	G	12742	5562	3067	1491	11898	5284	3667	1784
6	169403789	T	C	33050	14242	4901	2331	29519	13424	4772	2312
6	169403796	T	G	29036	12203	4288	2074	25989	11916	3848	1876
6	169403817	G	A	4339	1863	678	323	3489	1535	639	307
6	169405314	A	G	2429	1307	3894	1960	16739	8648	5467	2732
6	169405966	G	A	37129	17097	6826	3316	45940	21539	5953	3010
6	169407303	T	C	30	17	967	489	775	397	2250	1142
6	169409478	C	T	315	193	896	446	2404	1171	2665	1371
6	169409682	C	A	984	466	3898	2023	18939	9430	5643	2879
6	169410675	A	G	715	413	2283	1206	7501	4258	1813	878
6	169410714	G	A	2	2	14	7	0	0	203	109
6	169416679	C	T	1130	634	3449	1705	12086	6375	5773	2895
6	169422415	G	A	23797	12193	5286	2644	26904	14248	4811	2430
6	169423745	G	A	16151	8372	2243	1093	10688	5311	1612	819
6	169423780	T	C	66767	37974	7486	3646	18916	9661	4353	2119
6	169427583	A	T	2648	1196	3131	1485	6579	3048	5306	2683
6	169427592	C	T	140	94	225	129	533	315	272	135
6	169427629	A	G	6390	3619	2539	1244	11502	5894	1572	773
6	169427671	C	T	81	26	22	11	12	8	137	79
6	169428312	T	C	53	32	2458	1283	489	283	5940	2958
6	169429526	G	A	5951	2619	3851	1722	25457	11613	4654	2320
6	169429529	G	A	74	37	25	9	105	38	658	322
6	169431160	A	G	6164	2657	2509	1248	6464	2952	4660	2332
6	169431168	G	T	1193	539	119	61	1176	599	406	204
6	169434121	C	T	7268	3416	4023	2001	16579	8104	4162	2116
6	169435393	G	A	3475	1796	1512	741	5777	3003	2891	1404
6	169435396	G	A	93	50	43	18	36	18	1013	519
6	169436428	G	A	66	33	89	24	49	20	213	112
6	169436450	G	T	268	106	21	13	326	142	246	123
6	169436455	C	T	7561	3592	1413	738	6383	3264	3416	1734
6	169436474	T	A	5	1	0	0	0	0	79	38
6	169436715	A	C	468	280	1375	636	3034	1615	2351	1188
6	169440848	G	A	150	48	39	19	10	4	238	119
6	169440892	C	T	908	401	623	301	1395	687	309	158
6	169440902	C	G	7793	3327	3980	1977	6900	3302	4627	2259
6	169441649	A	G	204	92	5	2	74	36	559	287
6	169442109	T	C	1256	655	2780	1264	13879	6409	2757	1303
6	169444202	G	A	9174	4419	1705	866	12790	6172	1696	841
6	169444642	G	A	4704	2573	5376	2622	32336	15879	4476	2283
6	169445172	G	A	2021	909	1385	714	2801	1423	2826	1308
6	169445214	G	A	267	138	610	312	843	482	494	251
6	169448440	A	C	41182	20720	3582	1769	22659	11646	3534	1740
6	169448463	A	G	42	21	0	0	5	3	280	142
6	169448976	C	A	82	18	2136	998	1395	318	6611	3284
6	169449213	C	T	673	240	2935	1337	5848	1680	3804	1912
6	169449239	C	T	206	114	1088	530	3228	1728	2196	1117
6	169451803	C	T	1782	876	3883	1926	12203	5779	5858	2920
6	169453737	G	A	383	147	1220	583	2521	787	2001	995
6	169453759	G	A	1309	561	3151	1547	10005	5098	4161	2033
6	169458719	G	A	18671	8208	4559	2292	24541	11020	3443	1685
6	169458730	C	T	23893	12943	3588	1725	21735	11124	3144	1507
6	169458819	C	T	21253	9470	4618	2289	26464	12736	3555	1761
6	169459130	A	G	2621	1276	1294	647	7470	3801	1581	802
6	169459455	T	C	0	0	0	0	0	0	195	92
6	169462997	G	A	19031	8929	3868	1926	30879	14878	5016	2591
6	169463099	A	G	70	36	15	7	37	24	213	111
6	169463101	A	G	12905	6778	3160	1649	23052	11933	5245	2674
6	169463127	G	C	26	12	0	0	10	6	98	48
6	169463140	T	C	16	8	0	0	5	2	96	46
6	169463977	A	G	32	19	1091	550	2830	1213	2819	1357
6	169463997	C	A	39	22	1147	542	3774	1881	2991	1490
6	169466828	C	T	61	30	2464	1187	8782	4032	6392	3193
6	169467285	G	A	782	435	1778	846	15009	6922	3338	1638
6	169467329	C	A	38	25	109	57	362	225	236	108
6	169469274	G	A	71	42	174	81	945	458	240	127
6	169471039	C	T	954	537	2831	1411	6397	3101	4646	2375
6	169471078	C	A	11168	5948	3851	1920	24070	11643	4860	2438
6	169471707	G	A	37334	15251	5534	2693	31116	14877	6253	3043
6	169472635	C	G	209	83	20	11	219	89	206	121
6	169472655	T	G	922	395	332	150	810	403	1282	667
6	169472669	C	A	155	51	18	12	212	86	201	117
6	169473168	C	T	3891	1492	3017	1503	20514	9310	2111	1027
6	169473174	A	G	8782	3704	4363	2113	33903	16239	4491	2183
6	169473816	A	G	33839	16431	4433	2147	33035	16624	3980	1927
6	169473856	C	T	24606	12473	4519	2230	36098	18382	6095	3060
6	169473870	G	A	5467	2606	1221	604	9745	4221	1235	630
6	169474646	G	A	2323	982	1800	870	3415	1558	2232	1110
6	169474667	A	G	13	5	3	1	4	2	72	36
6	169474687	C	T	4457	2227	1396	676	9123	4420	1355	621
6	169474689	T	G	511	275	197	103	674	318	620	330
6	169474908	G	A	11373	6455	4071	1991	15923	7752	4841	2500
6	169474933	A	G	4069	1852	2196	1069	4970	1956	2317	1180
6	169475277	C	T	692	325	443	212	1587	737	1242	622
6	169477063	G	A	48505	21807	6220	3062	39791	18750	5863	2908
6	169477088	T	C	0	0	0	0	0	0	36	14
6	169477095	A	G	3587	1688	436	213	1155	547	1211	598
6	169477103	C	T	332	112	51	18	489	122	37	19
6	169477127	C	T	2467	1164	400	191	1159	533	1159	601
6	169477149	C	T	34	12	49	11	28	10	75	40
6	169477674	G	T	0	0	0	0	0	0	95	43
6	169478886	T	C	15703	7390	5647	2781	42682	21109	5911	2887
6	169478892	G	A	590	247	196	92	1079	469	598	318
6	169479765	A	G	481	261	309	180	819	435	1207	577
6	169479771	C	T	230	84	180	90	783	275	713	376
6	169479772	G	A	6	3	8	5	11	6	87	48
6	169482556	C	A	15	4	147	63	147	69	609	304
6	169482601	G	A	231	95	223	115	574	287	1310	663
6	169482646	C	A	700	356	260	135	1034	562	1378	688
6	169482655	C	T	12756	5406	5713	2757	36912	14616	6718	3403
6	169483469	A	G	2250	1133	1045	556	3240	1669	2172	1040
6	169485613	G	C	218	70	23	10	212	83	186	88
6	169485639	A	G	13679	7424	5576	2805	36105	18681	5715	2854
6	169485658	C	T	38	18	25	9	30	9	249	132
6	169488925	G	A	2775	1320	2759	1364	11007	5447	4529	2300
6	169489561	G	T	548	153	3611	1690	15208	7094	5570	2730
6	169489584	C	T	204	111	1062	550	4825	1659	1419	738
6	169492699	G	A	18670	8778	2547	1300	10620	5300	2952	1423
6	169492706	G	T	59	17	0	0	7	3	0	0
6	169492764	T	C	18273	8942	2905	1433	25032	12720	1566	804
6	169492944	C	T	1439	743	1118	572	5513	2669	1087	535
6	169492964	T	G	11347	5200	3941	1963	32127	16203	6209	3115
6	169494197	G	A	205	93	308	145	502	267	1066	524
6	169495627	G	A	778	398	668	343	1122	563	383	185
6	169495666	T	C	2765	1461	1200	620	5484	2976	2256	1106
6	169498302	G	T	13100	5848	4056	2007	20507	9850	6606	3301
6	169498352	G	T	10	6	18	12	0	0	128	71
6	169499546	C	T	698	327	1893	856	3508	1444	3102	1530
6	169503245	G	T	9410	4248	4534	2151	20313	9312	5388	2682
6	169503291	G	A	180	73	187	86	289	139	604	290
6	169504490	A	C	376	192	743	350	2548	1249	2953	1466
6	169504591	G	A	1299	620	2443	1139	11755	5738	3978	2020
6	169506409	G	A	3	2	69	31	12	7	136	63
6	169506440	C	T	6629	3417	4714	2306	23025	11269	6686	3349
6	169506833	C	T	399	122	1149	562	3638	1139	1754	866
6	169506837	C	T	747	432	1867	937	6440	3857	3984	1986
6	169506859	T	C	43	25	211	105	661	313	227	116
6	169508117	G	A	2040	1105	4118	1965	20328	10274	6280	3124
6	169508129	T	TTCAGGGAACTAGGCC	0	0	0	0	9	0	15	0
6	169508247	C	T	15647	7593	3525	1721	20755	9174	5448	2759
6	169509166	A	G	52936	21058	5504	2536	37302	16282	6123	3008
6	169509381	A	G	70	30	1156	555	6831	3166	1239	629
6	169509409	T	C	39	25	838	405	7288	3055	375	183
6	169509413	G	A	2	2	1	1	18	6	117	56
6	169509417	T	A	133	74	2358	1155	17611	9107	2690	1356
6	169509768	C	T	148	56	245	122	252	96	742	367
6	169509800	G	A	6368	2800	2180	1029	11312	4970	4523	2275
6	169514577	C	T	4236	1943	3657	1776	10208	4771	6165	3030
6	169515913	C	T	1965	854	1599	749	5706	2658	1846	939
6	169516196	T	G	1018	543	2120	1063	5818	3063	6134	3155
6	169519052	T	G	24491	13727	5649	2956	22935	12672	6308	3143
6	169519081	T	C	5842	2341	1896	956	4826	2034	2287	1123
6	169520122	C	T	19	8	92	42	201	73	298	156
6	169520131	T	G	849	326	3566	1645	7112	2626	6714	3429
6	169520140	T	C	609	296	1666	754	4760	2308	4447	2237
6	169520560	C	T	1357	803	3025	1441	9231	4567	6143	3094
6	169535920	C	T	2330	898	1780	817	4510	2235	2751	1264
6	169540055	T	C	18254	9613	3007	1524	40635	20145	3791	1900
6	169544743	C	A	101	43	14	6	25	9	274	133
6	169544747	T	A	36	17	0	0	0	0	0	0
6	169544750	C	A	17705	9001	1458	724	13361	6718	2153	1108
6	169546063	T	C	208	103	3675	1902	5337	2770	5640	2793
6	169546938	C	A	64	27	14	6	15	5	370	165
6	169548777	A	G	176	128	138	78	1622	831	376	205
6	169548803	C	T	243	110	437	193	3280	1255	103	50
6	169548810	A	T	2513	1112	3567	1693	35139	16175	2570	1204
6	169548813	A	G	5649	2964	6708	3287	66878	33443	6109	3012
6	169549487	G	A	5	2	49	17	12	7	200	95
6	169549501	T	C	3256	1483	3541	1757	23110	11677	4138	2023
6	169554012	G	A	12270	5161	3467	1635	12339	5467	2860	1402
6	169554568	T	G	8	2	32	15	25	12	431	198
6	169554590	T	A	611	177	3289	1587	4155	1647	6499	3255
6	169554682	G	A	3	1	3	1	0	0	168	70
6	169554727	T	C	12428	5562	6804	3445	44921	22747	5616	2757
6	169554876	C	T	3489	1709	470	233	3650	1770	195	100
6	169554890	A	G	15407	7724	3175	1616	16776	8289	1402	707
6	169554896	G	A	42	19	0	0	23	8	167	90
6	169555438	A	T	0	0	0	0	0	0	70	37
6	169555445	G	A	3718	1506	2340	1123	8332	3362	3806	1933
6	169555451	G	A	6935	3131	2864	1383	13945	6076	4580	2291
6	169555493	G	A	167	67	37	17	297	108	297	154
6	169555575	T	G	12	4	0	0	3	0	146	69
6	169555623	A	G	11354	5125	2963	1492	19834	9704	3352	1674
6	169555929	G	A	38	20	0	0	14	5	70	35
6	169556108	A	G	12356	7296	2897	1486	17482	9419	3617	1816
6	169556123	G	A	740	314	100	54	1927	791	170	87
6	169557981	T	C	1942	950	471	235	1896	911	1172	577
6	169558013	C	A	5026	2559	522	262	2367	1212	994	482
6	169558907	A	G	3259	1680	467	239	3129	1527	1353	682
6	169558952	C	T	6865	3187	726	355	4907	2384	700	347
6	169558975	G	A	3992	1716	673	342	2494	1053	697	356
6	169560521	C	T	10877	4640	5110	2472	21178	8680	5376	2708
6	169560535	G	A	321	126	214	79	1176	332	651	325
6	169560597	T	C	3879	2006	1597	828	5572	2919	2973	1489
6	169561166	C	T	9972	3836	1914	933	14372	6095	2385	1187
6	169561172	T	C	19867	9365	4332	2058	28910	13942	5193	2542
6	169561353	G	A	6033	2542	1703	790	4411	2055	2779	1404
6	169561395	A	G	25680	13626	4585	2245	30921	15608	5180	2582
6	169562308	A	G	5922	3174	4097	1989	21171	10611	5581	2828
6	169562586	C	T	518	177	44	19	1033	266	25	15
6	169562593	C	T	7039	3335	1722	827	11123	5022	1223	569
6	169562613	T	C	116	44	7	4	21	11	262	125
6	169562617	A	G	14376	6200	2504	1221	21998	9569	2152	1041
6	169562637	G	A	392	118	143	51	395	102	182	85
6	169563337	T	C	3420	1425	2255	1071	12409	5810	3292	1597
6	169563357	T	C	2779	1117	2426	1206	12080	5687	3088	1517
6	169563958	A	G	8831	3132	2415	1034	17786	7507	2654	1290
6	169565035	C	A	914	366	2722	1371	10751	5264	5726	2866
6	169565406	T	C	6151	2776	2561	1296	20709	10677	3472	1690
6	169568910	G	A	139	64	139	70	610	299	236	117
6	169571318	A	G	19153	10250	4239	2077	33582	16901	4949	2443
6	169571368	C	A	1160	611	918	473	2833	1459	1267	628
6	169571693	T	C	9470	4490	1956	944	10880	5242	1657	799
6	169572602	G	A	7139	3415	4437	2131	14806	7449	5593	2839
6	169575958	C	T	87	43	16	8	187	48	280	131
6	169577284	T	G	15539	8025	3738	1927	19088	9900	5647	2882
6	169577804	C	T	6891	3255	4292	2057	22467	10619	6235	3162
6	169584360	C	T	75	36	54	15	139	49	47	26
6	169584388	T	C	8206	4179	2367	1147	12520	6197	3248	1641
6	169584872	G	C	6907	3062	1449	738	9831	4523	822	421
6	169584892	C	T	26	16	5	2	8	3	129	62
6	169586374	G	T	9375	5022	2340	1130	10924	5555	4140	2028
6	169586749	G	A	164	89	4912	2057	9571	4521	4564	2258
6	169587103	G	A	434	230	4006	1951	33140	16983	5252	2664
6	169589875	G	A	3513	1741	2565	1281	4392	2185	3628	1853
6	169589907	T	C	12	6	1	1	3	0	75	42
6	169589915	G	A	1229	496	365	174	1756	743	911	442
6	169589925	G	A	9509	4269	2517	1224	11852	5732	3204	1577
6	169590798	C	T	176	77	3608	1761	12136	5710	6799	3384
6	169591548	T	C	216	136	2767	1445	4638	2494	6008	2989
6	169591559	G	A	0	0	11	5	8	4	283	143
6	169592461	GGGGGAGATAATCACGACACCGTGTGATCCT	G	0	0	0	0	0	0	0	0
6	169592969	A	G	167	68	1	1	21	9	364	179
6	169592992	A	C	49424	23442	5631	2727	38147	18988	5298	2696
6	169593527	C	T	33	9	6	3	25	7	114	45
6	169593545	C	T	6561	3163	2576	1251	11897	5694	2969	1451
6	169594553	T	C	3381	1645	1083	533	8599	4224	2111	1058
6	169594566	C	T	0	0	5	2	27	10	64	34
6	169594573	C	T	89	49	39	22	256	97	72	33
6	169594596	C	T	147	91	183	105	871	488	165	88
6	169595246	C	T	22576	11639	3494	1766	15409	7786	3544	1806
6	169595251	A	T	3758	1871	938	481	2972	1508	442	209
6	169595252	C	T	261	88	40	12	186	83	65	35
6	169595259	G	A	11915	4925	1337	662	6196	2638	1569	801
6	169598871	A	G	3858	2031	2290	1161	11105	6010	2691	1353
6	169599540	G	C	3613	1455	983	498	2442	929	1149	570
6	169599564	G	A	11384	5265	1584	774	6528	3010	2230	1123
6	169599832	C	T	20224	9933	3840	1916	18535	9081	4383	2189
6	169600161	A	G	40389	19350	4740	2237	29687	14301	4524	2299
6	169600173	C	T	22047	10089	2508	1215	11433	5150	3485	1744
6	169600942	A	G	11183	4937	3911	2008	8622	4395	5968	2967
6	169600988	A	G	36165	17928	4493	2235	34384	17373	5863	2974
6	169601044	C	T	23850	12064	1717	878	16459	8146	850	453
6	169601083	G	A	19725	9269	2884	1447	13301	6938	1985	1007
6	169601305	C	T	128	34	51	19	259	64	66	24
6	169601313	C	A	25251	12106	3097	1523	25825	12698	2284	1159
6	169604100	C	T	265	144	3282	1544	7586	3134	6650	3233
6	169604132	G	T	397	216	3701	1722	5584	2032	6711	3363
6	169605592	C	T	40271	18986	7206	3414	44689	21030	5696	2854
6	169605609	G	A	11	5	0	0	42	16	121	66
6	169605973	C	T	14338	6976	6202	3157	18056	9355	5569	2817
6	169606403	A	G	2234	881	2603	1238	1143	508	3584	1826
6	169606443	T	C	7726	4624	3285	1643	6636	3433	5604	2820
6	169607718	C	T	13479	6631	4288	1995	29442	13614	6654	3260
6	169609256	A	G	153	91	1706	901	2541	1411	4316	2138
6	169616097	C	T	6	1	246	106	2849	1215	482	246
6	169616423	C	T	2342	1034	2347	1113	10972	5017	3312	1650
6	169616433	T	G	2	0	0	0	0	0	126	60
6	169617726	A	C	3438	1953	2690	1386	11532	6282	3192	1554
6	169620151	G	A	17460	7042	3525	1658	28906	13016	3460	1757
6	169620363	G	A	87	53	39	17	349	110	388	200
6	169620831	G	A	18146	9570	4283	2141	31820	16641	2917	1398
6	169621136	T	C	4689	2805	3992	1943	20003	10499	5834	2810
6	169624172	G	A	26201	11903	5366	2569	29165	13711	4109	2023
6	169624900	A	G	4816	2111	1561	783	9779	4608	1306	644
6	169624923	G	A	445	148	48	20	566	158	490	231
6	169625790	G	A	872	458	860	420	2767	1295	3005	1513
6	169626830	C	T	241	114	2481	1225	7224	3456	5174	2654
6	169629783	G	A	4340	1944	4350	2087	17578	8617	4730	2347
6	169631907	G	A	17192	9165	2888	1449	17789	9174	4645	2308
6	169633306	C	G	9265	4026	2938	1352	17378	7983	1219	598
6	169633310	G	A	9712	4403	3021	1407	17667	8303	1437	703
6	169633335	T	C	28414	12611	7646	3841	22954	11234	4589	2304
6	169633534	C	A	24163	10719	1406	691	11836	5488	3180	1552
6	169633917	A	G	17039	8344	3536	1691	45858	21986	1942	1040
6	169635010	G	A	367	168	6079	2666	57220	25601	4803	2332
6	169637456	G	A	24879	11306	5991	2978	20966	10727	4336	2173
6	169637469	G	T	9531	3868	2417	1155	10651	5426	1488	731
6	169639358	T	C	5120	2548	3972	1994	26540	14114	4485	2247
6	169639426	C	T	29093	13863	3053	1484	24436	12121	1279	646
6	169643685	C	T	10109	5477	4701	2296	25711	12421	6582	3325
6	169643722	AACACATTAATAGAG	A	0	0	0	0	0	0	0	0
6	169643726	C	T	90	40	199	94	302	137	569	298
6	169643986	C	T	802	436	3726	1865	9472	4743	7395	3670
6	169644032	C	T	2810	1618	4008	1969	21019	9940	7290	3676
6	169644148	C	T	12696	6024	4102	1966	24221	11172	6353	3158
6	169644190	G	A	199	125	248	109	862	441	521	253
6	169646920	A	G	3698	2021	2651	1337	11024	6109	2721	1395
6	169648030	T	C	29801	15102	6190	3092	37397	18940	5096	2541
6	169648080	G	T	2091	1326	2069	1075	4928	3042	1346	668
6	169649815	C	T	21	10	38	10	67	29	63	26
6	169649827	T	C	1158	763	1617	803	5172	2789	988	504
6	169649896	T	C	963	375	2739	1185	1967	850	4820	2625
6	169651344	C	T	1263	495	2821	1426	9246	4474	3889	1980
6	169653111	G	A	1494	738	144	74	1240	606	150	80
6	169653126	G	A	3	2	0	0	26	10	224	123
6	169653261	C	T	1	1	0	0	12	8	367	181
6	169655667	A	G	62	36	1148	622	2226	1268	1299	613
6	169656029	T	G	932	510	51	23	250	133	996	510
6	169656079	G	C	14021	7001	5295	2746	14462	7463	5276	2562
6	169656120	A	G	19595	9662	5389	2645	28958	14804	4491	2193
6	169656144	A	G	4016	2269	1293	625	5738	2912	624	288
6	169656248	A	G	17008	9725	6200	3104	32453	16474	4803	2375
6	169656271	G	A	4400	2163	1789	935	6318	2880	1550	766
6	169656293	G	T	4	2	10	4	0	0	60	27
6	169663604	C	T	410	307	552	279	2270	1139	274	135
6	169663638	T	C	3855	2505	3748	1922	21057	11531	4530	2270
6	169663659	T	C	3692	2380	3842	2003	13387	6924	4397	2155
6	169664989	C	A	1204	613	1580	761	2207	1092	2341	1176
6	169665002	T	C	2189	1299	737	338	2311	951	2178	1059
6	169665035	A	G	12003	6458	4038	1891	21553	8826	5468	2709
6	169665044	A	G	3969	2549	640	308	3818	1745	2172	1046
6	169665049	C	T	9909	4694	3447	1660	19596	8026	5130	2608
6	169665373	T	C	9567	4307	5032	2365	15180	7009	5340	2576
6	169665704	T	C	23214	10142	3907	1901	17039	7571	3774	1872
6	169665729	C	T	17699	8750	1915	922	13305	6689	2411	1197
6	169667351	G	A	3722	1606	690	317	2676	1211	2115	1078
6	169668998	G	A	2051	983	3393	1648	8860	4160	6209	3092
6	169669027	G	A	7	3	31	21	24	10	92	45
6	169669158	C	T	55	30	7	1	26	13	342	175
6	169674431	A	G	65	33	62	25	139	84	796	381
6	169674479	G	C	9	4	0	0	2	1	128	63
6	169678116	T	C	1733	955	2863	1492	12466	6543	3952	1982
6	169681093	A	G	1079	607	287	139	1641	865	2048	1016
6	169690602	A	C	113	75	114	63	274	140	845	420
6	169690616	C	T	276	112	127	61	275	109	1417	736
6	169690634	A	G	344	153	148	69	393	163	1579	801
6	169690637	A	G	334	147	148	74	369	163	1469	750
6	169690667	G	A	121	73	63	27	240	86	534	248
6	169691438	C	T	2587	873	242	112	1783	604	1314	677
6	169696264	A	G	99	45	3006	1534	2641	1419	6191	3111
6	169699123	G	A	0	0	1	1	37	18	59	29
6	169699160	C	T	7168	4027	6848	3417	45070	21590	5342	2676
6	169700931	G	A	134	80	1713	862	4444	2195	2111	1070
6	169706687	C	T	149	52	3256	1472	5018	2069	6147	3096
6	169707893	T	C	1885	1007	3775	1894	12899	6713	6645	3380
6	169713132	A	G	1000	573	3259	1661	18190	9366	3175	1581
6	169717338	T	C	1381	709	3299	1714	8348	4298	4821	2446
6	169717377	G	A	5839	2252	4318	2087	28085	13427	4880	2504
6	169717531	A	G	21	2	14	2	9	0	164	24
6	169717551	C	T	58	17	85	25	96	22	304	163
6	169717559	C	T	59316	33177	7268	3605	48463	24681	5363	2677
6	169717626	C	A	13	7	7	4	12	7	435	206
6	169717640	A	G	17	9	8	7	0	0	290	140
6	169717671	A	G	14507	6388	6061	3030	19751	9024	4306	2169
6	169718055	A	G	60150	27616	5229	2560	46973	22347	4118	2072
6	169718065	C	T	9010	3767	725	371	7830	3408	365	169
6	169718083	C	T	10609	4586	787	388	10938	4928	364	173
6	169718094	T	G	44584	20818	3422	1629	34282	16044	3572	1792
6	169718109	A	G	70507	30288	6750	3427	92770	43749	4904	2468
6	169718183	G	A	600	208	239	81	1047	290	912	436
6	169718238	C	T	16	10	24	8	20	6	33	17
6	169718247	C	T	44	22	71	26	57	30	956	470
6	169718263	G	A	21	11	24	9	31	14	68	38
6	169720642	C	A	426	162	2514	1236	2094	1028	4436	2205
6	169720683	T	G	759	385	2306	1160	3928	1804	4308	2160
6	169720711	C	T	835	396	2244	1111	3256	1181	4284	2115
6	169720721	G	A	290	123	924	423	1536	725	2226	1123
6	169722799	C	T	7	3	31	16	14	6	931	458
6	169723097	A	G	7650	3793	3395	1689	13791	6776	3125	1593
6	169726667	C	T	3326	1794	5679	2728	23734	12076	4629	2294
6	169726696	C	T	7	6	41	27	6	3	244	123
6	169726981	C	T	298	169	998	488	3147	1498	1462	712
6	169727601	G	A	611	273	2972	1485	11470	5427	3935	1943
6	169727869	T	C	3	0	53	32	33	17	0	0
6	169727876	G	A	387	139	1440	699	4688	2141	1619	783
6	169730993	G	A	4297	2258	1868	920	15814	7714	3024	1512
6	169731425	T	C	3	3	43	19	46	24	124	65
6	169731431	AGC	A	0	0	0	0	0	0	0	0
6	169731432	G	A	640	259	3242	1482	5927	2642	5347	2613
6	169733088	G	T	1008	427	3066	1564	6452	3029	6140	3014
6	169733115	T	A	21	11	177	86	64	37	1524	770
6	169733244	G	A	1301	692	3469	1665	17926	8436	5859	2986
6	169733700	T	C	2791	1250	2097	1063	10570	5517	1225	615
6	169739378	A	G	3507	1262	3389	1604	11586	4713	1804	912
6	169739409	A	G	2104	955	2243	1075	10798	5149	1192	606
6	169739733	A	C	95	62	2019	1025	3932	2107	4481	2215
6	169741726	G	A	4304	1975	1028	494	8773	4185	2121	1083
6	169741858	T	C	5750	3223	3611	1832	15466	8408	4943	2474
6	169741871	A	G	12	7	5	2	12	4	159	84
6	169743497	G	A	22479	10749	4524	2208	22074	10485	3469	1727
6	169744021	C	A	795	360	669	311	2955	1338	2620	1299
6	169744026	T	G	173	97	208	117	728	337	83	47
6	169744597	C	T	84	50	676	342	2098	1049	3041	1506
6	169745705	A	G	95	47	107	51	111	58	291	151
6	169745710	T	G	715	394	270	149	2666	1347	735	368
6	169746118	C	A	1801	847	711	336	3298	1584	2468	1237
6	169746168	A	C	3867	1777	879	412	5704	2786	2581	1333
6	169756921	T	C	26	12	1554	796	469	260	3257	1664
6	169763254	G	A	5928	2798	2190	1111	9811	4777	2645	1347
6	169763803	G	A	2342	1356	3001	1509	5524	2973	2889	1487
6	169765845	G	T	27450	11972	4462	2146	11359	5253	3773	1943
6	169765884	C	T	15093	7362	3249	1549	6155	3057	3291	1673
6	169766789	C	A	24427	12322	4094	2139	26365	13789	2493	1249
6	169773874	C	T	0	0	6	2	9	3	63	29
6	169773920	T	G	1118	841	2794	1468	11704	5455	2542	1273
6	169773930	T	A	870	672	2469	1280	10042	4301	2103	1036
6	169775406	T	G	61	33	37	19	24	12	198	94
6	169775427	T	C	4481	2558	3132	1578	10674	5510	1944	992
6	169778429	C	T	25693	12252	3594	1730	19749	9950	2638	1294
6	169778668	G	A	3997	2071	2238	1082	5707	2850	1741	868
6	169778688	A	G	256	119	161	74	336	160	24	11
6	169778715	A	C	2870	1396	723	359	7529	3823	687	343
6	169779642	G	A	1268	562	2667	1229	5394	2518	2349	1188
6	169780736	G	A	96	45	107	50	147	62	0	0
6	169780760	A	G	7422	4061	3548	1793	22741	11833	2341	1139
6	169781318	G	A	2455	1114	3111	1506	21082	10135	2630	1351
6	169783371	C	T	1189	672	3066	1515	17078	8416	2521	1205
6	169784279	C	T	171	89	129	71	589	271	669	314
6	169785152	T	C	5	2	272	136	139	72	1997	1010
6	169786619	G	A	14691	7308	3477	1690	21662	10972	3465	1712
6	169786862	A	G	862	443	655	325	2644	1420	226	108
6	169786911	G	A	12985	5911	5193	2605	44062	22299	3184	1616
6	169786934	G	A	38	16	2	1	27	14	101	52
6	169787642	C	T	1061	546	738	383	4165	2141	615	303
6	169789010	T	C	85640	44610	6437	3222	43043	21882	3843	1893
6	169793406	A	C	1633	757	3758	1809	7530	3422	5041	2509
6	169793434	G	A	4309	2115	4732	2354	21397	10431	4860	2393
6	169794974	C	A	1942	961	501	250	4324	2206	589	325
6	169797691	C	T	3	2	14	5	11	5	185	93
6	169797706	C	T	26	14	60	20	210	79	167	81
6	169798329	C	A	1032	489	1793	866	6451	2977	2535	1281
6	169800616	G	T	329	134	450	220	1324	592	822	409
6	169800884	G	A	43	14	505	235	441	188	870	417
6	169805084	A	G	6	4	0	0	0	0	100	53
6	169805128	C	T	13549	5020	3924	1824	19190	8285	2853	1416
6	169805289	G	A	650	284	666	319	2373	1159	663	335
6	169805896	G	A	0	0	0	0	27	8	83	36
6	169805922	C	T	965	443	525	236	2077	802	812	360
6	169806527	T	C	2459	1078	572	271	3030	1499	705	336
6	169806529	C	T	149	55	87	24	340	93	450	238
6	169807549	A	G	990	580	518	234	1314	678	744	360
6	169809716	C	T	5357	2251	4220	2028	19364	9197	3421	1709
6	169809743	G	A	107	51	66	37	304	112	364	172
6	169810832	T	C	17	4	0	0	0	0	129	65
6	169810854	C	T	46711	22787	5901	2970	23516	12309	6175	3124
6	169810893	G	A	322	161	79	44	66	43	754	365
6	169811178	G	A	1168	574	859	431	3308	1686	1314	630
6	169811211	T	A	16	7	57	28	43	21	465	225
6	169811294	C	T	6814	2459	2882	1432	14035	7227	4952	2494
6	169812934	G	A	59173	30052	5127	2504	40479	20120	3427	1720
6	169812938	C	G	320	123	26	12	44	13	357	176
6	169812968	G	T	82	36	43	20	45	22	181	87
6	169814764	A	G	136	94	197	103	1062	596	615	322
6	169814773	A	C	1	0	0	0	0	0	186	93
6	169814991	C	T	9	8	27	12	436	197	220	120
6	169815014	A	C	0	0	12	4	0	0	25	16
6	169817198	C	T	3	1	13	5	8	2	224	132
6	169818001	A	G	5547	2600	1830	902	9819	4910	3325	1706
6	169819449	C	G	16	10	137	65	42	24	704	335
6	169819490	C	T	198	107	626	273	1560	697	762	381
6	169820344	G	A	820	377	638	301	1456	700	735	371
6	169820381	T	C	18512	8700	3574	1732	22736	11092	4413	2153
6	169820388	C	A	56	24	2	1	17	3	230	107
6	169822873	C	T	5	3	1	1	19	6	102	54
6	169822879	G	A	1277	779	606	284	2651	1333	740	365
6	169822914	C	T	26	19	37	23	37	16	237	111
6	169824751	C	G	140	86	46	32	62	47	316	167
6	169824751	C	T	50000	26554	4646	2479	29907	16596	4717	2373
6	169826678	T	C	830	373	442	221	539	263	877	444
6	169826687	G	A	15	2	5	2	6	3	82	36
6	169826689	G	A	26863	13458	5240	2529	32678	16479	4849	2421
6	169829789	C	T	128	39	40	22	120	47	97	54
6	169830500	A	G	17881	8944	4433	2241	16111	8294	4533	2218
6	169831345	A	G	5503	3362	3852	1985	17266	9459	4826	2389
6	169841901	T	G	2385	1488	2540	1245	10504	5109	5883	2928
6	169841929	G	C	1222	756	2421	1154	5557	2371	5825	2860
6	169844174	A	G	29388	14626	5170	2470	27643	13678	3290	1656
6	169848646	C	A	26205	10214	5123	2389	25778	11594	4821	2457
6	169849887	A	C	34621	16010	3235	1587	22123	9969	4212	2160
6	169850264	G	A	35153	18968	4359	2170	29533	15990	4132	2092
6	169850269	G	A	386	153	305	146	186	88	555	274
6	169854731	T	C	138	68	80	45	95	48	1211	568
6	169854753	G	A	8804	4147	2854	1384	15515	7560	4668	2413
6	169854753	G	T	0	0	0	0	0	0	0	0
6	169855300	C	T	80	48	105	45	129	56	1244	610
6	169856358	C	T	150	74	82	26	610	212	409	185
6	169857451	G	A	2465	1061	3973	1873	20513	9047	5652	2773
6	169857469	A	G	0	0	0	0	11	5	33	10
6	169868769	G	A	9241	4252	4943	2429	49941	24104	2996	1548
6	169884903	G	T	59	28	68	34	44	18	943	483
6	169884922	G	A	4435	2311	1421	701	5342	2688	2067	1019
6	169889880	G	T	10	3	4	2	3	1	156	75
6	169889897	T	C	809	494	3393	1680	10064	5310	5735	2824
6	169893491	C	T	86	37	133	65	340	143	1097	568
6	169893514	T	C	5	2	3	1	1	0	156	74
6	169899731	G	A	3749	1741	4564	2162	17152	8139	5330	2621
6	169900464	C	T	2649	1338	823	378	1765	906	599	300
6	169906048	T	C	16582	7872	2079	1008	14434	7061	4016	1978
6	169914081	C	T	122	51	91	48	164	53	668	334
6	169915287	C	T	842	415	169	91	2749	1364	429	224
6	169915292	C	T	441	181	214	112	1587	684	335	153
6	169919511	T	G	4141	2218	2187	1100	6927	3503	4479	2231
6	169920003	C	T	3001	1221	1551	760	11704	5744	3543	1804
6	169920985	C	T	116	51	1375	664	1901	912	4894	2405
6	169921644	G	T	28	17	162	82	228	111	1031	520
6	169924113	A	G	9	7	184	98	179	85	80	33
6	169924119	T	C	216	119	1666	845	2841	1490	5380	2696
6	169926198	GA	G	5	2	16	8	0	0	0	0
6	169926199	A	C	270	115	154	80	498	241	986	472
6	169926211	G	A	14848	6987	4693	2370	21590	10782	3240	1617
6	169926219	A	G	176	81	17	8	326	143	33	16
6	169927578	G	A	0	0	6	2	0	0	0	0
6	169927620	T	G	20	19	3	2	30	18	295	152
6	169930160	G	A	92	49	136	58	353	178	1026	518
6	169930402	T	C	11157	5837	2382	1202	16721	8519	4619	2253
6	169930529	C	T	1080	528	1700	866	5982	2902	4231	2141
6	169931688	C	T	318	133	203	96	887	391	864	431
6	169933305	C	T	26	14	7	3	7	3	30	13
6	169933335	G	A	59763	27711	5870	2785	41195	19463	4423	2114
6	169933368	T	C	16	0	2	2	0	0	36	2
6	169933652	T	C	9362	4840	4272	2182	20046	10431	4958	2422
6	169934196	T	C	849	306	698	319	2047	816	537	283
6	169934212	C	A	7085	3438	3922	1943	16295	7951	5758	2831
6	169935562	G	A	1234	615	1585	765	4085	2003	4804	2383
6	169937627	G	A	1162	484	625	269	1731	795	555	271
6	169937665	A	G	70	30	5	3	12	8	316	158
6	169937961	G	A	1062	403	1310	622	5116	2323	4466	2180
6	169940848	C	T	260	118	78	44	287	100	439	204
6	169940872	C	A	9775	5546	3873	1876	15376	7342	5363	2698
6	169946921	C	T	398	162	145	42	658	172	149	72
6	169950008	T	C	94	56	139	63	446	222	967	509
6	169950029	A	G	8	4	0	0	16	9	323	161
6	169956751	A	T	185	105	604	339	1683	873	2028	1055
6	169956783	T	C	231	154	531	290	3049	1482	618	352
6	169956793	G	A	799	391	1377	675	5589	2582	4692	2361
6	169958982	G	A	420	179	1456	714	4683	2249	3353	1654
6	169959348	A	G	3005	1416	922	467	1957	982	2231	1129
6	169959370	T	C	4052	1892	981	508	3145	1578	2615	1357
6	169959417	C	A	30	15	1	1	1	0	652	338
6	169962245	T	C	39	16	0	0	11	6	312	144
6	169962260	C	T	313	101	14	7	156	52	274	131
6	169962279	A	G	23312	14951	4647	2382	30397	15962	5406	2768
6	169962304	G	A	1360	368	45	11	467	118	277	142
6	169962313	G	A	171	65	41	21	140	40	317	161
6	169962921	G	A	37321	20264	5515	2784	48155	25374	5014	2565
6	169962921	GA	G	110	46	26	9	208	92	0	0
6	169962938	G	A	35679	15805	5846	2873	38179	17425	4886	2455
6	169963069	C	T	9	4	28	8	103	39	25	8
6	169963088	G	A	376	120	29	14	211	69	107	67
6	169963097	G	A	6760	3349	5268	2653	17628	8695	3570	1773
6	169963263	G	A	33264	15968	4807	2289	23723	12215	2826	1286
6	169963297	G	T	11320	5845	6149	3068	15267	8041	2672	1252
6	169965245	A	G	13440	6245	5042	2347	30589	14975	4959	2460
6	169965273	G	A	2921	1294	1727	832	5516	2496	3741	1895
6	169966632	C	T	287	105	1454	692	3753	1258	4814	2384
6	169966644	A	C	383	170	1848	874	5487	2200	4848	2413
6	169967228	C	T	165	65	15	10	10	4	119	66
6	169967244	T	C	59337	26941	5733	2856	38719	17865	5329	2641
6	169968159	G	A	13245	7850	4993	2561	19914	11214	5766	2870
6	169968180	G	A	516	213	169	81	638	266	201	97
6	169968237	T	C	6297	2827	4076	1528	26767	11057	4837	2248
6	169970623	T	C	940	577	806	414	2086	1091	1533	767
6	169970651	G	A	3	2	47	23	10	4	46	24
6	169975795	A	G	228	142	3038	1575	8310	4641	3617	1804
6	169976515	A	G	1549	674	3792	1866	13418	7009	3596	1764
6	169978491	G	A	14	5	132	37	38	12	0	0
6	169978491	G	C	3993	1474	1366	729	7379	2897	3841	1897
6	169978506	T	C	219	96	109	56	407	217	912	438
6	169978526	A	C	36	19	51	26	13	9	418	207
6	169979028	G	A	15	7	139	29	10	4	106	47
6	169979075	A	C	21862	12172	4268	2192	17683	9462	3123	1536
6	169979083	G	A	604	288	113	45	547	236	882	404
6	169979156	C	T	15791	8174	5603	2663	31872	15537	4382	2262
6	169979737	A	G	2651	1395	865	418	2378	1186	597	291
6	169979778	C	T	2901	1251	681	357	2116	1055	1703	898
6	169980290	A	G	395	215	702	323	3109	1644	1887	893
6	169981115	G	A	3382	674	2355	1130	11022	3967	3231	1654
6	169981120	C	T	3988	2859	2544	1327	14398	8996	3565	1727
6	169981135	G	A	6070	1750	3805	1821	28277	10101	3317	1701
6	169981154	C	T	1041	536	531	256	3101	1423	524	256
6	169982654	G	A	132	55	30	15	244	77	151	65
6	169982682	T	A	464	237	822	407	1724	759	1253	605
6	169984112	T	G	18311	13255	4823	2555	34974	20191	4007	1922
6	169984135	G	A	17256	4817	3527	1636	26466	10997	3881	1928
6	169986070	C	T	1078	536	1699	734	2847	1349	4376	2162
6	169986084	T	C	45	21	154	89	69	34	648	310
6	169986114	A	G	1062	624	989	503	4394	2294	1119	565
6	169987965	T	C	554	313	3522	1724	5806	2952	3256	1635
6	169989023	C	A	22831	11786	5734	2918	41571	20916	4309	2112
6	169989903	T	C	2170	1222	3487	1734	12800	6798	4473	2239
6	169990225	C	T	12	6	40	20	147	80	137	71
6	169990250	A	G	1597	784	3721	1833	11707	6056	4730	2335
6	169990947	T	C	14680	7214	4282	2120	24739	12477	4340	2115
6	169990950	G	C	25	9	0	0	34	16	25	11
6	169991788	G	C	7286	3918	5106	2712	21388	11188	3986	2001
6	169991820	G	A	16171	7665	6122	3257	30224	15984	3719	1854
6	169992271	T	C	0	0	0	0	0	0	0	0
6	169992310	A	G	14735	7687	3814	1864	15281	7753	6130	3065
6	169992337	A	C	2927	990	477	220	1968	809	1177	599
6	169994413	T	C	109	43	1522	801	2595	1424	2672	1323
6	169994914	T	C	4533	2421	4217	2091	20335	11021	3434	1671
6	169998186	T	C	1317	757	757	396	4540	2443	1061	539
6	170008309	G	A	2204	1005	663	331	2665	1233	1057	524
6	170012962	A	G	1850	1053	1462	722	5996	3273	4078	2094
6	170017106	T	C	396	234	787	367	3779	1814	965	454
6	170017124	G	T	9	6	0	0	14	7	441	215
6	170017707	G	A	552	210	1486	633	725	293	4649	2270
6	170026411	G	A	8140	3849	2172	1081	11323	5679	3309	1633
6	170026411	G	C	0	0	0	0	0	0	0	0
6	170026411	G	T	42	21	69	36	95	52	0	0
6	170026991	C	A	12	8	28	13	0	0	134	64
6	170027000	A	C	25	9	0	0	0	0	126	64
6	170027013	C	T	317	165	126	61	358	160	874	419
6	170032657	G	A	4508	2554	1849	937	9989	6184	3449	1727
6	170032674	C	T	8396	3774	4039	2071	17612	7048	3190	1579
6	170033533	G	A	6023	2765	2410	1138	14440	6861	2817	1431
6	170033546	T	G	193	94	127	68	141	67	129	68
6	170033568	G	T	15	8	4	1	26	11	27	18
6	170033570	C	G	4571	2099	2350	1225	5871	2681	1903	915
6	170036260	G	A	5	4	218	63	36	15	667	342
6	170036309	A	C	2227	1361	2601	1383	7817	4216	3531	1790
6	170037876	C	T	2221	933	216	104	1419	612	1265	607
6	170039600	A	G	13	12	93	48	257	124	1025	526
6	170041588	A	G	1374	798	744	364	1837	883	840	411
6	170041952	G	A	13	6	5	2	15	6	137	61
6	170042465	C	T	967	371	3365	1558	10882	4650	4588	2225
6	170043634	G	T	55	33	135	64	235	127	1066	528
6	170043646	A	G	1709	1075	4194	2106	8839	3967	3819	1863
6	170048935	G	A	164	96	101	50	283	143	786	385
6	170052042	A	T	0	0	2	1	0	0	29	11
6	170052049	T	C	3924	1901	2114	1049	7052	3530	2921	1448
6	170054367	G	C	52	23	1923	930	5921	2923	4940	2444
6	170055306	G	T	47	21	13	3	0	0	0	0
6	170055316	C	G	30878	16409	5966	2990	37048	19780	2834	1428
6	170057634	G	A	4941	2227	1528	713	8600	4108	1417	711
6	170058374	C	T	11618	6052	1477	697	7055	3550	1569	791
6	170059627	G	A	44880	21349	4816	2418	27455	13626	4242	2194
6	170059658	G	A	2974	1358	333	166	896	403	81	41
6	170060588	C	G	2474	1118	849	438	2408	1137	775	365
6	170060620	G	T	8207	3966	1115	541	3926	1877	2021	995
6	170060808	G	A	90	47	242	88	1245	568	672	332
6	170061501	A	G	5086	2417	3710	1834	17802	9015	4841	2472
6	170064859	G	T	595	329	3121	1652	10645	5394	5130	2577
6	170065425	G	A	7439	3712	715	355	4944	2378	1464	733
6	170065447	G	A	5206	2155	350	155	1743	754	600	279
6	170068025	T	C	17079	10631	3077	1558	7920	3075	3428	1730
6	170068058	A	G	12106	5691	2900	1387	13915	5845	3217	1621
6	170068086	C	T	4794	2043	2059	967	6228	2390	2858	1441
6	170068420	A	G	1040	448	1259	638	7309	3596	1085	558
6	170069351	C	T	1242	607	404	189	1583	725	868	470
6	170069398	G	A	191	75	35	15	113	57	0	0
6	170070723	A	G	73353	36960	5021	2476	28237	14333	4642	2292
6	170073418	C	T	62	24	84	45	284	129	558	286
6	170073602	T	C	4414	2212	3516	1769	23584	12087	4986	2462
6	170082230	T	G	0	0	0	0	4	2	0	0
6	170082264	G	A	2008	960	303	147	1121	544	579	295
6	170082311	C	T	44	12	0	0	0	0	132	65
6	170091709	A	G	157	95	2600	1340	3144	1749	5367	2705
6	170094877	C	T	2803	1471	2576	1190	5244	2094	1856	914
6	170094905	T	C	11106	5701	5159	2474	19615	9053	3406	1642
6	170094932	C	T	22	7	96	22	15	7	267	134
6	170098258	A	G	33240	18216	5449	2753	41053	22080	4110	2097
6	170109700	G	T	886	301	2309	1056	5853	2702	5249	2590
6	170113244	C	A	15782	8430	2899	1429	19050	9691	3377	1698
6	170113295	A	G	12629	5731	4414	2130	27144	13085	2633	1281
6	170113330	C	T	8	3	0	0	8	2	100	43
6	170114670	A	G	570	307	2077	1029	8358	4295	3796	1884
6	170126253	T	C	0	0	2	1	5	3	212	107
6	170126296	A	G	442	222	294	137	770	414	389	188
6	170128354	G	T	4	1	0	0	11	7	180	80
6	170131934	A	G	2892	2017	1926	967	2029	1024	4588	2319
6	170137909	T	C	2	1	141	73	303	148	414	218
6	170137944	A	G	216	104	2866	1354	11202	5283	4058	1994
6	170137959	A	G	227	107	2096	980	7186	3240	4116	2051
6	170141502	T	C	86	40	243	120	261	118	630	320
6	170141552	G	A	10160	4912	2655	1327	17979	8731	4117	2020
6	170141696	A	G	43	21	4	2	1	1	226	114
6	170141721	C	T	110	56	9	4	28	12	239	112
6	170142386	A	G	13040	5189	4358	2178	6998	3219	3021	1485
6	170142415	C	G	3	2	0	0	0	0	97	53
6	170148837	G	A	6742	3075	2674	1226	14559	6837	4354	2166
6	170149793	T	C	662	413	2007	1019	6655	3748	4762	2374
6	170149824	C	T	77	29	266	134	608	217	711	365
6	170152696	G	A	22	12	14	4	45	21	391	188
6	170152991	G	A	1564	645	3738	1776	10549	5063	3382	1684
6	170155460	C	A	1	0	9	6	32	16	254	137
6	170155477	A	G	19	8	179	93	1026	490	108	54
6	170155634	G	A	4200	2150	999	512	4573	2360	2018	988
6	170157825	T	A	0	0	20	16	0	0	48	20
6	170157833	G	A	2792	1310	3202	1526	19595	9578	5355	2697
6	170162093	T	C	2899	1645	1127	557	3585	1872	2101	1057
6	170162097	G	A	859	401	576	210	2143	847	37	19
6	170162514	C	T	116	47	6	4	38	20	269	135
6	170162515	A	C	7113	3854	1849	905	16827	8466	4737	2390
6	170162537	C	T	10817	4789	2482	1153	18232	6941	3542	1790
6	170163191	G	A	14732	8143	5128	2649	35624	18875	2842	1463
6	170163667	G	A	13	7	6	3	5	4	353	179
6	170163687	G	A	15291	6547	3816	1867	17647	7940	4275	2097
6	170164053	C	T	1610	787	1647	828	7666	3787	3404	1719
6	170165373	A	C	252	129	2910	1493	7731	3896	3458	1726
6	170166290	A	C	7893	3605	1514	706	11415	5673	659	334
6	170166330	T	G	5562	2687	2073	1039	7432	3538	3571	1781
6	170166672	T	C	28	21	427	212	1296	736	165	90
6	170168222	T	C	1	0	26	14	27	15	410	213
6	170169173	G	A	1993	984	2169	1085	6612	3369	3380	1721
6	170169212	A	T	24	11	24	8	7	0	505	260
6	170169624	A	G	1	0	21	7	39	16	517	268
6	170169688	A	G	27	15	315	155	1067	556	106	45
6	170169819	A	G	22	13	661	360	1101	661	2508	1258
6	170172316	C	T	5256	2634	2342	1140	14592	7750	4186	2032
6	170174055	T	G	1975	1205	2906	1515	9272	5117	5012	2537
6	170176146	G	A	67	32	1413	678	4829	2456	1161	558
6	170176407	G	A	12979	6536	4751	2336	19961	10036	4545	2281
6	170176445	G	A	372	139	91	27	707	242	470	233
6	170177204	C	T	1	0	9	4	8	4	123	66
6	170177236	G	C	3	2	0	0	4	1	0	0
6	170177246	G	A	988	505	933	477	3649	1825	2183	1041
6	170177257	T	G	3	0	0	0	0	0	0	0
6	170179507	C	T	29714	15028	4568	2278	32759	15695	4966	2480
6	170180583	A	G	5	1	6	3	24	15	478	246
6	170180607	G	A	730	346	2235	984	14879	5356	5404	2681
6	170180629	A	T	410	167	2837	1327	9544	3650	6548	3298
6	170180999	C	T	6	4	10	5	22	11	195	104
6	170181031	A	G	3111	1646	3505	1730	19938	10203	5008	2455
6	170181516	A	G	32	19	382	182	1691	901	1692	876
6	170184383	A	G	1394	757	3085	1609	14716	7904	4694	2329
6	170184463	T	C	22624	10865	3537	1719	38597	19000	5195	2564
6	170185296	G	A	11567	6003	4446	2195	24883	12149	4212	2130
6	170185444	T	G	1	0	1	1	38	17	228	106
6	170185467	A	G	285	130	3822	1881	26468	13180	4541	2296
6	170187851	A	G	6350	3100	1523	735	9582	4782	1170	541
6	170187890	A	G	20816	10571	5258	2467	45453	22361	4831	2355
6	170188055	C	T	9075	4325	3582	1771	20251	9910	4773	2349
6	170189926	G	A	6143	2947	3144	1513	15303	7492	3729	1884
6	170190200	G	A	32291	15395	5444	2768	46308	23906	2729	1351
6	170191426	G	A	271	118	1140	598	6218	2932	2412	1207
6	170191467	T	C	1	0	0	0	0	0	98	62
6	170192187	A	G	10640	5596	4859	2420	24352	12192	4143	2018
6	170192191	G	A	3808	1620	1864	891	10556	4907	1401	738
6	170192193	G	A	21	13	34	11	88	25	193	106
6	170192218	T	C	22	9	6	2	0	0	70	24
6	170193459	G	A	4821	2178	3793	1743	12778	5164	4648	2306
6	170193483	C	T	3877	1550	3852	1738	9988	3380	4594	2295
6	170197801	G	A	96	30	2210	1106	1826	862	5246	2579
6	170198918	G	A	6816	2494	1786	917	7189	2672	1615	842
6	170198941	G	A	6390	2436	1743	794	7435	3109	1737	902
6	170200081	G	T	26	10	983	443	1125	418	4601	2370
6	170200767	C	A	9243	4394	3853	1839	19842	9360	4589	2357
6	170201357	A	G	1869	825	124	63	606	305	164	86
6	170201385	A	G	54664	25824	4610	2310	29318	14852	3905	1946
6	170201432	C	T	3779	1892	772	383	1098	543	1481	716
6	170205573	T	C	6557	3012	1409	664	5677	2655	1594	861
6	170206725	G	A	5074	2876	2070	1069	10826	6098	3869	1931
6	170212491	C	T	19411	9462	3457	1676	18740	9049	2522	1220
6	170213358	G	A	1905	918	3197	1594	20138	10172	3307	1693
6	170213427	G	A	83	39	73	29	14	4	37	22
6	170213454	A	G	8204	4536	1401	684	9763	4927	946	469
6	170226400	A	G	7196	3798	1220	588	5131	2574	3053	1503
6	170227259	C	T	1972	828	3091	1413	12940	5535	5040	2484
6	170227305	A	G	1011	441	2036	1056	2977	1429	3259	1605
6	170228518	C	G	21604	8905	3183	1517	17289	7416	2518	1215
6	170228536	G	A	25992	14595	1808	904	12085	6460	2580	1263
6	170228681	T	G	142	70	46	22	84	39	115	53
6	170228698	T	C	7289	4086	1904	915	13304	6905	2697	1264
6	170228738	T	G	21936	9608	4089	1959	38683	16751	2730	1355
6	170228770	G	A	26700	13589	4512	2047	47243	21284	4556	2179
6	170229729	T	C	7613	3591	2924	1430	24426	12291	2757	1342
6	170230553	C	G	3593	1594	3345	1612	16496	7248	5012	2558
6	170230576	T	G	1589	792	1274	626	8903	4717	1323	633
6	170232507	T	C	1829	1060	3186	1567	7866	4134	3120	1574
6	170234713	C	T	6901	3330	1667	825	3185	1579	4807	2442
6	170234762	G	C	31	12	7	4	4	2	351	174
6	170234973	T	C	1135	548	1202	562	3587	1738	4904	2437
6	170242635	T	G	2277	1266	1319	676	3494	1829	4709	2358
6	170242666	G	A	895	465	1945	948	3027	1195	3111	1495
6	170242831	A	G	224	143	1174	600	2102	1055	5212	2629
6	170242913	A	G	746	396	341	161	4122	1991	608	292
6	170242949	T	C	2636	1463	1457	706	7309	3681	4858	2393
6	170246981	G	A	13450	7186	1712	821	6613	3421	3361	1729
6	170247464	G	A	12285	6001	3978	1937	18138	8788	4074	2115
6	170248423	A	G	20109	10002	2615	1365	15443	7847	3949	1957
6	170248453	A	C	8576	4037	2101	1050	7642	3609	4166	2057
6	170250122	C	T	4951	2695	2659	1265	5635	2939	4691	2324
6	170251604	G	A	309	171	720	375	4786	2243	928	476
6	170255046	C	T	2822	1372	3584	1836	17587	8792	5281	2661
6	170258821	A	G	7800	3164	5767	2862	21027	10018	3645	1797
6	170260072	C	A	10293	3996	1210	526	13611	6532	1635	762
6	170260081	C	A	0	0	0	0	0	0	79	36
6	170260082	G	A	702	173	31	9	1212	332	0	0
6	170260092	A	G	45	14	0	0	9	3	78	37
6	170261237	C	T	1399	663	2127	1019	7993	3850	4571	2264
6	170261765	A	G	3779	1884	1817	925	7080	3603	2561	1307
6	170263391	G	A	9148	5057	1629	831	12938	6550	1633	815
6	170266215	T	G	45	27	6	4	40	18	277	138
6	170266687	C	T	1322	610	1501	788	2752	1328	2821	1428
6	170266688	C	T	356	179	613	306	1975	742	356	177
6	170266712	G	T	1921	935	1649	760	7485	3618	2860	1444
6	170267603	G	A	1124	359	3518	1730	10016	4888	4273	2120
6	170267749	T	C	26	17	74	46	60	32	35	23
6	170267771	G	T	5472	3073	4308	2144	23184	12005	3883	1955
6	170268533	T	C	4066	2091	3444	1905	13591	7377	5183	2649
6	170268751	C	T	119	46	43	21	91	37	431	206
6	170268754	G	A	15783	7411	5511	2897	17696	8517	3588	1825
6	170268760	G	T	29	13	0	0	0	0	52	32
6	170268791	C	T	19198	8279	3648	1828	21293	10503	4183	2150
6	170268839	C	T	759	203	2	2	170	46	52	28
6	170268853	C	A	83	37	0	0	23	10	233	117
6	170268866	T	C	41729	19880	3171	1597	30115	14854	3045	1491
6	170269355	T	C	871	465	2244	1153	14130	7192	5449	2709
6	170270028	C	T	29209	14037	5311	2552	43289	21082	3926	1931
6	170271275	G	A	18047	8630	4472	2156	27015	12914	4069	2024
6	170272617	A	G	0	0	0	0	0	0	0	0
6	170272641	T	G	662	395	3239	1623	10401	5801	6154	3100
6	170279011	T	C	1157	679	2962	1550	7976	4454	4374	2147
6	170279013	T	C	37	20	182	81	401	177	615	307
6	170279658	G	A	668	324	1705	829	6150	2959	3356	1730
6	170330173	C	T	317	137	964	462	2053	870	454	223
6	170331956	T	G	214	127	1539	790	3710	1964	3275	1674
6	170332577	G	T	51	31	0	0	19	10	109	56
6	170332621	T	C	70692	33456	5545	2702	53146	25216	5207	2567
6	170332960	C	T	14	3	16	9	12	7	581	299
6	170332964	G	A	1552	776	2843	1384	10939	5478	3522	1761
6	170333710	T	C	4	2	0	0	3	2	106	51
6	170333717	G	A	5522	2576	3366	1669	13531	6957	3994	1986
6	170334114	T	C	4627	2660	3152	1622	14938	7883	4976	2497
6	170334122	G	A	2	1	0	0	0	0	0	0
6	170334148	T	A	7	5	0	0	16	7	60	29
6	170335558	T	A	262	135	14	10	22	10	536	259
6	170335567	A	G	33205	16494	3076	1541	26094	13482	3156	1576
6	170337922	G	A	105	44	4	1	5	3	162	88
6	170337938	G	A	13901	7534	2415	1161	5420	2841	2206	1065
6	170337966	G	A	3130	788	197	58	257	109	26	11
6	170340641	G	A	8120	4337	1791	901	8527	4227	3418	1730
6	170340682	T	C	16056	8239	4414	2141	9960	4764	6130	3035
6	170340782	C	T	27507	14887	4821	2366	46026	23668	5132	2558
6	170340818	C	A	9402	4544	1219	629	8906	4555	1305	662
6	170341140	T	C	56378	26904	4530	1960	34266	15816	5727	2683
6	170341171	T	C	61439	29798	4771	2204	29956	13943	6031	2886
6	170341197	G	A	48780	24377	5728	2671	30809	15040	3664	1771
6	170342187	C	T	6660	3201	3642	1725	16811	7378	6384	3189
6	170342213	G	T	5305	2592	3635	1677	11073	3764	6286	3223
6	170342232	G	T	2575	1353	3605	1721	5370	1881	6120	3146
6	170346135	G	T	7785	3605	3458	1649	21652	9992	4865	2433
6	170346179	A	G	685	349	975	527	1538	876	194	102
6	170347055	A	G	51407	24960	5091	2601	28178	13449	5944	3016
6	170347842	C	T	4634	2262	2099	1071	5142	2740	1673	835
6	170347883	A	G	36705	18927	3850	1886	22089	11069	6386	3163
6	170348066	G	A	29	15	40	14	8	2	84	49
6	170348076	T	C	20526	10872	3794	1897	12551	6069	5799	2876
6	170348114	G	A	58157	31899	4831	2479	30830	17078	6340	3120
6	170348411	A	G	12077	6585	2118	1059	12349	6035	2787	1353
6	170349997	A	G	7	3	1029	532	189	98	4177	2085
6	170353312	G	T	24321	11948	3138	1572	25096	12260	5786	2919
6	170353346	G	A	9386	4746	1725	888	15351	7849	1888	939
6	170353366	C	T	8330	3678	1585	717	7322	3131	2857	1443
6	170356733	C	T	6690	2922	4369	2148	9305	4527	6174	3106
6	170356736	G	A	2832	1426	1846	971	4077	2165	2444	1253
6	170362506	G	T	837	395	164	72	1249	600	658	325
6	170363572	G	A	0	0	0	0	6	3	147	77
6	170363580	G	A	975	546	3331	1691	16753	8449	5079	2508
6	170369459	T	C	16363	7587	3711	1842	10680	5301	4430	2206
6	170369482	C	G	2149	1070	253	126	795	405	616	305
6	170371659	C	A	42	21	10	5	19	13	351	183
6	170371661	G	A	955	522	159	72	1276	651	143	76
6	170371662	G	C	38	14	26	14	17	4	385	196
6	170371693	G	T	26477	13825	4233	2128	20442	10228	4618	2369
6	170379003	T	C	4413	1841	2876	1378	16221	7632	2275	1154
6	170379025	T	C	10390	4749	3433	1776	21416	10854	4029	1978
6	170379058	G	C	1	1	0	0	3	2	0	0
6	170382288	T	G	22735	11444	3092	1645	24536	12576	3986	1955
6	170382313	T	G	103	40	0	0	15	9	79	42
6	170382335	G	A	21984	10923	1734	806	21190	10790	840	420
6	170382923	G	A	17384	9551	3986	2014	22137	11050	4662	2284
6	170383998	A	G	206	105	532	255	1993	997	110	53
6	170384030	T	G	2890	1444	3690	1861	30015	15144	4158	2051
6	170384298	G	T	13005	5583	3672	1753	21792	10205	3333	1674
6	170384662	T	C	5899	2786	2919	1424	19523	9752	4928	2456
6	170392326	A	G	4	2	0	0	0	0	34	15
6	170395759	C	T	20332	9799	3230	1584	21320	10189	3553	1770
6	170401188	G	A	55274	26140	6980	3524	51228	26267	2921	1472
6	170401214	G	A	13232	7224	2413	1265	12986	7008	2577	1314
6	170401288	A	G	154	87	81	48	424	304	532	276
6	170406892	T	C	8771	4839	4018	2100	19088	10116	4168	2058
6	170409880	G	A	10080	4569	1810	912	6798	2960	2959	1490
6	170409898	G	A	366	148	86	38	423	182	456	239
6	170409904	A	G	802	551	176	114	677	462	402	201
6	170412055	G	A	0	0	51	20	0	0	44	23
6	170412069	G	A	4562	1948	2091	1000	10763	4932	4245	2100
6	170420311	G	A	75	34	146	48	336	114	999	504
6	170421319	T	C	1	1	8	7	14	11	681	343
6	170422223	A	G	11210	4968	3117	1534	14169	6643	4216	2146
6	170422227	G	T	305	128	124	62	799	341	68	37
6	170424092	A	G	27445	14187	5915	3045	46769	24017	6607	3287
6	170424227	A	G	2	1	0	0	0	0	42	22
6	170424275	A	G	3052	1507	286	147	3287	1638	101	42
6	170424297	G	A	1026	311	39	19	711	228	588	315
6	170425504	G	A	123	38	15	7	29	6	361	173
6	170425521	A	G	35770	16369	4309	2113	11850	5588	4974	2415
6	170425540	A	G	339	145	2	2	86	37	60	31
6	170425566	G	A	1262	325	82	31	471	196	409	195
6	170427697	C	T	35933	15290	5340	2632	20401	8119	5319	2694
6	170427731	G	A	26053	12603	4549	2133	30162	14013	5407	2697
6	170428032	A	G	1011	505	2218	1014	10895	5311	3937	1971
6	170428556	A	G	9441	4641	2615	1317	21578	11144	2972	1476
6	170431186	A	C	499	263	2695	1371	10727	5309	4870	2352
6	170431196	A	G	0	0	0	0	7	4	76	35
6	170431335	C	T	13390	4824	3493	1717	18750	9048	4701	2319
6	170431338	T	C	13681	4500	3500	1633	20019	8851	4739	2341
6	170431438	A	G	12185	7174	3635	1725	7357	2889	4752	2378
6	170431447	A	G	14236	8319	3749	1791	7388	2972	4818	2384
6	170431454	C	T	276	85	89	30	15	6	24	14
6	170435570	T	C	51	20	2448	1222	3005	1584	5863	2929
6	170438227	G	A	6682	3244	4512	2306	17883	9096	3212	1558
6	170439874	T	C	389	225	2743	1377	2173	1235	5795	2892
6	170442396	T	C	0	0	0	0	0	0	0	0
6	170442402	C	T	1	1	4	2	29	12	101	52
6	170442444	G	A	13729	6639	3174	1520	16028	7876	4165	2156
6	170442754	C	T	43	27	1090	535	8684	4112	987	483
6	170444518	T	G	42900	21478	4429	2207	20393	10438	3618	1679
6	170444663	C	T	40210	19157	3898	1929	22253	11687	4098	2043
6	170444698	A	G	13077	6147	5411	2653	15752	7057	5164	2629
6	170445140	C	T	9812	5349	5726	2907	13625	6494	4906	2380
6	170445169	A	C	15515	8521	6232	2997	19201	9478	5420	2705
6	170445870	T	C	20413	10134	4395	2148	21612	10472	5607	2861
6	170445911	T	C	11086	5235	6237	3097	9412	4822	5681	2778
6	170449482	A	G	17973	9054	2251	1121	16436	8383	3060	1467
6	170449494	C	T	135	64	44	20	69	30	545	287
6	170450314	G	C	208	103	40	21	16	11	473	248
6	170450340	A	G	25241	12918	5108	2574	18140	9255	5928	2907
6	170451297	A	G	37672	15486	3324	1542	39699	15709	4012	1978
6	170451905	G	A	7025	3626	5202	2697	29420	15447	3695	1890
6	170451907	C	A	104	57	0	0	455	253	57	27
6	170451960	C	T	36389	16453	5932	2921	24081	12608	4591	2219
6	170451983	C	A	293	153	115	50	321	158	85	36
6	170451994	C	G	53	27	17	10	6	3	197	90
6	170452515	C	G	30334	14179	5416	2841	21796	10363	4138	2070
6	170452547	T	C	44841	21889	7683	3808	49754	23121	5131	2599
6	170452581	A	G	17	10	0	0	10	4	80	38
6	170455060	C	T	19744	9412	5402	2541	35109	17310	4357	2282
6	170455248	G	A	3436	1355	1365	726	8541	3153	905	464
6	170455258	G	A	7537	3799	3923	1790	24146	11722	5317	2585
6	170455499	G	T	23612	10147	5430	2471	25644	11075	6547	3329
6	170455517	G	C	38	13	0	0	12	6	152	73
6	170455540	G	A	450	194	196	93	490	197	228	115
6	170461765	C	T	254	129	4142	2053	19087	9716	4093	2065
6	170464367	G	A	50611	26781	6766	3356	38194	20015	5524	2759
6	170464410	A	G	6018	3324	2183	1096	4500	2178	3334	1624
6	170466858	G	A	10165	4325	2128	1043	15788	7634	3054	1521
6	170467752	C	G	360	152	351	195	677	335	32	9
6	170467790	C	T	14761	6742	5908	2915	37960	18275	5913	2875
6	170471416	T	G	7500	4555	4394	2255	28231	14967	6178	3093
6	170471462	A	G	10650	6892	4566	2351	38972	19440	6261	3124
6	170471482	A	G	6296	4146	4287	2269	29333	14937	6285	3152
6	170476424	T	C	4370	2019	1933	958	9271	4850	2949	1503
6	170479007	GTA	G	0	0	38	0	8	0	39	15
6	170479008	T	C	642	314	3099	1122	10535	3963	4239	2101
6	170479008	TAC	T	0	0	0	0	0	0	25	16
6	170479008	TACACACACACACGTAC	T	0	0	0	0	0	0	0	0
6	170480506	A	G	30002	15309	5684	2870	29234	14146	4259	2168
6	170488009	A	G	11049	5252	4285	2150	19831	10050	6097	3101
6	170488055	T	C	11	6	7	5	7	5	123	59
6	170491076	A	G	108	63	1620	771	8715	4072	2522	1328
6	170492208	C	T	58	33	1953	948	8409	4121	2274	1135
6	170502329	A	T	47	26	0	0	9	4	84	45
6	170502363	G	A	53664	26278	3075	1519	30140	15025	4003	1991
6	170502783	C	A	0	0	2	2	0	0	52	31
6	170502825	G	A	17415	8816	3436	1703	27754	14238	4752	2405
6	170512479	G	A	1369	737	3973	1941	12603	6250	5113	2549
6	170514261	G	A	1666	527	138	58	1249	396	231	109
6	170516123	G	A	9922	4926	3982	1857	27933	13145	5508	2735
6	170517752	G	A	4354	2146	1702	858	6577	3373	2773	1386
6	170517766	G	A	211	71	65	35	52	27	606	289
6	170528518	A	T	0	0	6	2	9	6	0	0
6	170531471	T	G	572	343	673	352	8767	4264	1257	601
6	170536030	A	C	259	131	17	8	208	110	758	388
6	170537197	G	A	2671	1281	1165	569	4740	2053	2892	1394
6	170538313	C	T	628	247	128	49	225	77	319	166
6	170538325	A	C	19196	10558	3978	2055	21473	11278	4655	2311
6	170540682	G	A	614	181	180	52	686	230	406	194
6	170545279	A	G	9072	4599	2332	1136	11241	5799	3008	1495
6	170546280	C	T	2248	1027	1576	808	6231	2585	2561	1283
6	170546287	T	C	43	20	7	4	85	38	50	24
6	170548924	G	A	109	52	33	12	217	90	101	59
6	170548939	G	T	99	53	43	12	139	78	512	266
6	170549177	T	C	11949	5979	4230	2189	7619	4010	5578	2795
6	170549377	C	T	299	101	63	21	154	46	25	14
6	170552613	A	G	2831	1487	4687	2348	14586	7581	4999	2463
6	170554002	C	T	42802	19751	5456	2779	12306	5877	3722	1839
6	170554016	C	T	11210	5464	1568	757	4164	2100	2026	1035
6	170554066	T	A	7	4	21	13	0	0	35	16
6	170558004	T	G	39735	20066	6142	3083	32389	16591	5369	2663
6	170558998	G	T	13089	6687	1910	929	7319	3616	2815	1366
6	170559004	T	G	162	70	9	3	25	12	435	223
6	170559953	T	A	1003	461	1533	789	3141	1396	3357	1652
6	170559969	A	C	5008	2866	4200	2110	20065	10265	5250	2656
6	170560526	G	A	29	11	56	22	2	1	105	51
6	170560560	G	A	5401	2939	2028	991	1786	945	2878	1439
6	170560679	T	C	19025	9470	3440	1692	7151	3559	2850	1444
6	170560958	T	C	136	6	3105	753	11734	1029	4607	2363
6	170563455	C	T	3700	1648	1002	480	1164	521	2538	1272
6	170563478	T	C	34210	18245	3841	1937	16834	8362	3625	1758
6	170564075	G	C	8199	3665	1945	959	6579	3215	2901	1429
6	170564080	G	A	33951	18334	6279	3223	31827	16999	5115	2608
6	170564397	G	A	3905	1898	3563	1735	8308	4112	1619	830
6	170564441	C	A	16675	8793	3507	1767	18961	9775	2773	1395
6	170565526	A	G	1029	520	3163	1598	14352	7537	4329	2132
6	170566482	G	A	11231	4755	3120	1433	21345	10151	1804	913
6	170566985	T	G	15188	8345	5118	2604	26437	13624	6584	3298
6	170566988	G	A	2967	1216	1424	684	4087	1900	3044	1541
6	170567334	G	C	4	1	8	4	7	3	217	103
6	170567346	C	T	2285	1313	4335	2096	23369	11345	5736	2839
6	170568087	A	C	23649	11795	3058	1492	15999	7853	3611	1888
6	170568163	C	T	5833	3054	342	162	2744	1378	1538	809
6	170568213	C	T	1273	592	324	157	1655	864	1522	767
6	170570211	C	T	1846	880	349	182	1473	720	1709	854
6	170571629	G	C	85	45	2720	1332	9253	4735	3498	1740
6	170572325	C	T	148	48	423	190	2904	1248	134	72
6	170572741	T	C	57821	29029	6822	3470	51035	25101	3910	1881
6	170572769	G	A	160	81	19	12	6	2	80	39
6	170572789	C	G	1847	784	261	121	547	244	900	441
6	170572998	C	T	18090	8923	4966	2352	24246	11566	5548	2785
6	170573047	A	G	28	16	3	1	1	0	49	26
6	170575663	G	T	124	52	21	9	73	33	386	166
6	170577002	G	A	2746	1151	784	404	6887	3215	33	20
6	170577006	C	G	1544	623	426	238	2060	946	1218	595
6	170577019	T	G	21262	10285	4727	2325	40878	20444	1910	927
6	170577064	G	A	234	121	103	37	1526	562	373	195
6	170578900	G	A	6933	3311	1417	702	7707	3874	1361	715
6	170578908	G	A	5635	2536	684	338	2715	1308	2522	1230
6	170580521	T	C	84581	39688	8115	3948	88639	42778	4626	2300
6	170582046	C	T	22135	10453	5234	2489	24406	11941	2245	1104
6	170582064	C	G	16573	7525	4560	2190	16037	7531	2973	1488
6	170582087	G	A	34	14	36	20	6	2	41	21
6	170583022	T	A	0	0	7	5	20	20	361	248
6	170583022	T	C	247	173	4959	2563	61555	30474	4181	2126
6	170585755	G	A	12437	6240	2770	1377	14402	7178	3114	1568
6	170585816	C	A	135	72	109	52	358	179	612	313
6	170585917	C	T	1406	681	3545	1789	16487	8282	4415	2258
6	170586082	G	A	195	93	4284	2136	23940	12019	5552	2764
6	170587454	A	G	1745	800	2857	1427	11483	5714	2387	1183
6	170587470	A	G	2247	995	4879	2443	26265	13381	4188	2130
6	170588390	A	G	626	406	647	343	1271	669	3104	1542
6	170588423	G	A	60	24	13	7	57	20	45	23
6	170588470	A	G	29284	14247	3835	1822	27744	13766	2641	1324
6	170589197	G	A	6822	3847	716	385	2327	1300	1467	739
6	170589989	G	A	5744	2961	3101	1490	5055	2528	3798	1909
6	170590475	G	T	19622	9079	5144	2540	29829	14550	4241	2121
6	170591923	T	G	1877	1071	2647	1370	18037	9611	4449	2261
6	170596699	C	T	793	391	1034	502	3645	1819	2287	1144
6	170599385	C	T	973	556	1069	475	1986	1028	2009	1017
6	170600409	G	A	43	22	1809	946	9835	5304	903	425
6	170601259	C	A	185	93	4144	2102	26217	14207	3607	1844
6	170606122	G	A	2	2	3	2	3	2	127	59
6	170606169	C	T	13677	7299	2321	1140	8359	4310	2070	1003
6	170606202	C	T	16	9	12	6	7	6	91	50
6	170614556	G	A	1107	424	1858	895	10605	4876	3240	1638
6	170617610	A	G	2525	1278	1711	780	13180	6659	2824	1403
6	170617668	A	G	7084	4039	2006	1013	12547	6596	3146	1577
6	170619361	T	G	14523	7939	2149	1048	14932	7973	3680	1799
6	170620003	G	A	2611	1178	2166	1035	11279	5222	3182	1568
6	170620035	G	C	479	224	1045	506	1172	514	2679	1276
6	170620474	T	G	225	134	1692	888	5784	3170	3254	1620
6	170621122	C	T	1480	792	1617	808	7991	3886	3359	1709
6	170621157	A	G	343	143	654	341	1395	699	695	345
6	170621249	T	C	78	48	2836	1507	1997	1141	3685	1860
6	170622766	A	G	6708	3229	1586	757	7181	3679	2430	1219
6	170625298	A	G	5087	2983	1958	1011	11837	6267	2979	1539
6	170626225	T	C	967	520	2362	1178	7701	4085	5181	2551
6	170628009	T	G	3234	1454	1978	969	5936	2923	3482	1698
6	170631358	A	G	3009	1593	1956	975	4338	2256	3520	1739
6	170631403	C	T	20860	10836	3197	1523	17136	8212	5051	2476
6	170632383	A	G	2129	1182	1903	939	13375	6988	3387	1755
6	170632870	C	T	10812	5507	1983	944	9184	4345	3367	1725
6	170635900	C	T	7536	3973	3220	1501	2040	630	3704	1921
6	170635914	A	G	176	76	155	87	57	44	46	21
6	170638215	T	C	17956	8550	3814	1916	18912	9323	4403	2138
6	170638222	T	A	22	8	0	0	71	33	94	43
6	170638385	G	A	1174	563	370	185	1256	648	946	479
6	170639035	A	G	3212	1662	356	197	1944	958	913	449
6	170650722	A	G	1337	441	256	102	532	157	1005	511
6	170650732	T	C	14236	6087	3295	1244	10198	3796	4675	2352
6	170652191	G	A	4332	1947	3323	1610	15744	7524	4726	2335
6	170652234	A	G	3	2	0	0	1	0	117	59
6	170653741	G	A	2766	1485	2338	1158	7268	3531	2864	1463
6	170653747	C	T	28	13	20	9	9	5	307	153
6	170653787	G	T	1508	676	392	199	2604	1344	922	467
6	170654119	C	T	2574	1264	875	456	5710	2711	815	409
6	170654137	C	T	10928	5115	2591	1271	16121	7996	2742	1379
6	170654263	C	T	1111	528	1124	559	3563	1701	2653	1302
6	170654272	C	G	348	183	345	180	1088	473	989	504
6	170654894	A	G	1751	989	1306	648	6380	3355	1483	746
6	170654996	A	G	5944	3351	4124	2000	19909	9962	5564	2804
6	170655292	A	C	27	17	2104	1050	1330	819	3016	1369
6	170655694	C	T	2023	1062	1269	638	4080	2206	1468	726
6	170655701	G	A	3884	1487	1887	933	7539	3108	3046	1544
6	170655709	C	T	70	36	33	15	294	145	0	0
6	170655880	G	A	14223	7050	1998	1005	8549	4083	2806	1384
6	170655901	C	T	6058	2523	1165	562	3124	1320	2398	1195
6	170655915	G	A	1926	931	334	169	931	498	1040	492
6	170656212	A	G	11	8	209	105	42	24	118	50
6	170656242	T	C	1094	531	1319	657	8750	4386	2733	1334
6	170657918	A	T	33	18	25	14	28	13	283	136
6	170657932	G	A	29	16	10	5	33	15	180	94
6	170657956	G	A	10054	4236	4109	2025	20861	10110	3258	1657
6	170657958	C	T	38	16	35	9	13	5	31	15
6	170658521	C	A	632	296	1854	919	4041	1933	2029	1027
6	170665433	C	T	276	123	1504	715	5495	2598	3014	1555
6	170665464	A	G	3	2	0	0	0	0	83	41
6	170667289	A	G	14	5	7	5	20	8	271	132
6	170667319	C	T	463	240	350	184	2142	1117	62	28
6	170667673	A	G	212	121	1816	913	3480	1831	1818	911
6	170669874	G	C	307	125	11	4	68	39	380	203
6	170669893	T	C	36178	17790	4223	2104	22801	11849	4522	2266
6	170669934	T	A	3793	1931	1108	589	1723	907	2044	1073
6	170671543	C	T	1	0	3	1	1	1	111	57
6	170671587	A	G	3320	1861	1569	793	8322	4302	2477	1203
6	170673512	T	C	1673	949	332	194	769	360	938	467
6	170679355	T	C	5482	2674	2074	1017	7184	3459	3151	1582
6	170683419	A	C	749	442	1283	637	7968	4119	1369	663
6	170683441	T	A	1067	445	2177	1108	8360	3582	4934	2491
6	170683617	A	G	4556	2468	3394	1753	12109	6505	5669	2860
6	170683654	C	G	23	9	0	0	0	0	88	53
6	170683660	C	T	459	179	365	171	482	241	1135	578
6	170685537	A	G	19148	9816	4002	1953	13697	6898	3008	1479
6	170685672	C	T	770	301	98	26	783	317	150	83
6	170685693	G	C	110	45	4	1	6	4	111	52
6	170685719	G	A	6435	2926	1541	717	9173	4393	1640	839
6	170687475	G	A	17234	8068	3092	1447	22296	10908	1488	759
6	170687671	G	A	42513	19958	4564	2227	46821	23656	5413	2685
6	170687686	A	G	41992	18718	4535	2209	41575	19472	5208	2541
6	170687687	G	T	127	49	0	0	9	3	73	37
6	170691072	A	G	2	0	15	7	8	3	294	150
6	170691082	G	T	83	51	318	156	567	299	1950	991
6	170694084	T	C	2356	918	2463	1192	7448	3522	4503	2289
6	170694124	A	G	5920	3358	3398	1678	22516	11190	5792	2793
6	170696222	G	A	1593	753	3597	1696	12189	5713	6028	2926
6	170697025	A	G	6288	3225	3386	1671	21445	10610	2479	1220
6	170697199	G	T	2954	1236	1654	835	7230	3496	2110	1058
6	170698994	G	A	57	26	9	5	59	24	275	135
6	170699698	G	A	2	1	58	22	15	2	201	94
6	170699712	T	G	116	58	1181	573	2058	1110	2388	1180
6	170704196	C	G	46899	21639	5401	2827	24921	11636	4841	2404
6	170704219	A	C	28148	14182	3530	1677	19598	9568	3617	1820
6	170704356	C	A	2626	1512	4661	2225	33892	16827	4773	2404
6	170704378	G	T	129	50	339	185	1159	425	983	489
6	170705109	A	G	1335	824	1224	608	7909	4055	2110	1099
6	170706194	C	A	48799	28316	7153	3744	42897	23908	4553	2232
6	170712179	C	T	1091	567	1614	780	9002	4422	2091	1047
6	170712256	A	G	986	578	1286	618	3823	1997	2748	1347
6	170716211	G	T	6007	2957	1256	600	3059	1639	1351	672
6	170716259	C	T	24244	11391	2414	1145	16022	7749	2226	1142
6	170717135	C	A	9366	4645	2005	1003	17757	8571	2523	1279
6	170717165	A	C	1136	533	221	115	1629	767	280	140
6	170718128	A	C	6	2	11	3	0	0	0	0
6	170718148	C	T	4584	1981	2536	1172	12840	5674	2739	1363
6	170718549	G	A	775	388	2023	1042	6260	3017	4159	2049
6	170719439	A	C	8554	4716	3378	1750	15869	8623	3916	1910
6	170720609	A	G	3	3	8	4	12	4	270	137
6	170722087	C	T	11408	5257	2996	1463	15219	7464	4008	2032
6	170723832	G	T	10966	6145	4464	2198	15585	8309	3470	1766
6	170724174	A	G	80662	40704	4917	2523	33424	16668	4238	2154
6	170724207	A	G	49	28	0	0	51	22	124	61
6	170725187	A	C	4884	2620	3708	1769	15701	8404	5194	2569
6	170725349	C	T	1682	724	241	104	1637	768	186	95
6	170725387	T	C	23240	11592	3513	1760	22511	11131	3975	1936
6	170725553	G	A	45752	22288	3595	1789	20214	9552	3953	1940
6	170725592	G	A	38	26	1	1	3	2	93	53
6	170725597	G	A	5463	2785	2485	1240	4324	2160	3432	1707
6	170725959	C	T	58617	29871	6006	3028	49257	25097	4535	2241
6	170727420	G	A	9060	4795	2864	1391	10607	5832	3736	1820
6	170729060	C	A	30948	14595	3422	1607	23103	11226	3712	1935
6	170732469	C	G	108	48	1701	813	2769	1169	2841	1399
6	170732513	G	T	458	189	3727	1746	8920	4017	5983	3052
6	170732534	C	A	219	144	1900	876	4043	1182	3708	1878
6	170734768	G	T	498	257	1320	652	4276	2210	3438	1742
6	170734968	C	T	13686	6895	1737	900	7217	3766	3261	1650
6	170735006	G	A	73	36	31	19	0	0	127	65
6	170735439	A	C	1	1	2	2	26	21	166	83
6	170736509	G	A	2156	1176	2774	1400	13324	6852	4627	2266
6	170737108	G	C	2401	1079	2334	1144	10415	4715	4170	2054
6	170737140	T	C	1723	895	1901	977	12820	6484	3743	1817
6	170737157	T	C	1435	782	2182	1137	10473	5513	4241	2018
6	170738701	C	A	13292	6725	2728	1372	14999	7376	1670	810
6	170741331	T	C	5182	2943	3590	1836	21764	11720	4390	2196
6	170742294	G	A	0	0	71	22	120	38	26	13
6	170742294	G	T	10	8	25	15	107	53	639	302
6	170742302	G	A	0	0	3	2	0	0	78	43
6	170743849	T	C	14038	5546	2782	1279	14088	5771	3905	1955
6	170743871	A	G	17581	8569	2021	961	11758	5640	2118	1101
6	170743889	C	G	7152	2378	1436	636	5427	1985	3004	1513
6	170744106	C	T	47243	22994	5932	2875	29578	14793	4452	2168
6	170744132	G	A	24521	12111	4360	2043	18983	8605	3335	1673
6	170746081	T	C	5706	3041	947	458	7427	3869	920	461
6	170747306	C	T	20	10	6	5	45	14	260	137
6	170747312	T	C	2930	1497	3048	1510	9687	4609	4827	2413
6	170750013	G	A	4358	2383	3350	1649	17137	8289	4985	2472
6	170750178	G	A	1692	778	2930	1498	11745	5768	3591	1787
6	170751581	C	T	2545	1042	2618	1276	8888	4130	6033	2918
6	170753421	G	A	3452	1383	174	82	2674	1075	291	143
6	170753425	C	T	19779	10590	1344	716	20544	10373	637	327
6	170753427	G	A	864	270	32	11	784	229	393	185
6	170753459	C	T	62	31	135	25	149	63	99	51
6	170756227	T	C	57648	29220	4334	2178	29449	14762	3918	2096
6	170756262	C	A	339	164	27	17	30	16	393	211
6	170756272	G	A	924	242	26	11	389	149	38	24
6	170760133	G	A	476	220	159	78	240	116	1250	631
6	170760157	C	T	19684	7878	4263	2030	34961	14928	4003	1996
6	170760200	C	T	24	10	39	15	12	8	332	168
6	170765594	G	C	31	15	22	10	62	25	239	116
6	170765619	C	T	39485	19639	5081	2431	34350	17535	4109	2039
6	170766456	T	C	1278	676	420	192	2362	1194	1674	827
6	170766484	T	G	3942	1718	1989	932	8098	3604	1595	777
6	170768691	C	T	0	0	2	2	103	52	234	118
6	170768700	T	C	86	43	1837	934	18642	9340	2436	1123
6	170768797	A	C	11	7	0	0	16	9	524	278
6	170769014	G	A	49	28	1431	783	3842	2457	3127	1573
6	170772180	A	C	29382	12801	3825	1808	27774	12904	3676	1807
6	170772208	AGGTTTGGAACGGTGACCTCCACATCGGGCG	A	43458	0	3883	133	51995	0	2140	111
6	170772222	GACCTCCACATC	G	22	0	0	0	0	0	0	0
6	170772234	GGGCGTGTTTGGAACGGTGA	G	17	0	0	0	0	0	0	0
6	170772235	GGCGTGTTTGGAACGGTGA	G	47	0	0	0	0	0	0	0
6	170772246	AACGGTGACCTCCACATCGGGCG	A	0	0	0	0	0	0	0	0
6	170772248	C	T	299	95	78	25	1281	367	0	0
6	170772251	T	A	18598	8259	742	269	20725	6595	634	227
6	170772252	G	A	5136	1294	962	422	13898	5165	609	297
6	170772253	A	G	9245	3504	220	91	7560	2083	553	247
6	170772268	G	A	111	35	19	11	184	47	270	106
6	170773987	T	C	20434	9944	2578	1221	22569	10737	1828	919
6	170774013	G	A	12061	5658	2247	1108	12749	5810	1878	956
6	170777046	A	G	98	60	137	75	21	12	423	219
6	170777087	G	T	14418	6437	4423	2136	24958	12045	3728	1859
6	170780461	G	A	3262	1383	2277	1073	9425	4521	2091	1090
6	170780767	G	T	16624	7473	4525	2234	19308	9242	5843	2980
6	170780778	A	G	36	13	13	5	16	3	239	92
6	170780807	G	A	37	15	76	41	18	5	295	147
6	170782396	T	C	40210	19870	4952	2527	27027	13479	6363	3198
6	170783347	G	A	306	167	931	486	3623	1798	2244	1098
6	170786371	G	A	11947	4604	4981	2359	11963	4512	4436	2231
6	170786397	G	A	585	195	350	78	477	156	553	278
6	170787371	G	A	35713	18416	5657	2853	46471	23403	4546	2250
6	170787530	A	G	0	0	0	0	0	0	108	49
6	170787561	G	T	4	2	0	0	5	1	26	12
6	170789885	T	C	7440	3333	4361	2130	24092	11130	3960	1994
6	170790965	G	T	3181	1591	2427	1216	10850	4645	4442	2234
6	170790993	C	A	910	434	2402	1165	6198	2384	5831	2917
6	170792767	C	A	1724	802	596	301	4072	2133	486	267
6	170792779	C	T	14	9	61	23	56	20	25	10
6	170794078	C	T	14489	8062	5499	2649	27030	14243	4698	2406
6	170797485	C	T	6631	2706	2547	1219	14671	7081	4988	2523
6	170798891	C	T	29284	11652	6101	2797	31908	13935	5967	3009
6	170798912	G	A	24612	8998	5823	2692	27295	10501	5629	2876
6	170799359	C	T	2	1	9	3	0	0	44	19
6	170799392	A	G	9264	4694	4598	2276	21752	10880	4813	2323
6	170802175	A	C	18487	10185	3627	1869	23986	12398	3321	1686
6	170802190	C	T	100	24	3	3	35	12	249	116
6	170802201	T	G	85	16	3	3	28	7	255	117
6	170802208	A	G	32	10	0	0	0	0	187	104
6	170806171	A	G	11261	5287	5137	2524	31495	15504	5715	2838
6	170806211	G	A	3044	1211	3417	1563	16956	7956	5892	2949
6	170806448	C	G	3905	2065	3019	1544	7540	3991	4973	2443
6	170807806	T	C	41835	20672	6573	3193	37217	18100	5448	2759
6	170807933	T	A	17823	9245	5617	2776	29858	15347	5381	2829
6	170807933	T	C	20	12	0	0	8	3	34	16
6	170812365	T	C	111	58	16	6	6	4	709	370
6	170813687	A	G	96	61	210	125	351	201	85	38
6	170813724	C	T	6744	3044	2804	1314	20716	9640	4299	2170
6	170813789	T	C	13954	6664	4923	2537	23110	11817	5283	2673
6	170813848	T	A	4248	1640	856	401	3923	1611	2380	1206
6	170813863	T	C	30811	16368	4852	2440	18948	9570	5953	2928
6	170814115	A	G	15301	8091	3756	1818	22749	11314	5157	2593
6	170814183	G	A	22686	11294	4299	2101	39807	19487	3763	1887
6	170814329	C	T	816	276	72	25	364	130	422	215
6	170814601	C	T	104	46	30	16	71	27	90	52
6	170814626	G	A	24410	12589	5174	2624	19281	9355	4762	2364
6	170814691	C	T	16908	7986	3864	1888	13958	6793	4831	2403
6	170816811	A	G	37	21	574	309	306	184	2293	1120
6	170819745	T	C	25311	13863	5057	2579	31439	16312	5696	2833
6	170819775	G	A	1468	773	896	428	2579	1103	2369	1174
6	170819924	G	A	2207	1089	1565	771	5402	2592	1998	991
6	170819950	G	T	178	92	33	21	9	5	255	133
6	170819992	A	T	77	39	3	2	3	3	202	113
6	170820705	A	G	268	172	3440	1759	15601	7879	6351	3106
6	170821800	T	C	92566	49228	5917	3004	54846	27983	5478	2754
6	170821834	G	A	1130	596	113	54	1049	460	224	111
6	170821842	A	G	4	2	0	0	0	0	51	23
6	170822057	A	G	12631	7048	4490	2204	24916	12021	4985	2523
6	170822076	G	A	204	69	51	23	76	27	579	290
6	170823379	G	A	12191	5558	4497	2169	19074	9108	5660	2855
6	170824866	T	G	764	389	3893	1865	10630	5576	7294	3712
6	170826467	T	G	11	9	431	239	133	82	2493	1276
6	170832770	G	A	51759	25003	7039	3352	29467	14070	5078	2536
6	170842043	T	C	8	6	18	12	16	7	225	120
6	170842081	T	G	14520	7469	6195	3106	34670	17969	6176	3033
6	170842129	C	G	1522	609	721	334	1704	830	737	334
6	170847181	C	T	655	260	801	379	4638	2048	2838	1435
6	170849359	T	C	90	54	62	29	11	9	176	93
6	170849391	C	T	369	186	49	22	151	72	1064	539
6	170850278	G	A	18130	8918	4844	2422	13717	6860	6123	3057
6	170850862	G	A	23714	10610	4131	2025	21281	10096	5411	2659
6	170850994	T	C	31208	17579	5452	2730	25212	13759	6163	3021
6	170851436	C	T	3033	1454	832	406	4264	2029	795	424
6	170852535	T	C	9	4	13	7	19	7	586	274
6	170852561	A	G	548	299	2072	1046	4879	2550	2821	1373
6	170853519	C	T	4461	2021	775	357	7500	3393	1869	914
6	170853550	T	C	7608	3347	3622	1720	27383	11782	6533	3186
6	170854269	G	A	163	77	696	316	2118	980	1606	790
6	170854708	T	C	2	2	3	0	1	0	0	0
6	170854754	G	A	5733	2281	5017	2369	20136	9603	6480	3249
6	170854792	C	T	41	17	17	7	36	16	578	273
6	170858520	A	C	5201	2559	4440	2037	21286	10456	6204	3105
6	170858555	G	C	0	0	27	13	0	0	81	45
6	170859688	G	C	67	18	13	7	30	12	560	268
6	170859715	T	C	6008	3275	3988	2082	22092	11463	6171	3090
6	170862300	G	C	12117	4705	6700	3525	13627	5412	5573	2758
6	170862336	G	A	6121	3528	808	399	6865	3825	500	249
6	170863373	T	C	18830	9688	3743	1878	4782	2413	4162	2055
6	170864437	C	T	19	6	15	6	28	13	431	203
6	170864467	G	A	2669	1151	4368	2148	12160	5770	5999	3035
6	170865149	C	A	1399	677	4450	2234	18442	9127	5974	2997
6	170867576	C	T	60603	32591	5461	2727	35853	17840	6065	3086
6	170867605	T	G	20	9	43	22	4	2	202	86
6	170870576	T	G	311	193	3215	1650	9695	5172	6563	3244
6	170871046	ACAGCAG	A	65	0	133	0	2219	0	152	6
6	170871051	AGC	A	467	0	737	0	10421	0	2040	0
6	170871052	G	A	552	188	1349	494	36003	9033	3040	733
6	170875652	T	C	0	0	49	23	5	1	519	260
6	170877053	T	G	510	301	2581	1363	8147	4109	5345	2673
6	170877444	A	G	349	183	2874	1402	4169	2212	6081	3060
6	170878886	A	G	500	278	2656	1351	8120	4309	4028	2052
6	170881130	T	C	2622	1512	4076	2093	17361	9234	6703	3335
6	170882050	G	A	1523	741	4325	2100	10896	5261	7082	3506
6	170885792	A	G	1338	790	717	329	3738	1942	759	391
6	170885912	T	C	6179	3053	5954	2886	26261	12805	5936	2997
6	170886531	T	C	1708	1251	3886	1951	15911	8495	6837	3404
6	170887229	A	G	1246	729	3536	1735	10225	4956	6575	3203
6	170888208	A	G	37367	16460	5493	2745	31497	14530	5929	2938
6	170893008	G	A	11	6	10	2	24	6	237	109
6	170893011	T	C	1072	595	742	366	5673	3275	1298	649
6	170896562	T	G	279	180	1817	956	8423	4654	2354	1195
6	170902109	G	A	192	91	571	308	2586	1284	873	437
6	170906368	C	G	4	1	0	0	2	1	269	149
6	170906407	T	C	14967	5741	4719	2262	20243	8703	4611	2610
6	170906415	G	C	16773	6880	4592	2240	21036	9422	5453	2733
6	170907734	G	A	102	52	2962	1465	2009	946	6524	3279
6	170908969	G	T	11	4	3	2	0	0	122	59
6	170909002	A	G	337	181	598	297	3193	1666	907	466
6	170921759	C	A	47	25	1494	735	10988	5237	2508	1218
7	42289	G	A	1154	571	200	94	2365	1112	1014	494
7	45653	C	T	9028	4462	5343	2666	24880	12227	7959	4078
7	46239	G	A	10337	5394	5229	2635	31444	16254	7735	3871
7	53998	C	T	1564	800	2692	1322	11947	5860	5028	2729
7	54014	A	C	20	9	12	4	3	1	413	191
7	54183	C	T	580	297	1719	784	4775	2201	5194	2190
7	57148	G	A	1065	586	1278	602	1384	715	2089	971
7	57177	G	A	162	72	49	30	110	48	120	44
7	57233	T	G	9432	3958	3267	1568	3499	1782	4018	1825
7	60728	G	A	20252	11073	1455	704	8499	4397	2246	1014
7	60740	T	G	61316	27775	5631	2944	33241	16481	8278	3994
7	63476	A	G	4237	1966	2805	1341	5866	2700	5381	2424
7	63494	A	C	76	54	61	32	147	102	11	11
7	63494	A	G	7617	4081	3110	1631	11533	5995	4299	2292
7	63507	G	A	4553	1714	2271	1059	8618	3350	3597	1672
7	65254	T	C	23281	10464	6334	3045	43431	20797	6695	3303
7	65283	G	A	1288	655	920	467	4329	2069	362	172
7	67325	A	G	9349	4723	5483	2800	14151	7327	6142	2866
7	67365	C	T	37296	17121	6234	2813	46763	22233	6187	2934
7	67375	G	A	40602	17482	6099	2724	45833	20605	7122	3420
7	67791	G	A	8670	3372	562	280	1664	731	817	369
7	67820	A	G	79644	39925	7189	3550	44300	22444	7089	3586
7	85111	G	A	6339	2841	2461	1095	8462	3888	2189	1067
7	93780	C	T	3818	1758	3463	1677	13054	5815	4627	2272
7	93811	G	A	10860	5191	4058	1959	22665	11637	4861	2383
7	94105	C	T	1275	415	3854	1901	10663	3196	7318	3582
7	94119	T	C	982	330	3534	1724	8383	2925	7232	3585
7	95636	A	G	4	1	3	1	0	0	298	124
7	95642	C	T	317	169	1165	596	2939	1301	753	380
7	95673	C	T	2527	1098	4840	2263	19584	9652	6542	3208
7	95698	T	C	1772	760	4297	2059	12723	5652	4992	2479
7	97262	T	A	16	9	53	25	109	58	100	57
7	97305	C	T	2467	1241	1718	828	5478	2678	2776	1381
7	98795	G	A	120	50	2460	1198	6409	2899	6822	3404
7	98954	G	C	1430	889	1641	843	3132	1419	4177	2013
7	98977	A	G	3332	1011	2293	895	6549	2654	3595	1714
7	98996	TGTAA	T	3969	0	1746	0	3877	0	2897	0
7	108274	A	C	9703	5245	3465	1739	11688	6023	5684	2775
7	108316	A	C	9420	4341	5913	3075	11553	5949	7146	3503
7	112797	C	A	5552	2769	290	155	2858	1345	1258	627
7	112828	A	C	41834	20516	3267	1605	22735	11656	4847	2426
7	112828	A	T	20	9	0	0	10	3	0	0
7	112832	A	G	47518	20637	5182	2306	32477	15264	3910	1887
7	113311	G	A	1	1	18	6	43	12	277	152
7	113319	A	G	548	353	2617	1325	11788	6411	4824	2410
7	113328	T	C	0	0	0	0	4	2	96	47
7	123250	C	A	107163	53376	7638	3680	46202	22368	5481	2728
7	123291	G	A	6182	2975	803	391	2399	1258	1455	725
7	123956	T	C	726	380	3682	1925	17047	8983	5488	2707
7	128206	A	G	4168	2287	3890	2140	18065	9968	4953	2470
7	139109	G	A	3	2	89	26	73	27	146	61
7	139113	T	G	3142	1739	3216	1592	17872	9051	4202	2067
7	145185	C	G	2433	1343	3063	1558	8369	4365	5096	2622
7	145226	T	C	9115	4691	3591	1803	21787	11088	4825	2464
7	148264	T	C	0	0	0	0	6	2	86	40
7	148274	C	T	53	24	61	16	252	116	139	69
7	148300	T	C	4177	2323	3833	1917	14391	7608	5678	2766
7	149765	C	T	6072	3011	4817	2327	13413	6536	5840	2919
7	149785	C	G	37	23	63	27	310	133	146	76
7	152640	T	C	525	328	2286	1119	4065	2116	4558	2289
7	155066	T	C	1041	671	1943	954	8135	4284	1577	785
7	168027	G	T	6194	3231	2873	1426	10580	5508	3178	1621
7	168043	C	A	5	3	0	0	4	1	44	18
7	173599	T	C	10080	5173	5157	2621	36012	18440	5034	2589
7	173629	A	G	12	3	4	1	31	15	13	4
7	175536	C	T	334	137	29	13	1266	407	62	31
7	175574	A	G	6410	3107	1745	837	12613	5720	2041	1062
7	175612	T	C	7128	3331	4342	2119	13481	6508	4170	2028
7	175613	T	A	1895	917	1767	867	4639	2238	2265	1164
7	176257	A	G	18	10	25	14	0	0	0	0
7	176270	T	C	4125	2191	1339	616	6342	3235	4309	2056
7	179866	G	A	13569	6109	5007	2414	33480	16550	4541	2289
7	179872	C	T	684	306	236	112	1435	639	721	370
7	179873	G	A	187	58	87	46	274	111	1237	622
7	186107	G	A	119	41	117	42	190	52	180	92
7	186119	T	C	51765	24672	8001	3950	58621	28314	4729	2390
7	187132	C	T	5808	2972	1359	653	5274	2791	797	398
7	187171	A	G	3597	2067	766	387	3761	2002	584	300
7	193245	G	T	0	0	1	1	34	13	176	87
7	197260	A	G	112	47	23	10	74	27	349	176
7	197267	G	A	54711	29987	7005	3580	40103	21989	4671	2385
7	197316	G	A	9874	5174	2558	1296	3825	1889	1587	792
7	198401	C	T	34320	17086	4959	2562	38234	19535	5193	2585
7	198437	A	C	259	106	9	2	47	25	189	102
7	198440	G	A	13621	7224	1112	511	13213	6327	1674	820
7	198903	C	T	51013	25473	5875	2785	36940	18390	4658	2331
7	199651	C	T	35	12	1	1	69	21	117	57
7	200659	A	G	0	0	4	3	12	6	39	23
7	200682	A	G	2409	1415	2031	1007	12449	6356	3684	1863
7	220326	G	A	1136	704	5114	2624	6485	3530	3608	1838
7	220343	G	T	3922	2411	5889	3075	23504	13236	5221	2562
7	220374	G	A	6887	3850	6402	3184	31102	17839	5266	2574
7	220400	A	C	21	9	8	4	4	2	478	237
7	220407	C	T	6	4	5	3	17	9	173	81
7	227931	T	G	2710	1458	3209	1575	9523	4580	4339	2159
7	286402	A	G	33	14	2063	958	4893	2229	3598	1915
7	295960	T	A	21	11	583	324	3946	2154	238	125
7	295970	T	A	3	3	209	98	623	337	25	14
7	295978	C	T	7	4	256	115	1832	790	84	42
7	299843	G	A	21	15	213	117	2368	1185	201	103
7	299850	G	T	297	181	5469	2780	30437	16037	3980	2016
7	299863	C	T	66	52	669	347	7409	3655	629	325
7	299872	G	A	13	5	194	82	1445	552	790	404
7	299881	A	C	0	0	5	4	23	19	0	0
7	299881	A	G	153	114	5163	2550	27388	12305	4450	2234
7	530307	A	G	142	92	4413	2212	23453	11978	2639	1332
7	541830	G	A	402	175	2890	1287	3548	1686	3994	2014
7	543327	T	C	87	45	3741	1866	6769	3369	3758	1835
7	563526	G	A	56	26	2289	1079	5825	2816	2840	1410
7	563669	G	A	23	12	820	354	3974	1931	1790	888
7	589066	A	G	277	131	6083	2985	53718	26421	5192	2555
7	598748	A	G	220	107	5860	3009	37499	18493	5183	2543
7	609916	T	G	153	72	5965	2909	26961	13434	5438	2695
7	612635	A	G	67	29	5587	2667	14343	6039	3649	1766
7	612788	A	G	92	56	2053	1063	6911	3482	1577	760
7	618938	A	G	20312	10200	5804	2849	31237	15639	4071	2032
7	620328	C	T	55	24	2250	1118	1287	381	4131	2120
7	626763	T	C	400	196	23	14	428	217	1289	658
7	630286	A	C	4263	2272	3092	1587	8344	4409	1333	698
7	633179	G	T	106	65	2431	1223	13425	6713	1261	615
7	640447	A	G	60	34	2296	1143	7204	3608	2047	990
7	651147	C	T	309	159	5441	2832	52742	26427	4209	2122
7	675041	G	T	0	0	5	1	8	2	72	34
7	675069	G	A	75	37	2226	1127	9452	4687	2049	1059
7	715709	C	T	8	4	91	37	119	42	32	20
7	715722	G	A	285	156	3956	1936	32254	16506	3992	1993
7	717176	A	G	1563	703	2579	1261	2376	1114	4593	2287
7	719832	G	A	0	0	3	2	0	0	81	36
7	719878	C	G	243	113	4356	2018	31557	14697	3634	1851
7	726597	T	C	1663	830	1766	908	7858	4000	3162	1605
7	730149	T	A	56	24	39	5	217	72	65	10
7	730196	G	A	7	4	5	3	44	10	181	92
7	731534	G	A	11985	6340	2470	1210	20003	10311	2562	1127
7	733136	G	A	383	165	115	41	354	140	611	299
7	733154	C	T	419	160	229	99	1724	705	142	76
7	733175	A	G	8636	3661	4959	2355	67521	31210	3966	1981
7	733180	G	A	1407	552	179	53	1235	249	610	277
7	733182	G	C	110	43	12	4	254	42	612	280
7	734146	C	T	249	128	55	26	119	58	668	307
7	735851	T	C	156	77	62	35	43	22	603	297
7	736606	G	A	538	245	167	72	660	249	116	62
7	736629	C	T	1904	1001	418	238	2950	1431	152	86
7	739930	G	A	257	104	216	93	304	133	850	392
7	739977	G	A	313	142	85	41	399	134	775	347
7	746706	C	A	42038	24192	4761	2291	34274	16680	4805	2322
7	746917	A	G	51418	26613	5419	2619	25351	12677	5011	2465
7	746929	A	G	1224	470	162	71	504	229	182	93
7	755594	C	T	129	39	1115	497	247	78	4629	2334
7	760111	G	T	3480	1730	3241	1636	18477	8984	5021	2525
7	760126	G	A	49	21	114	37	418	121	183	83
7	765461	G	A	10516	5535	2980	1424	18975	9508	2118	1067
7	766429	G	A	1	1	29	13	54	28	333	175
7	769995	G	A	1922	956	721	355	5721	2878	361	180
7	780980	T	G	239	120	3870	1915	22765	11723	3236	1559
7	780999	C	A	28	20	595	285	2935	1506	84	34
7	786833	A	G	9658	4981	3674	1844	18538	9291	2949	1467
7	786862	G	A	8262	4549	4586	2187	20423	9667	4001	2016
7	788908	C	T	2434	945	812	402	2737	1256	845	437
7	788923	T	G	13386	6754	4243	2059	17352	8697	4463	2173
7	794257	C	T	38	9	251	123	956	406	171	81
7	796430	C	T	7039	3407	2907	1433	21902	10677	1564	764
7	796480	T	G	7	5	0	0	3	2	259	114
7	803244	C	T	35290	18665	3841	1853	18098	9576	3155	1564
7	805251	G	A	929	392	733	363	1409	713	889	468
7	810219	T	C	425	248	7577	3852	49924	26533	4739	2376
7	816845	A	G	45687	24075	4800	2404	32505	17656	5326	2670
7	828444	T	A	22	15	9	7	11	5	294	137
7	828466	G	A	250	117	90	45	258	109	697	329
7	828493	T	C	14468	6311	3787	1819	22123	11090	4049	2024
7	828543	T	G	91	55	62	32	98	50	783	379
7	831062	A	G	11280	5139	5224	2456	18883	9160	5117	2534
7	831088	C	T	36	14	37	15	29	14	214	104
7	833003	C	T	1561	738	2236	1099	15713	7143	1666	864
7	833838	A	G	118	61	99	44	134	71	164	86
7	833878	T	C	18372	9351	3599	1749	25405	12790	3680	1756
7	848197	T	C	18388	9500	2304	1150	18646	9620	1808	918
7	848225	C	T	2148	846	124	54	1197	408	1068	536
7	848242	C	T	2005	906	87	34	892	351	978	499
7	848272	G	A	37055	18718	3317	1632	15168	7571	1971	987
7	857837	G	A	45584	21373	3225	1610	23045	11900	2887	1459
7	857847	G	T	53	24	0	0	0	0	36	14
7	861085	G	A	148	73	85	53	360	166	521	257
7	861094	G	T	4809	2144	5518	2728	19359	9203	5255	2703
7	864341	T	A	93	40	154	72	389	193	132	63
7	864389	A	G	4783	2299	4589	2327	17534	8817	5376	2640
7	864425	T	C	5	3	0	0	0	0	88	37
7	867909	T	G	71	35	1450	769	137	57	3477	2335
7	869846	G	A	27491	13896	6278	3011	36968	18734	4889	2401
7	871712	C	T	824	392	581	289	677	300	845	458
7	871728	C	T	3758	1727	2512	1257	9369	4523	2419	1229
7	872658	A	G	10287	5415	3039	1486	23255	11971	3902	2004
7	872777	A	G	3632	1972	3306	1568	20925	10821	3493	1716
7	872848	G	A	5369	2671	6549	3175	63155	29312	5340	2712
7	872874	A	G	195	103	167	74	1904	895	159	80
7	874639	A	G	367	117	1702	721	479	177	4302	2128
7	876525	C	T	8607	4748	3340	1559	15809	8183	3094	1549
7	877074	TCAATTTTTTTCAATCTTTTGATA	T	0	0	0	0	2	0	0	0
7	877081	T	C	102	58	1721	870	5219	2820	3209	1580
7	878431	C	T	16	11	126	61	348	173	154	87
7	878432	T	C	0	0	64	37	34	21	306	147
7	878471	G	A	25	14	549	260	621	255	757	374
7	881594	A	C	6	1	3	2	44	23	270	142
7	881668	C	T	64911	35229	7573	3631	61863	31520	4988	2572
7	881682	C	T	2757	1210	234	127	2718	1311	29	12
7	883088	G	A	0	0	178	44	227	70	180	90
7	883105	C	T	42	26	1152	572	4546	2217	349	169
7	884665	A	G	777	489	3562	1740	8824	4515	5394	2731
7	890284	T	C	1774	902	4646	2282	18994	9699	4904	2437
7	891100	G	T	11	8	242	120	1903	881	91	44
7	892344	G	T	18	9	26	11	3	2	138	73
7	892889	A	G	11	4	0	0	55	31	151	73
7	892902	C	T	8729	4883	3049	1541	18411	9637	3149	1570
7	893407	G	A	2457	1208	6888	3455	41513	20468	5124	2559
7	893517	A	G	17251	8912	5148	2478	32834	16768	4044	2004
7	893980	T	C	6	4	0	0	13	7	109	53
7	894027	G	A	7220	3314	2368	1133	11084	5280	3095	1548
7	899820	G	T	1	1	79	40	135	64	378	193
7	899886	C	T	0	0	188	37	396	120	209	101
7	901574	C	T	9596	5616	3155	1635	19930	11368	3173	1537
7	905229	C	T	7029	3219	2425	1169	17917	8578	2180	1113
7	905265	T	C	5323	2424	4531	2226	15827	7810	5980	2972
7	906739	A	G	29078	15197	4973	2442	29240	14942	4541	2232
7	906780	G	A	433	170	55	27	495	183	84	44
7	909048	G	A	36	14	599	290	2272	1125	876	421
7	909072	C	T	0	0	21	6	0	0	51	30
7	909350	T	C	2326	1307	2076	1040	5801	2921	3189	1575
7	911113	C	T	912	521	3364	1905	1262	692	4885	2391
7	912720	T	A	4629	1974	1908	923	5749	2490	3103	1535
7	912755	C	T	10576	4323	2965	1403	26227	12145	3625	1781
7	913511	A	G	2	2	315	159	1850	975	92	50
7	917828	G	A	12503	5971	3239	1612	11446	5746	2740	1372
7	917851	C	G	24	11	0	0	9	3	0	0
7	924178	C	T	0	0	37	14	1299	603	25	19
7	925949	A	G	93440	47451	6943	3516	63465	31759	5151	2635
7	925967	G	A	43950	19948	3968	2001	30034	13889	1429	716
7	926061	G	A	37	16	87	23	48	16	0	0
7	926077	G	A	11883	6010	5198	2650	27574	14105	5683	2914
7	926105	C	T	65	35	77	28	80	35	356	204
7	926109	C	T	94	48	26	16	13	4	104	51
7	926970	C	G	24	16	765	385	5957	3005	92	45
7	929123	C	T	332	169	4042	2002	33126	16147	3100	1601
7	935907	G	A	55	33	73	30	474	196	174	92
7	935907	G	C	0	0	0	0	0	0	34	20
7	935910	G	T	8	4	0	0	10	3	32	15
7	935949	A	G	6	6	0	0	7	3	309	160
7	936192	G	A	875	424	629	318	1330	677	1045	519
7	936213	G	A	6146	3022	2687	1387	8353	4394	1597	825
7	947236	C	T	77337	39102	6227	3101	54886	27054	3627	1848
7	962676	G	A	732	351	571	276	1186	585	1396	668
7	962690	G	C	24	16	11	4	31	15	166	90
7	962712	T	C	4219	1858	790	404	3453	1551	649	354
7	968469	G	A	217	123	4767	2342	36436	17645	4041	2015
7	970035	C	T	2628	792	3250	1027	11234	3277	2342	907
7	971106	G	A	1224	516	4545	2164	23518	11807	3770	1908
7	971124	G	A	3789	989	4323	2061	23802	12037	3525	1767
7	971137	G	A	469	317	262	118	1709	791	173	80
7	971502	C	T	47	27	28	12	526	205	111	62
7	971543	G	C	11389	5933	4118	2037	35385	17862	3648	1864
7	972753	G	A	808	144	2758	943	708	160	4620	2385
7	972762	C	T	0	0	3	1	0	0	172	87
7	985201	A	G	361	183	5933	2897	36477	17604	4811	2419
7	985840	G	A	11121	5962	3609	1791	22536	10922	3683	1814
7	985878	T	C	6	3	0	0	5	0	125	70
7	987356	G	A	298	170	4877	2520	50508	26997	2780	1388
7	987619	C	T	8423	4369	581	296	9416	4919	186	78
7	987638	C	T	94	42	0	0	3	1	21	11
7	995724	T	C	5821	2968	1283	621	2620	1355	1317	640
7	995741	G	A	449	249	59	33	196	110	68	32
7	998802	G	A	23643	12943	4695	2307	39818	20418	2594	1342
7	998814	G	A	4	1	44	12	39	14	0	0
7	1001475	G	A	9	3	2	1	22	10	81	40
7	1001502	C	T	154	78	24	10	30	16	461	232
7	1001540	C	T	8	4	4	4	11	6	51	22
7	1001545	C	T	1024	483	779	408	1379	704	306	160
7	1004586	G	A	2710	1267	679	352	3759	1824	1193	604
7	1004596	G	A	18	7	10	3	14	5	106	55
7	1009337	T	C	3146	1514	4076	2044	1673	763	4372	2191
7	1015371	C	G	49	21	1389	682	6494	2803	386	189
7	1015407	T	G	448	252	6951	3365	55788	27763	2937	1443
7	1016948	T	C	60989	27410	5115	2462	35552	16054	4107	2077
7	1018373	G	A	13	9	14	10	27	13	239	122
7	1018397	G	A	84	35	23	13	167	48	40	25
7	1018409	G	A	976	453	706	340	3255	1480	317	169
7	1020272	G	A	28037	13650	2330	1173	25194	12641	1875	916
7	1021744	C	T	0	0	11	4	5	2	39	16
7	1021787	G	A	2	2	8	6	236	104	41	18
7	1022682	C	T	21	12	99	50	7	2	87	45
7	1022728	T	C	26314	14134	2938	1487	25287	13507	2187	1081
7	1022731	C	T	5695	2524	637	297	6130	2767	390	198
7	1028376	C	T	1	1	112	62	736	409	13	8
7	1039003	A	C	25634	13239	6333	3028	43778	20759	4043	2025
7	1039036	C	T	5041	2446	1779	865	10221	3998	1438	695
7	1048183	G	A	27582	12956	1774	871	17551	8817	2001	982
7	1048215	G	C	3037	1431	674	332	2822	1342	465	231
7	1049749	C	A	1	1	127	70	718	374	27	10
7	1049949	G	A	30497	15333	3696	1773	22892	11282	3138	1579
7	1050877	T	C	151	75	2478	1249	35981	17433	1218	597
7	1052353	C	A	2737	1296	3605	1828	25406	13499	2026	1028
7	1053958	C	T	1299	525	3296	1585	11787	5341	5246	2650
7	1053970	G	A	158	56	1035	476	1077	340	1353	723
7	1055579	C	T	463	292	739	362	660	404	688	366
7	1055582	T	G	4040	1723	3248	1278	12784	5525	2533	927
7	1055598	G	A	7674	2610	1710	629	16290	6443	1612	368
7	1055619	A	G	9837	3258	1756	633	16248	6606	1167	258
7	1055632	G	C	8866	3229	1680	651	12098	5000	1210	281
7	1055661	C	A	280	117	518	275	688	376	331	168
7	1057500	C	G	0	0	0	0	0	0	101	50
7	1057500	C	T	137	121	4607	2486	21973	12184	3763	1864
7	1062366	T	C	1187	586	2480	1241	19644	10068	2269	1159
7	1066151	G	C	369	149	655	314	446	210	275	145
7	1066186	G	T	2846	1305	793	381	2360	1156	304	153
7	1066194	A	G	3393	1374	301	146	1192	551	429	229
7	1066204	A	T	4331	1795	314	160	1881	860	356	186
7	1066297	A	G	2708	1407	4359	2195	16650	8325	4896	2538
7	1083777	A	G	21586	10486	1737	835	17356	8775	1238	587
7	1085277	G	A	1748	872	230	106	1311	603	1230	623
7	1087095	A	G	16574	9067	3713	1758	20425	10033	4034	2025
7	1087938	G	C	5840	2174	3028	1495	7264	2438	2598	1286
7	1087965	C	T	11505	6384	3215	1590	13715	7200	3989	1967
7	1088494	T	C	2813	1828	1818	917	11065	5145	1191	579
7	1090396	G	A	25329	11648	4017	1888	14639	6792	3116	1517
7	1090417	C	A	3632	1801	902	430	3773	1917	795	384
7	1090440	G	T	28076	12150	2452	1273	16176	7142	1083	540
7	1090447	G	A	40198	18361	4790	2349	15938	7057	2394	1189
7	1091697	G	A	97	42	275	128	470	213	1397	724
7	1091699	T	C	2	2	0	0	12	5	74	38
7	1097336	C	T	2	2	68	24	429	147	0	0
7	1097933	C	T	1037	396	98	44	480	173	188	81
7	1097947	G	A	2539	1152	1008	469	6125	2852	299	168
7	1097952	C	T	15364	7404	2099	1046	13820	7032	1436	724
7	1102364	G	A	24069	12449	4223	2174	17610	9274	2762	1440
7	1103664	C	G	86	48	10	4	18	11	668	342
7	1103697	T	C	18783	10043	5299	2519	18026	8956	5753	2783
7	1105387	C	A	18	12	0	0	5	2	87	42
7	1105426	A	G	57494	30606	6562	3182	58570	29345	4121	1945
7	1105963	G	T	817	421	1351	665	1562	955	1257	636
7	1106012	G	T	13732	7501	6358	3141	14326	7638	4342	2216
7	1112868	C	T	6456	3158	2060	1036	7419	3772	2288	1136
7	1120390	G	A	5882	3153	955	481	2087	1123	1186	599
7	1120426	G	A	3771	1777	893	441	1465	708	1047	553
7	1121188	C	T	38069	19729	5557	2815	24389	12685	4599	2319
7	1123738	T	C	6171	2663	5461	2777	23010	11464	3444	1724
7	1123778	A	G	17075	8336	6044	3038	41160	20554	4910	2436
7	1124229	G	A	14664	8373	3315	1644	24492	13372	2883	1449
7	1124986	C	T	3245	1653	966	505	3110	1518	1188	611
7	1125384	G	C	320	134	850	406	482	212	1481	725
7	1125893	A	G	1997	934	3440	1669	15890	8038	6161	2992
7	1125902	A	G	7	6	3	2	7	3	198	104
7	1128011	G	C	14	8	532	272	963	573	124	57
7	1130584	T	C	162	79	4539	2236	9679	4663	5352	2585
7	1132153	G	A	266	156	4415	2207	27639	14328	1670	850
7	1132748	G	A	90	54	1864	967	11688	6640	1183	603
7	1133171	G	T	15433	8486	2798	1396	3211	1693	2481	1194
7	1133305	C	A	41	21	36	18	180	120	0	0
7	1133305	C	G	25140	13628	4175	2236	18989	10442	4910	2413
7	1133319	T	C	87	39	12	7	11	7	183	79
7	1133355	G	A	315	124	59	18	70	37	169	95
7	1135530	G	T	6179	3273	967	473	1971	1021	1073	545
7	1139076	C	T	9335	5456	3140	1618	19780	11603	2972	1472
7	1139441	C	T	340	176	71	29	948	426	154	90
7	1139462	G	A	61	26	86	28	37	15	360	196
7	1139489	G	T	470	234	96	55	233	114	788	405
7	1139512	C	T	167	56	13	5	36	19	110	55
7	1139513	A	G	19356	8978	5612	2697	19049	7722	5424	2765
7	1140415	A	C	232	86	689	325	635	261	1207	622
7	1140418	C	A	1336	335	2238	928	5707	2013	3708	1646
7	1140446	C	T	397	145	803	350	692	226	1128	593
7	1141084	A	T	41	19	13	7	15	7	212	115
7	1141129	G	A	35747	17716	3396	1720	23001	13370	3298	1630
7	1141443	G	T	103	38	0	0	0	0	19	14
7	1141470	G	A	51335	28482	4732	2393	19058	10812	3480	1715
7	1141482	C	T	73	32	17	6	48	20	74	38
7	1143097	G	A	373	148	80	33	197	92	650	347
7	1143127	C	T	11982	5457	2629	1225	14524	6993	1617	781
7	1143176	G	A	5	2	0	0	13	3	91	48
7	1144501	G	A	88	27	940	435	757	177	1402	729
7	1144527	C	T	360	121	2988	1375	9856	4167	6016	2967
7	1148037	G	A	1861	857	2544	1344	12781	6306	1106	560
7	1148053	G	T	64	30	73	40	280	137	540	228
7	1158776	A	C	8	4	7	4	6	3	207	96
7	1158783	C	T	0	0	13	8	0	0	0	0
7	1161158	T	C	4657	2183	3271	1568	17395	8934	3559	1768
7	1162061	G	A	6	1	0	0	0	0	0	0
7	1162084	G	A	24812	13567	4237	2086	25522	14698	4025	2025
7	1162748	C	T	17460	8964	3595	1821	13920	7099	3059	1527
7	1170760	G	A	259	83	465	174	432	141	1220	630
7	1170766	GCAGTGAGCCATGACTGTACCACTGCACTC	G	14	0	0	0	1	0	98	21
7	1170774	C	T	4092	1938	3053	1397	3518	1468	3326	1621
7	1170818	C	A	77	38	279	130	80	43	844	411
7	1171730	G	A	831	291	3261	1533	3768	1543	5793	2864
7	1181829	G	A	12259	5478	3265	1535	20270	9747	2738	1360
7	1185018	C	A	42	15	2	2	4	4	96	36
7	1185023	C	A	173	77	87	46	15	10	71	45
7	1185056	A	G	506	285	338	183	580	392	252	123
7	1187726	G	A	2525	1138	157	75	1813	903	91	49
7	1187739	G	A	7013	3393	1254	651	4891	2425	360	187
7	1191689	G	A	50109	22410	5504	2631	33731	16000	4676	2324
7	1191695	G	A	101	30	31	12	122	31	184	87
7	1192018	T	C	18600	9310	2794	1481	9076	4587	2680	1322
7	1192038	A	C	4495	1903	1101	553	2450	1135	278	133
7	1195215	A	C	2253	951	1770	883	4596	2366	2276	1095
7	1195235	G	A	21	10	48	20	90	42	0	0
7	1195264	T	C	3084	1631	2086	1043	7983	4064	3274	1630
7	1195286	C	T	39	11	24	11	19	10	135	71
7	1197632	A	C	65341	33917	6804	3270	46410	23297	5630	2815
7	1198948	A	G	5410	2533	994	454	1579	776	1216	604
7	1198964	G	A	4390	1853	1037	479	1020	476	1176	597
7	1198985	G	A	4218	1749	1985	986	1097	522	2321	1226
7	1200594	G	A	8	3	5	2	0	0	306	140
7	1200614	G	T	254	128	42	19	169	99	202	94
7	1200641	T	C	7221	3782	4851	2412	6532	3288	6159	3027
7	1201192	A	T	6000	3158	5576	2631	22592	10070	6085	3041
7	1201208	C	T	6675	3462	6272	2910	25782	12193	5874	2956
7	1201252	A	G	0	0	0	0	0	0	0	0
7	1203957	A	G	1720	1024	5150	2596	6006	3060	5468	2747
7	1204003	A	G	451	233	382	202	2769	1397	161	77
7	1204031	G	C	16	9	40	23	95	36	123	59
7	1205483	G	A	15965	7992	5708	2853	38258	18968	6468	3238
7	1206192	C	T	685	380	873	457	922	457	1508	758
7	1208922	G	A	2	1	12	3	4	3	61	24
7	1208968	G	A	29036	15203	5318	2600	34627	18036	5041	2426
7	1209013	A	G	13630	6321	4852	2561	9768	4916	4132	2195
7	1213694	G	A	3859	2019	2964	1479	13750	6943	3305	1639
7	1213906	G	C	22789	8206	5358	2730	11684	4906	4881	2379
7	1213923	T	C	33887	13035	5232	2603	18787	8384	4862	2416
7	1213943	A	C	20008	9304	2381	1126	15960	7532	2147	1086
7	1214003	T	C	15002	7659	4293	2130	24242	12302	5744	2805
7	1215488	T	C	11202	5802	5165	2570	26034	13249	5434	2632
7	1215490	T	C	888	418	722	362	2997	1509	1375	673
7	1215967	C	G	7652	3268	4738	2263	9446	4625	4975	2539
7	1216013	C	T	42683	19384	4249	1952	33972	15813	4671	2239
7	1216031	C	T	231	103	4	3	49	26	454	218
7	1216062	A	G	35	13	6	1	6	2	60	33
7	1216212	G	T	23986	11157	6330	2966	13616	6681	5394	2735
7	1216226	C	G	27034	11945	6641	3084	15985	7223	5555	2811
7	1216438	A	G	12551	6083	5267	2652	30434	15357	4640	2377
7	1220005	C	T	2868	1386	956	483	7245	3843	748	372
7	1220432	G	A	17	8	24	19	18	10	167	90
7	1221098	G	A	72	34	27	19	33	15	60	34
7	1221100	C	T	34341	17255	4093	2059	23266	11214	3127	1535
7	1221137	G	A	13	8	4	2	12	9	72	33
7	1222859	G	T	1022	503	379	189	2525	1281	204	102
7	1224868	G	A	2553	1182	1293	665	2728	1350	1049	533
7	1224901	G	C	0	0	0	0	4	2	72	32
7	1224903	T	C	131	56	15	5	18	9	108	46
7	1224910	C	A	26872	13279	5218	2711	19043	10024	3598	1863
7	1224919	C	T	253	95	36	14	302	114	39	20
7	1244515	C	T	3279	1583	3815	1871	9928	5017	4655	2357
7	1244554	G	A	43	24	21	11	78	37	913	488
7	1247520	C	T	205	66	601	261	204	56	2242	1124
7	1248858	C	T	184	82	11	10	133	60	607	324
7	1248880	G	A	4341	2150	1219	601	5222	2706	2454	1230
7	1248902	C	T	2	2	2	2	48	16	32	14
7	1250817	A	C	4018	1910	203	106	902	441	1948	1000
7	1251211	T	G	2048	1131	849	435	3966	2133	1333	643
7	1252339	T	C	66	33	56	37	856	565	1074	508
7	1258248	C	T	6480	3430	3674	1721	19147	9063	3963	1899
7	1262790	C	G	23	19	0	0	21	12	124	66
7	1262833	G	T	17394	8999	3025	1535	25508	13260	2231	1145
7	1270198	T	C	218	113	2574	1279	15684	7880	2390	1176
7	1270699	G	A	1015	438	2443	1201	3978	1761	4537	2309
7	1270738	C	T	3713	2031	2185	1092	9833	5093	2651	1286
7	1271819	G	A	73	25	27	17	127	67	767	374
7	1271823	C	A	0	0	0	0	0	0	53	20
7	1273821	A	T	4304	2027	3591	1794	15796	8143	5482	2687
7	1273845	A	T	13243	6852	4207	2091	26124	12125	4810	2399
7	1279105	G	A	104	52	1555	805	12674	6031	2922	1502
7	1285195	A	T	22808	10477	4558	2274	32525	16361	4980	2517
7	1286217	G	A	62	34	2119	1106	16095	8083	933	471
7	1286567	G	T	44	20	3225	1495	5180	2255	4326	2126
7	1288639	G	T	17184	6860	4851	2089	39659	16585	3100	1465
7	1297906	T	C	4661	2616	622	317	4356	2379	2739	1380
7	1303431	G	C	155	58	13	2	19	4	27	11
7	1303439	C	T	37493	19248	6076	3040	26886	14164	3828	1918
7	1303449	G	A	1757	391	103	34	765	192	224	104
7	1303481	G	A	8	3	0	0	9	5	45	24
7	1309277	C	T	29945	14455	5845	2886	36369	18095	5532	2790
7	1309299	C	A	14372	6353	3823	1814	20048	9224	3000	1535
7	1316200	C	T	3521	891	96	34	2865	720	421	213
7	1316201	G	A	3665	1661	513	232	2547	1102	1246	639
7	1316201	G	T	0	0	0	0	0	0	0	0
7	1316239	G	A	67817	32786	5286	2591	56598	28640	5288	2685
7	1317519	G	A	20125	7801	4843	2338	22107	8969	5804	2908
7	1317533	T	C	17353	6693	4940	2359	24319	10549	6001	3018
7	1317556	T	C	6536	3592	2864	1423	10043	5015	2623	1272
7	1322576	C	T	11838	6112	2742	1398	16531	8376	2038	1072
7	1323011	T	A	712	269	2139	1014	6422	2424	3717	1864
7	1323037	C	T	2387	783	4015	1893	19620	8444	6021	3003
7	1323045	T	C	1886	656	2051	1008	9649	4098	4545	2237
7	1323046	G	A	70	27	105	47	697	266	416	212
7	1323950	G	A	11763	5923	2822	1362	14714	7132	2723	1362
7	1323967	C	T	10702	5454	2579	1340	13263	6863	2199	1095
7	1324345	T	C	29237	15657	4699	2401	28223	14729	4826	2412
7	1326673	C	T	115	69	36	18	83	56	44	33
7	1326679	G	T	0	0	0	0	0	0	31	14
7	1326732	C	T	33	25	198	58	55	16	204	105
7	1326737	G	A	44	25	17	9	205	85	119	58
7	1326744	G	A	29	18	36	17	74	34	78	37
7	1326858	C	T	872	499	345	194	645	384	128	68
7	1326861	G	A	16303	7529	4175	2005	11613	5554	3994	1955
7	1328676	T	C	10801	4858	3662	1760	13511	5993	4387	2239
7	1328707	G	A	17731	8704	2719	1317	18517	9311	3589	1823
7	1328721	G	A	21507	9706	3860	1892	24808	11488	4561	2286
7	1329569	G	A	2511	1267	4658	2397	38266	19264	4062	2059
7	1331254	C	T	38036	20226	4897	2371	37464	19315	2305	1052
7	1331649	G	A	10	7	16	8	12	5	43	23
7	1331654	A	G	15	6	0	0	28	15	154	61
7	1331672	G	A	6947	2964	1990	1049	14499	6498	2386	1181
7	1331688	G	A	7	3	2	1	0	0	32	16
7	1331691	G	A	23400	11553	6249	2999	68082	33544	4142	2094
7	1331896	T	C	12956	6266	4174	2149	25774	12526	2220	1152
7	1331920	C	A	44498	21351	6318	2905	60727	28601	5170	2555
7	1331943	G	A	335	131	19	9	108	44	153	81
7	1332653	C	T	43670	20891	6188	3075	41835	22606	4188	2084
7	1332658	C	T	0	0	5	3	264	68	39	13
7	1338790	A	G	40235	19170	3451	1642	27614	13733	3192	1591
7	1347903	T	C	6	4	0	0	0	0	66	24
7	1347917	T	C	179	82	900	441	3032	1453	2198	1091
7	1347957	A	T	9	4	35	16	13	8	270	134
7	1348515	T	C	19360	8143	4287	2092	30676	14135	3693	1854
7	1348538	T	C	21863	9793	3716	1841	33471	16392	3846	1980
7	1348586	C	A	7059	3116	3735	1793	60699	27185	3317	1615
7	1350879	C	T	6478	3087	3821	1845	16153	8074	4188	2102
7	1350919	G	T	0	0	5	3	0	0	23	9
7	1351721	A	G	1000	591	3184	1566	5119	2539	2502	1273
7	1351760	C	T	20955	9880	6967	3387	39737	19699	4854	2386
7	1351802	C	T	32081	16137	6435	3103	51495	26185	4426	2124
7	1363454	A	G	30162	14211	6248	3003	27331	13135	4731	2339
7	1379356	A	C	8647	4225	4978	2623	22643	12349	5154	2578
7	1379365	C	A	324	161	89	58	832	360	124	66
7	1379935	G	T	214	119	144	62	448	213	1770	882
7	1380188	T	C	1442	566	3952	1946	8327	3425	4364	2150
7	1380226	T	C	6567	3277	3937	2047	14456	7418	5311	2634
7	1381654	C	T	614	322	4488	2130	25307	11706	4454	2199
7	1381657	C	G	5	4	92	40	275	161	554	279
7	1381680	C	T	610	278	4490	2032	20539	8208	4183	2052
7	1385170	G	A	29	11	10	4	4	0	83	40
7	1385174	G	A	1613	682	343	145	1833	814	404	201
7	1385189	C	T	896	458	696	365	4040	2023	81	44
7	1388631	G	T	0	0	0	0	11	6	70	31
7	1388675	G	A	1698	877	3850	1909	16672	8333	3721	1858
7	1389349	G	A	0	0	33	12	12	6	24	10
7	1389397	A	G	18724	9107	5439	2641	22280	10550	5284	2646
7	1389594	G	A	370	199	1919	897	10889	5292	2226	1105
7	1407396	A	G	2079	1231	928	484	2115	1091	1467	741
7	1407422	T	C	7643	4043	2869	1449	9680	5206	2725	1382
7	1409139	T	C	80144	38206	6153	2983	57016	27705	2331	1180
7	1410186	C	T	23252	10774	5599	2685	35436	17107	6099	3115
7	1410550	A	G	9900	4895	5906	3156	30665	16428	6097	3207
7	1410607	G	A	5858	2922	4382	2192	13471	6928	4378	2172
7	1410653	T	G	0	0	4	3	16	10	0	0
7	1417460	A	G	78	41	6	4	50	29	744	355
7	1417470	A	G	101	52	5	4	81	44	759	364
7	1417495	C	A	135	77	4	1	104	54	758	376
7	1428453	A	G	21214	9952	1830	837	18310	8780	3126	1537
7	1428476	C	T	15324	6660	1457	684	10479	4510	2885	1437
7	1428492	T	C	14	8	0	0	0	0	0	0
7	1428944	C	T	323	159	16	4	41	22	515	263
7	1431747	C	T	13395	5637	2004	984	16606	7963	2291	1146
7	1433837	G	A	61	31	7	5	90	46	1009	484
7	1433864	G	C	506	280	204	107	1808	733	361	183
7	1433884	C	T	9819	6162	1999	948	14921	6814	3859	1923
7	1433892	G	A	10206	6186	2000	943	14963	6930	3769	1876
7	1438686	G	A	2474	1296	326	169	1701	883	2156	1084
7	1438739	A	G	79	36	20	9	25	14	271	125
7	1448188	A	G	17640	8606	2280	1144	17303	8786	3482	1757
7	1458906	C	G	197	87	18	8	69	30	471	238
7	1458931	A	G	25932	12623	2375	1174	22465	11254	2747	1370
7	1460970	T	G	5909	3087	2635	1385	13350	7240	3540	1782
7	1470330	A	G	10689	6062	2049	1068	11605	6297	1364	690
7	1489357	C	T	59	22	14	6	44	13	102	54
7	1489381	G	A	10639	5753	2382	1104	17276	8516	2255	1132
7	1489701	G	A	168	90	63	33	387	158	140	62
7	1489736	T	G	22	10	49	28	4	3	210	101
7	1504115	A	G	117	58	53	22	108	64	840	408
7	1506977	T	C	32817	14643	5544	2594	21294	9428	4580	2252
7	1507011	G	A	77700	37955	6223	3027	38789	19388	4008	1969
7	1507014	A	C	466	185	12	5	52	24	426	200
7	1508103	C	T	3059	844	357	173	3031	1216	137	73
7	1508124	T	C	309	146	18	6	193	94	361	189
7	1508191	G	T	48968	24299	6217	3058	26355	13348	4655	2361
7	1513227	G	A	501	264	48	23	106	56	300	149
7	1515133	A	C	6	5	101	51	875	418	158	80
7	1520077	T	C	0	0	45	22	205	101	0	0
7	1521875	T	C	96069	44182	5548	2612	46630	22319	4624	2369
7	1530436	T	C	20682	12601	5089	2658	15391	7475	5289	2598
7	1530465	T	C	38383	19208	5147	2581	29474	13792	5502	2731
7	1530489	A	G	47769	21617	6059	2856	26768	10610	5191	2567
7	1530494	A	G	46121	20829	6288	2944	24253	9300	5094	2506
7	1530497	C	T	46	12	66	23	15	7	0	0
7	1530506	G	A	652	163	52	23	693	252	50	23
7	1533788	A	C	35206	17481	4652	2387	20620	10503	4373	2190
7	1542124	G	A	22337	9958	5126	2351	30332	14431	5259	2463
7	1548106	A	G	0	0	1	0	5	1	37	21
7	1548112	C	T	73	28	42	17	112	45	580	290
7	1550189	C	A	26	11	17	14	38	15	370	189
7	1550193	G	C	3	1	0	0	55	26	28	13
7	1550194	G	A	50	26	245	129	472	175	372	185
7	1550914	A	G	0	0	0	0	0	0	0	0
7	1550924	C	T	0	0	5	2	0	0	71	32
7	1550926	G	A	109	65	26	15	245	133	1302	627
7	1550951	C	T	31	19	18	6	18	6	415	194
7	1552420	G	A	84880	38156	5415	2626	58722	27265	6250	3045
7	1552438	A	G	66085	28962	4550	2141	40563	17956	5491	2719
7	1553659	G	A	48	23	33	12	9	4	30	14
7	1553688	C	T	78	40	4	1	9	5	306	164
7	1556765	C	T	2452	827	2373	978	3518	1336	6451	3243
7	1557967	T	C	1178	576	5966	2947	48538	23881	5208	2547
7	1557979	G	C	2	2	0	0	69	24	24	15
7	1561494	T	A	3	2	2	2	14	5	298	165
7	1561504	C	T	2557	1285	4272	2124	15598	6467	5930	2986
7	1561537	G	T	6206	3201	5429	2620	30902	14543	5935	2981
7	1563168	G	A	340	184	6218	3071	40936	19856	5148	2593
7	1563401	T	C	29185	13282	5534	2637	42798	19599	4653	2304
7	1565166	G	A	0	0	27	14	0	0	0	0
7	1565173	C	G	0	0	0	0	8	4	131	58
7	1565185	A	G	242	133	4022	2129	19149	10520	6111	3247
7	1565380	C	G	93	47	17	11	44	19	549	268
7	1565391	A	G	33	15	3	1	64	26	759	369
7	1565409	A	G	27746	14502	7503	3831	51120	27254	5684	2866
7	1568930	G	A	52461	27509	7377	3680	64487	32183	5474	2781
7	1568977	C	T	116	49	16	8	36	17	298	156
7	1571238	G	A	250	121	4790	2384	19613	10293	5215	2573
7	1574389	G	A	663	207	40	25	264	74	61	30
7	1574403	A	G	38845	20497	7057	3385	40051	19815	4898	2423
7	1575611	G	A	7178	3484	6043	2959	35663	17413	5732	2800
7	1576217	A	G	9198	4242	5425	2702	25954	12653	5850	2891
7	1576454	C	T	271	139	6525	3232	46164	24471	5527	2772
7	1576467	C	T	0	0	4	2	41	15	137	66
7	1580879	G	A	903	480	479	242	2901	1545	187	91
7	1580904	T	C	5532	2307	859	425	8464	3849	473	247
7	1580921	C	T	58950	30515	7279	3651	62294	33110	5095	2543
7	1581400	C	T	51	33	672	337	4965	2664	305	152
7	1583673	A	G	718	367	7257	3488	55121	26979	5372	2645
7	1588509	G	T	0	0	0	0	1	1	51	26
7	1588530	G	T	0	0	0	0	0	0	32	18
7	1588549	G	A	187	107	4857	2385	14934	7616	5234	2559
7	1588551	C	T	1	1	34	18	109	44	230	101
7	1593658	G	A	49110	25121	5405	2701	23608	12194	3806	1927
7	1599067	T	C	11	7	478	241	1101	575	252	123
7	1600670	G	A	574	157	92	27	1240	288	227	115
7	1606847	T	C	19122	10021	2078	1033	11317	5787	1859	926
7	1606857	T	C	640	286	51	24	125	68	848	393
7	1607690	C	T	9988	4298	1180	563	6575	3205	754	393
7	1609688	G	A	1202	638	3833	1911	8153	4338	2614	1231
7	1614261	T	C	5575	2746	3291	1588	12605	6186	1876	950
7	1618854	A	G	2308	1017	2950	1504	21293	10832	3940	1935
7	1626571	C	T	610	280	208	101	1177	544	165	87
7	1626572	G	A	0	0	27	8	5	5	56	22
7	1626600	C	T	12780	6651	3567	1816	16450	8426	3391	1704
7	1627632	T	C	100541	50806	4974	2505	43097	21427	6210	3126
7	1629188	T	C	1118	648	3217	1715	6474	3537	7156	3553
7	1632376	G	A	6022	2815	368	185	4222	2064	285	153
7	1637625	G	A	127	65	3198	1625	5388	2713	3409	1644
7	1637672	C	T	76	32	2085	1015	9764	4812	3621	1814
7	1640842	A	G	42073	19348	3714	1791	26690	12990	5046	2542
7	1640875	A	G	396	185	54	33	105	41	702	357
7	1649907	C	T	40408	19768	5092	2444	36405	17519	3342	1666
7	1651900	C	T	3475	1369	2503	1160	13750	6540	4825	2397
7	1665289	T	C	10379	5381	4815	2466	42368	21559	4674	2287
7	1665339	C	T	1253	598	4880	2425	9181	4741	4658	2183
7	1675621	A	G	262	162	2865	1443	4939	2724	5728	2834
7	1677696	G	A	23548	12043	3974	1910	24285	11383	3960	1989
7	1677718	C	T	44	20	68	34	3	2	72	34
7	1680165	C	T	39644	19666	5726	2862	39105	20162	5349	2694
7	1684984	C	T	829	212	47	17	372	91	0	0
7	1685010	T	C	45495	23818	6234	3154	45512	23463	5193	2570
7	1685010	T	G	0	0	0	0	0	0	0	0
7	1687702	C	T	307	161	4450	2270	31711	15960	4337	2165
7	1687716	G	C	5	5	33	18	49	29	412	195
7	1688329	C	T	12160	5952	2910	1426	19802	9662	3414	1733
7	1688369	C	T	6222	4007	4254	2132	22758	11541	4935	2505
7	1691307	A	G	43581	21478	5934	2836	68793	33856	4140	2072
7	1691600	T	C	691	328	592	297	1934	896	1737	859
7	1691604	G	A	645	292	598	307	4161	1863	1054	536
7	1693007	T	G	4	3	0	0	0	0	0	0
7	1693023	C	T	19449	9686	5677	2681	39970	18891	4656	2333
7	1693057	A	G	36	18	0	0	38	13	467	234
7	1695994	C	T	428	192	49	28	269	95	1145	575
7	1707628	C	G	26	18	2161	998	5078	2274	1933	978
7	1712486	A	G	1502	846	583	290	4165	2224	1744	898
7	1716839	C	A	8	5	0	0	37	17	340	159
7	1724079	C	G	52	15	31	7	297	86	116	53
7	1724090	A	G	849	438	1586	828	5549	2925	2787	1417
7	1725656	A	G	457	272	708	337	2249	1113	2290	1128
7	1731849	A	G	89	56	62	38	220	137	102	49
7	1731866	A	G	3707	1972	1887	978	7332	3807	2499	1227
7	1733102	G	T	10630	5374	4148	1990	18887	9222	3415	1691
7	1734675	T	C	8	2	0	0	43	22	393	207
7	1734708	AGACGGCTCCG	A	0	0	0	0	0	0	0	0
7	1734712	G	A	54	24	29	10	220	81	382	199
7	1735606	C	A	69	40	1488	735	7096	3688	2818	1366
7	1740375	C	T	33458	16352	3615	1801	28639	12730	2718	1373
7	1744293	G	T	12031	7376	1878	980	19546	10881	2826	1440
7	1744329	C	T	8	5	134	29	24	7	181	87
7	1748154	A	C	22206	10929	3612	1847	24691	12666	3877	2064
7	1750265	G	A	11301	5408	2363	1169	14686	7177	3120	1520
7	1750797	C	T	12873	6283	2195	1025	12705	6269	3532	1768
7	1754118	A	C	37	15	1321	682	2971	1509	4346	2219
7	1754509	A	G	2032	880	5150	2529	25492	12467	5193	2406
7	1754511	C	T	51	34	147	64	887	351	227	129
7	1754530	C	A	3	0	16	7	18	6	174	82
7	1754541	G	A	4	1	28	11	12	4	163	75
7	1754543	T	C	5	2	2	1	10	4	204	94
7	1754553	T	C	1746	712	2739	1367	5752	2958	3784	1880
7	1757126	G	A	21726	10089	3532	1757	27514	13250	1990	1001
7	1757142	C	T	121	52	6	2	55	23	248	130
7	1757236	T	C	10932	4066	1834	818	14336	6013	2714	1341
7	1757251	G	A	12756	4935	2087	970	13732	5557	2796	1398
7	1764585	G	C	181	89	4296	2108	22824	11839	4585	2195
7	1764593	A	C	8	3	46	21	1269	618	322	154
7	1764613	G	A	0	0	0	0	267	73	0	0
7	1765592	G	A	233	100	3832	1573	32170	13818	4867	2355
7	1766622	C	G	23	10	0	0	12	9	205	95
7	1766670	C	T	35803	18035	3525	1785	35909	18011	2237	1073
7	1768495	G	A	267	93	83	30	812	208	127	67
7	1771228	T	A	114	51	35	16	1090	515	149	78
7	1771272	G	A	3064	1568	2878	1448	19051	9358	2792	1430
7	1772195	T	C	15	11	44	18	117	54	1146	590
7	1773262	C	T	66	29	5	2	50	24	169	83
7	1774803	T	A	17	13	830	395	4904	2292	1893	933
7	1774806	A	G	19	13	886	404	5237	2387	2813	1361
7	1774811	G	T	0	0	0	0	59	30	371	183
7	1774827	G	A	9	4	259	122	395	122	40	21
7	1782012	G	A	0	0	1	1	5	2	0	0
7	1782032	C	G	19576	10133	3836	1968	22998	11389	2851	1411
7	1790617	G	A	21244	11827	6502	3296	34110	18297	4740	2365
7	1790619	G	A	1729	871	499	272	2824	1437	24	17
7	1790624	C	T	9517	4378	3491	1723	17743	8364	2147	1050
7	1790641	G	C	28	9	12	6	0	0	206	103
7	1792688	C	T	5786	2857	2535	1253	10999	5314	4000	1954
7	1792804	C	T	32863	16850	4561	2379	55000	26790	4047	2036
7	1792851	C	T	850	450	691	375	8648	3853	1079	552
7	1796562	T	C	16337	9072	3075	1559	11694	6219	4775	2410
7	1809369	A	G	9	4	51	34	32	18	332	164
7	1809385	T	G	1556	730	2008	1019	10022	4955	2975	1519
7	1809409	G	A	432	206	413	223	3075	1339	347	177
7	1809590	C	T	36	24	67	19	158	62	191	96
7	1809618	G	A	3817	2166	3436	1754	11462	6184	4025	2050
7	1813186	C	T	1	1	26	11	15	6	265	132
7	1813198	A	G	263	156	2638	1292	7601	3788	6288	3108
7	1814867	A	G	49	38	124	82	1002	629	430	216
7	1814981	C	T	9	3	28	6	17	6	654	345
7	1815002	G	A	1174	611	3018	1466	9165	4337	7140	3532
7	1815496	C	T	1310	610	3456	1310	18173	6575	5883	2747
7	1815497	A	G	1306	598	3467	1291	18457	6615	5850	2732
7	1815501	G	A	1301	621	3540	1384	19192	7278	5907	2830
7	1815851	A	G	442	260	2661	1343	8793	4541	6656	3160
7	1817997	C	T	4268	2063	3101	1553	14345	7077	5434	2734
7	1819139	T	G	4153	2376	1496	809	5673	3073	2749	1380
7	1819179	C	T	10613	5456	3870	1861	32008	15154	4972	2477
7	1819185	G	A	7618	3086	2990	1501	20656	9238	5529	2779
7	1819214	C	A	2	1	0	0	0	0	0	0
7	1821278	G	T	3891	2056	3614	1908	10601	5753	6377	3158
7	1821675	C	T	10	6	17	7	23	14	38	20
7	1821725	G	A	2107	773	3212	1322	2020	842	5953	3009
7	1825304	T	C	1225	620	3906	1940	12586	5849	6267	3101
7	1825321	T	G	2276	1180	4076	2088	18521	9431	5610	2775
7	1828761	C	T	15138	4090	5393	2600	31007	12217	6342	3183
7	1828774	G	A	15819	4469	5366	2586	30033	12577	6174	3145
7	1828812	C	T	28	13	11	6	40	13	279	151
7	1829835	C	T	3670	1548	3614	1663	11923	5342	6685	3324
7	1829899	T	C	3777	1982	3207	1620	12764	6623	6098	3025
7	1833097	C	G	724	374	3766	1888	20303	10184	4062	2025
7	1835894	C	G	12610	6578	3266	1657	20741	10558	6090	3027
7	1837636	C	T	53	24	2697	1322	1936	951	7169	3597
7	1839476	T	C	8	3	0	0	104	44	556	279
7	1842407	A	G	58205	29072	5976	3057	44371	22145	4424	2205
7	1842433	C	A	1764	805	79	38	1144	465	21	9
7	1849112	G	A	2	1	79	29	663	220	96	56
7	1849127	C	T	173	78	3505	1678	20945	9778	5927	2903
7	1850052	G	A	40	16	71	16	45	20	169	93
7	1852785	C	T	1	1	0	0	8	4	65	39
7	1852801	G	A	0	0	4	2	10	3	0	0
7	1852823	G	A	195	103	3649	1841	30974	15967	5723	2872
7	1852838	G	A	0	0	20	6	125	37	230	132
7	1852843	C	A	7	4	42	15	249	104	1322	702
7	1854263	A	G	41696	21576	5038	2522	33543	16739	4251	2111
7	1854310	C	T	3	2	20	8	7	5	173	86
7	1858467	T	C	168	40	1960	516	19614	4550	4223	1837
7	1858475	T	G	179	37	1823	400	17985	3465	4200	1791
7	1858480	C	T	4	2	130	32	427	119	472	245
7	1858529	A	G	3370	717	889	175	8077	970	2893	1253
7	1858563	G	A	9042	4799	979	503	10028	5201	1235	649
7	1858588	C	T	819	378	102	57	2487	1170	34	19
7	1858610	C	T	5	2	10	4	11	5	0	0
7	1858725	G	A	255	63	4577	1165	29909	6768	4806	2331
7	1858892	G	A	8	8	152	106	411	240	95	54
7	1858898	C	T	172	42	3869	1196	12124	3932	5518	2762
7	1866901	G	A	28494	12735	3679	1820	24026	10197	3185	1606
7	1866916	T	C	63017	28780	6361	3036	55773	26526	5906	2940
7	1866931	G	A	51456	21039	5620	2607	56413	25793	4827	2419
7	1866946	G	A	27475	13212	3755	1852	36992	15581	3032	1531
7	1866953	G	C	37451	15058	5083	2355	50092	20105	5095	2549
7	1868061	G	A	37	13	3	2	5	3	74	36
7	1868092	A	G	35473	14329	3036	1054	16530	6513	4520	2200
7	1868108	G	T	505	158	130	45	270	99	65	32
7	1868116	C	G	10183	397	2037	359	7104	252	4896	2116
7	1868139	C	T	0	0	0	0	0	0	30	8
7	1877311	T	C	2002	1146	3452	1619	8077	3638	3066	1484
7	1877924	A	C	36411	19350	5247	2715	22883	11863	5748	2874
7	1881364	G	A	0	0	17	9	12	5	89	43
7	1881369	C	T	387	203	6750	3321	44683	22757	4710	2387
7	1882889	C	T	3	3	3	1	9	4	88	50
7	1882914	G	T	3455	1745	1249	656	4433	2174	1675	833
7	1884077	C	G	846	351	572	293	584	253	1510	749
7	1884099	C	T	985	399	536	258	604	307	1090	513
7	1885390	G	A	75	42	117	36	114	56	362	183
7	1885400	G	A	3329	1652	1670	831	6969	3305	2170	1100
7	1885415	T	C	18335	7975	5760	2773	27226	13017	4520	2240
7	1886535	G	C	21377	10408	5453	2623	30278	14685	5085	2549
7	1886805	A	G	8166	3696	4099	1997	20601	8648	5191	2581
7	1886863	C	T	221	87	92	40	445	128	362	197
7	1886865	C	A	53773	27167	5931	3121	34752	18394	4410	2231
7	1886872	T	G	47603	23374	5838	3014	35353	17959	4471	2248
7	1886927	C	T	98	41	22	10	142	59	137	62
7	1886937	C	T	38932	19083	6072	3042	37933	17975	4215	2121
7	1886980	C	T	46	22	64	18	67	35	155	77
7	1889746	C	A	4477	1627	1354	611	3732	1549	2015	1014
7	1889773	G	A	13399	7055	7194	3695	40009	20961	4560	2272
7	1889779	G	A	171	65	74	24	112	45	0	0
7	1892309	C	T	1213	518	2543	1262	11812	5753	3851	1897
7	1894087	A	G	35	21	16	12	48	24	71	36
7	1894116	T	C	29297	17095	5815	2913	44040	22387	4727	2454
7	1894151	C	T	230	120	117	55	533	251	147	71
7	1894164	G	A	513	228	210	55	855	319	0	0
7	1895629	G	C	260	107	4664	2135	22665	9546	4687	2348
7	1895641	C	T	348	164	5241	2428	33331	15800	5273	2690
7	1895649	G	A	0	0	6	3	57	16	89	32
7	1895654	C	T	4	3	171	44	663	175	157	75
7	1895666	T	G	324	149	4728	2151	29125	13508	4164	2175
7	1899447	A	G	174	71	2489	1166	37609	17804	2900	1439
7	1899479	T	C	236	126	3349	1597	40208	22344	4230	2150
7	1903984	C	T	1248	317	55	19	582	156	28	14
7	1904005	T	G	139	65	16	8	11	3	182	85
7	1912203	A	G	203	82	40	22	34	20	572	294
7	1912222	A	G	36617	16503	5660	2859	31898	16037	4356	2514
7	1915527	T	C	16	7	0	0	2	1	100	45
7	1920171	G	A	23632	10290	5172	2464	34505	16168	3893	1886
7	1920803	A	C	38	16	20	10	159	78	432	224
7	1920826	C	T	16144	7891	5489	2596	38037	18099	5168	2616
7	1921362	C	T	23729	10290	4711	2365	32802	16352	4774	2368
7	1921429	G	C	1809	948	4051	1978	38827	19637	4293	2206
7	1922577	CCAAACCTGGTGTCACAAACGACTCCAGGAACCAGCTCCTTATCACCAAACCTCGTGCCACAAACGGCCCCAGGAACCAGCTCTTTAACACCAAACCTGGTGTCACAAACGACTCCAGGAACCAGCTCCTTATTACCAAACCTCGTGCCACAAATGGCCCCAGGAACCAGCTCTTTAACAG	C	2	0	19	0	245	0	0	0
7	1922585	GGTGTCACAAACGACTCCAGGAACCAGCTCCTTATCACCAAACCTCGTGCCACAAACGGCCCCAGGAACCAGCTCTTTAA	G	0	0	0	0	0	0	0	0
7	1923385	T	C	21433	10937	6176	3215	26279	13035	4516	2289
7	1926090	A	G	43149	20521	5916	2936	28633	13722	5207	2641
7	1928805	T	C	86	33	7	2	0	0	65	33
7	1928823	C	T	116087	58676	7511	3541	64529	32330	4523	2171
7	1932151	T	G	2126	1241	4253	2121	16521	8342	4182	2090
7	1932619	G	C	1	1	0	0	7	2	272	148
7	1932623	A	C	18	8	35	14	37	12	514	270
7	1932629	C	G	324	171	4161	2046	38990	19734	4937	2520
7	1932920	AAGTCCTGGCTGGGATG	A	151	0	1795	0	21904	0	1974	5
7	1934131	G	A	256	128	3940	1923	27971	13833	4469	2197
7	1936679	G	A	111	49	679	342	1860	883	2075	1015
7	1937223	A	G	1535	659	516	249	1150	517	1747	867
7	1937250	C	T	141	66	35	16	38	15	197	100
7	1937252	C	T	2907	1165	794	362	3838	1676	1724	882
7	1937261	G	A	18680	9771	3990	1940	41172	20706	3846	1870
7	1937296	T	C	764	308	651	313	819	318	1852	936
7	1938001	G	A	4518	2113	1149	575	3224	1657	757	404
7	1938031	G	A	3144	1309	866	421	2668	1128	1724	882
7	1938058	C	T	54	23	32	10	33	12	52	20
7	1938759	G	A	865	384	102	51	1569	762	67	25
7	1938779	C	T	1330	631	101	32	1130	328	1017	519
7	1947958	A	G	18762	9219	5027	2487	26777	13493	5527	2756
7	1948006	C	T	163	77	72	39	74	42	124	57
7	1949328	T	C	27401	13789	5561	2743	24034	11884	5058	2557
7	1949368	G	A	644	196	53	21	605	222	83	43
7	1950289	G	C	25	12	0	0	11	7	414	216
7	1950292	A	T	12700	6532	6269	3020	15466	7417	4787	2358
7	1950337	G	A	19742	10040	4231	2148	23099	12177	2937	1546
7	1950337	G	T	23	12	17	6	79	43	241	122
7	1950385	G	A	4252	2210	5192	2513	7301	3767	4552	2254
7	1950784	T	C	83834	40911	5290	2534	56952	27384	3598	1705
7	1950809	C	T	36307	17744	3976	1904	33864	16684	2806	1405
7	1951227	G	C	37600	14384	5659	2603	33854	15084	3774	1841
7	1951236	C	T	36838	14573	5613	2566	35087	16326	3822	1820
7	1951260	G	C	21505	9993	5284	2660	26317	12006	3061	1589
7	1952022	C	T	1	1	0	0	44	20	471	228
7	1952031	T	A	344	168	4988	2533	45555	22637	4321	2252
7	1960599	G	A	735	361	129	69	416	220	181	83
7	1960646	G	A	42455	22027	6016	3132	51181	26760	4886	2477
7	1962638	T	G	1216	566	524	284	2187	1013	1380	715
7	1964357	A	T	45	19	1518	815	2850	1427	4076	2057
7	1966831	A	G	258	118	3312	1589	37058	18090	5737	2762
7	1966841	C	T	253	115	3557	1728	33846	16710	5850	2902
7	1968207	C	T	12	6	8	2	22	7	0	0
7	1968226	C	T	69692	34216	6154	3119	36347	17376	4200	2066
7	1968245	A	C	69716	31018	5326	2467	32778	14538	4963	2569
7	1968953	T	C	10994	6156	3927	1954	17132	8966	4350	2194
7	1973381	C	T	110	57	18	11	28	16	266	123
7	1975669	C	T	894	484	539	236	595	324	726	342
7	1981667	G	A	247	107	44	25	109	27	195	99
7	1981673	C	T	29049	14545	1647	844	12517	6576	2643	1318
7	1981697	G	A	5601	2403	625	300	2241	920	1224	597
7	1981698	C	A	29	8	0	0	7	2	22	8
7	1982742	A	G	20	8	12	4	19	5	369	175
7	1982779	C	T	16252	8713	4910	2434	51324	24912	4799	2457
7	1983929	G	A	25168	12568	4837	2378	28599	14308	5443	2694
7	1983944	C	T	5648	2481	980	473	4377	1913	819	430
7	1985039	T	G	16008	7585	1411	702	9630	4732	3098	1599
7	1985063	G	A	8743	3627	1170	562	4971	2138	3071	1623
7	1985072	A	G	6855	2566	1139	538	4204	1726	2972	1587
7	1987092	T	C	9328	4948	1523	785	6990	3536	2773	1372
7	1987095	C	A	1922	769	522	233	1427	637	1170	582
7	1987135	G	A	35	14	7	2	6	4	64	31
7	1987452	C	A	6	4	0	0	42	20	82	47
7	1987458	G	A	11915	6105	1489	785	8543	4455	2503	1203
7	1989888	C	G	344	152	5300	2430	37068	16578	3816	1904
7	1992390	A	G	14452	6116	1716	868	12326	5972	2675	1296
7	1992417	C	T	651	320	315	148	2605	1229	115	57
7	1993867	C	T	77	40	1189	607	4451	2058	2584	1232
7	1993899	A	C	301	127	4866	2382	27539	12858	4901	2378
7	1993899	A	T	0	0	0	0	2	2	0	0
7	1993917	G	A	15	11	395	198	2434	1097	276	157
7	1998384	A	G	8102	3387	1308	615	7999	3471	1423	716
7	2000677	G	A	953	473	362	199	2382	1054	175	75
7	2000702	G	A	8650	4696	1577	800	12265	6299	2998	1468
7	2003043	C	T	21165	10791	6455	3253	55879	29947	4859	2386
7	2004393	A	T	1325	413	1130	523	6479	2380	2961	1431
7	2004421	C	T	3640	1479	3729	1758	26277	11857	4599	2326
7	2004449	T	C	1	0	0	0	6	3	36	17
7	2005132	A	G	4301	1851	1017	504	5826	2639	1178	573
7	2005159	C	G	1434	568	600	288	1374	547	1168	587
7	2014342	G	A	3264	1399	738	364	1082	523	934	471
7	2014390	G	A	9773	5040	1507	774	4475	2356	2697	1357
7	2017445	C	T	2496	1213	6827	3406	28976	16162	4352	2184
7	2017821	C	T	3151	639	139	38	1412	392	33	14
7	2018805	C	T	745	381	1138	579	6685	3081	780	378
7	2018823	C	A	9043	4731	4659	2345	30122	16526	4595	2210
7	2018870	G	A	48929	23759	3345	1595	34267	16713	2431	1149
7	2023651	T	C	12	11	30	20	11	9	422	182
7	2028663	A	C	13955	7108	3142	1530	8755	4697	4889	2408
7	2032803	C	T	44759	23169	3694	1862	38602	19900	2910	1463
7	2032865	A	T	2963	1368	4163	2026	26011	12259	4419	2189
7	2034017	C	T	14042	6909	4946	2453	36332	17884	4890	2450
7	2036669	T	G	41107	20244	4316	2088	35235	17520	4732	2303
7	2037761	G	A	97181	51962	5350	2611	51310	28503	4608	2271
7	2039553	T	C	69	27	4	4	16	8	144	76
7	2039594	A	C	48632	23453	6353	3240	54182	27445	4632	2319
7	2041432	A	G	35446	17002	5002	2390	38645	18600	4015	2000
7	2043833	G	A	229	77	30	9	270	75	85	37
7	2043843	C	T	1144	464	138	69	1367	659	69	35
7	2051503	C	G	164	79	3603	1724	11341	5536	2784	1381
7	2051543	G	A	287	140	4387	2175	34833	17839	4379	2107
7	2055558	T	C	1	0	0	0	5	2	64	33
7	2055575	A	G	18	8	54	27	78	26	456	222
7	2055600	C	A	2	2	0	0	0	0	86	45
7	2056472	A	C	3923	2075	1659	835	8051	4239	3719	1791
7	2057891	C	T	6481	3156	879	452	4235	2194	1243	605
7	2057934	C	T	43982	20890	2720	1293	19334	9450	3208	1578
7	2057973	C	G	531	288	45	21	172	88	1342	695
7	2062592	C	A	3	1	57	29	17	8	521	262
7	2062621	C	T	213	112	788	394	1222	560	1410	718
7	2062646	C	T	2	1	2	1	4	2	118	66
7	2065126	C	T	27	13	67	31	106	48	1675	821
7	2068470	A	G	32780	17624	5340	2570	28178	14154	5955	2914
7	2068509	TG	T	526	35	508	158	527	46	1202	491
7	2068510	GA	G	0	0	0	0	0	0	60	43
7	2068550	G	A	2142	1247	780	363	1005	578	1304	644
7	2068580	T	C	5937	3107	1120	536	2875	1468	1885	916
7	2068630	C	T	11012	5093	4695	2328	6894	3344	5021	2509
7	2071132	A	G	3926	1967	2806	1416	16478	8965	3407	1671
7	2071144	C	T	18	6	0	0	8	1	166	95
7	2071176	A	G	69	41	31	16	84	45	1603	827
7	2071957	G	A	0	0	70	13	479	214	0	0
7	2072978	G	T	2180	1066	1677	857	1998	1052	3357	1668
7	2072999	T	A	26	6	8	1	0	0	34	18
7	2073013	G	A	44	14	10	1	0	0	37	21
7	2073027	C	A	9284	4831	2240	1164	9348	4940	3130	1594
7	2074404	G	A	52	24	58	28	54	15	453	217
7	2074435	T	C	5034	2654	2000	991	10428	4970	3508	1736
7	2076626	G	A	550	265	6588	3181	60822	31297	4234	2142
7	2076649	C	T	0	0	30	10	123	59	54	26
7	2076673	T	C	159	75	2092	969	12264	5884	2496	1222
7	2077095	T	C	949	451	34	13	88	37	1379	654
7	2080114	G	A	12339	4981	3513	1671	22574	9632	3504	1758
7	2081572	G	A	161	79	17	4	173	51	220	111
7	2082604	G	A	165	86	3648	1764	19488	9799	2728	1389
7	2082841	A	G	15673	7076	5221	2568	37777	19561	5281	2645
7	2083782	A	G	13530	6249	4963	2533	26792	13380	3741	1836
7	2083830	A	T	299	142	27	14	146	80	159	74
7	2086672	C	T	415	227	4561	2328	53797	27517	5068	2502
7	2086776	G	A	6	3	0	0	0	0	67	29
7	2086814	T	C	28298	13618	5688	2846	29823	15522	5506	2688
7	2094340	A	G	22833	10623	2318	1123	11231	5453	3541	1717
7	2094376	G	A	3557	1329	411	193	2560	1098	37	17
7	2096857	G	A	194	75	59	13	129	38	139	63
7	2096898	T	C	86	40	2	1	32	17	97	43
7	2097502	A	G	10640	5677	1743	888	17995	9469	2728	1331
7	2100009	G	A	15158	7179	1851	867	19282	8732	1434	714
7	2101316	G	A	69	37	0	0	13	7	107	54
7	2101335	A	G	21939	12265	1803	939	11243	5890	2779	1422
7	2103005	A	G	14690	7108	4593	2232	23482	11791	4094	2029
7	2103637	C	A	18516	9505	4433	2268	8025	3481	4004	1929
7	2103668	A	G	29243	14547	4465	2216	18580	9423	4298	2183
7	2105554	C	T	4389	2178	925	465	4166	2133	1019	500
7	2105594	G	A	20520	10411	4365	2166	27393	13428	3901	1925
7	2107635	A	G	0	0	0	0	4	1	95	42
7	2107649	A	G	60619	31814	5580	2685	38306	18501	5271	2529
7	2110236	C	T	382	195	5952	2889	44981	22194	4319	2026
7	2110272	C	G	721	340	3118	1533	10324	5925	4108	2056
7	2110346	T	C	14775	7651	3099	1589	10727	5612	3604	1816
7	2110517	T	C	32520	18577	4503	2295	45951	23288	4198	2093
7	2110527	G	T	112	44	19	12	180	66	475	247
7	2111168	C	A	1582	695	953	471	2441	1167	1983	999
7	2111184	T	C	11518	4767	5681	2690	17333	7936	4118	2075
7	2111202	G	T	7	2	0	0	2	0	65	22
7	2111533	T	C	5483	2486	4642	2081	4412	2068	3768	1863
7	2111553	G	C	6525	3161	1517	701	3917	1701	3082	1476
7	2111555	C	A	6067	3028	1263	600	3251	1434	3030	1455
7	2111566	C	T	2896	1384	426	220	2262	1078	280	130
7	2111580	C	T	8283	3946	1377	691	5945	3057	1881	972
7	2111622	C	T	5116	2194	1284	614	4635	2078	3263	1619
7	2111636	G	A	7302	3321	3077	1497	9399	4445	5374	2662
7	2111666	A	G	2235	973	3698	1801	4057	1944	6322	3267
7	2112549	G	A	14442	7298	4383	2160	11206	5466	3930	1963
7	2113327	T	C	24712	12561	5399	2707	35143	18089	3962	1912
7	2113375	A	C	54759	24040	6181	3056	34939	15485	4912	2430
7	2113429	A	G	4481	1789	934	443	2615	1115	1428	713
7	2113455	T	C	53559	24766	5625	2726	35474	17312	5080	2581
7	2115215	A	G	953	491	1433	715	2331	1223	2657	1319
7	2115403	T	C	389	185	7	4	139	73	1018	490
7	2115442	T	C	16	6	0	0	0	0	0	0
7	2119174	C	T	14935	8205	4302	2153	15323	7764	4304	2162
7	2120364	T	C	0	0	0	0	3	3	0	0
7	2120364	T	G	11224	4875	5590	2838	23976	11454	3847	1913
7	2120371	C	T	80	32	60	20	296	78	102	50
7	2120378	A	G	14552	5994	5784	2841	27781	13296	3787	1868
7	2120616	A	G	51202	28253	5872	2695	46549	22300	4865	2424
7	2120635	T	C	59311	33151	5578	2667	42517	19808	5416	2706
7	2120758	G	A	72156	38648	5794	2986	45941	24357	5880	2919
7	2121113	C	A	1784	877	803	391	1456	759	1349	680
7	2121114	C	A	1862	902	809	394	1538	789	1355	681
7	2121129	G	T	141	74	3	2	32	13	237	127
7	2121156	G	A	25254	12891	2573	1259	16734	8430	1459	729
7	2121196	G	A	6679	3753	4351	2131	8796	4738	2872	1415
7	2122643	G	A	7525	4333	6242	3176	24608	13315	5198	2603
7	2124355	G	T	1429	721	910	436	2514	1215	1376	651
7	2125131	G	T	2554	1443	1148	575	3850	1987	1505	787
7	2125899	G	C	1376	628	105	62	737	370	79	39
7	2125942	G	A	136998	66175	7358	3488	60996	29394	5117	2540
7	2129967	G	A	129	52	316	80	497	201	437	190
7	2139863	A	G	1003	469	791	406	2267	1138	758	370
7	2139904	C	A	2484	1105	935	459	3493	1619	1322	663
7	2139952	G	A	1693	744	568	266	2530	1093	779	393
7	2139963	G	A	1316	540	611	302	2842	1237	786	404
7	2139990	G	A	4024	2110	4113	1967	19622	9685	4636	2309
7	2149938	C	T	0	0	19	8	11	8	21	10
7	2149947	G	A	228	123	4521	2272	22388	10099	3117	1605
7	2149967	A	G	275	128	5226	2596	38056	18974	4913	2363
7	2150009	G	A	57	29	528	252	11447	5476	186	95
7	2151178	C	T	24482	12469	3964	1966	27184	13673	3978	1982
7	2151972	G	T	3083	1308	531	246	1493	546	821	401
7	2152001	G	A	35625	18683	4111	2047	21924	10997	5336	2755
7	2152033	A	G	10064	5328	733	351	2214	868	808	393
7	2158390	A	G	31684	15551	5245	2645	40695	20797	4951	2481
7	2159430	C	T	35	20	841	408	4479	1841	1312	682
7	2159437	C	T	425	211	4855	2418	50997	24832	5675	2870
7	2160336	T	C	47	31	15	5	40	24	1018	521
7	2161978	C	A	2571	1335	4855	2408	11825	5844	5394	2670
7	2161978	C	T	19	16	31	16	142	92	0	0
7	2163237	A	G	39279	18119	5572	2598	23363	10469	5171	2595
7	2163254	G	C	23708	10080	4713	2166	14129	6079	3825	1915
7	2167939	G	A	283	140	4507	2168	31607	15377	4677	2341
7	2167978	T	C	215	92	4692	2295	15908	7595	4157	2052
7	2168495	C	T	355	185	4419	2171	26295	13128	4485	2216
7	2170606	G	A	14705	6474	4135	1909	24739	11348	4690	2429
7	2170654	G	T	0	0	0	0	6	2	65	33
7	2170759	A	G	7394	3765	4587	2333	14723	7373	5790	2879
7	2171115	C	G	192	62	767	351	422	178	1597	753
7	2171151	G	A	858	329	901	417	2045	889	2016	1014
7	2171155	C	T	7010	3628	4731	2375	18736	9851	5443	2738
7	2171178	C	T	15	7	4	2	1	0	104	54
7	2171413	G	C	5059	2480	1038	538	3214	1462	639	326
7	2171450	C	T	76640	35821	6019	2863	43643	21569	5695	2887
7	2171704	T	C	253	111	4357	2011	26058	12241	5126	2563
7	2172455	G	A	21373	9711	4598	2177	27258	12407	4729	2399
7	2172491	C	T	33	16	29	14	12	5	89	37
7	2172924	C	T	1869	754	538	246	2608	1203	1154	547
7	2172974	G	A	315	103	224	57	1194	404	344	162
7	2175855	C	A	44332	21479	5956	2895	40165	19571	6004	3010
7	2175871	T	C	20562	10354	3234	1590	20682	10224	3413	1692
7	2175911	G	A	3174	890	210	56	3013	914	76	42
7	2179462	G	A	1686	889	416	232	1450	756	1283	616
7	2180461	A	T	51	18	853	405	587	292	1416	704
7	2180508	G	A	0	0	3	2	18	9	261	124
7	2180753	C	A	232	139	5261	2574	21545	11039	5175	2548
7	2182528	G	A	2262	894	93	32	1088	253	541	255
7	2182994	A	G	346	189	23	10	64	35	522	256
7	2183702	A	G	20235	9979	5805	2784	26328	12731	5587	2843
7	2188249	C	T	39653	21009	5290	2562	20534	10786	4211	1987
7	2189366	C	T	80	36	117	40	464	210	158	76
7	2189371	C	T	2979	1232	4640	2322	21253	10303	4712	2357
7	2190385	T	C	2184	971	1356	653	9055	4455	570	253
7	2190452	C	T	59944	29665	3371	1678	21867	11097	3433	1705
7	2196551	G	A	2928	1640	3242	1632	11116	5868	4103	2005
7	2203350	T	G	1	1	0	0	3	1	36	23
7	2203369	C	T	258	133	3565	1768	19719	9975	3515	1747
7	2203692	G	C	336	186	4288	2154	33748	17300	4496	2172
7	2203728	G	A	0	0	62	17	318	129	1312	675
7	2205884	C	A	43	21	75	33	1379	612	132	68
7	2205909	C	A	2115	1358	858	427	9040	3888	1503	775
7	2205956	G	A	1150	447	3648	1688	56626	24119	3548	1777
7	2205959	G	A	37	19	45	28	682	307	1226	591
7	2210844	G	A	216	112	4575	2307	19380	9594	3596	1772
7	2210867	A	G	0	0	0	0	0	0	206	103
7	2210876	T	C	0	0	1	1	16	4	211	101
7	2212758	C	A	453	214	5182	2581	47206	22604	6064	2951
7	2212923	G	T	405	197	5193	2596	47844	24080	5944	3032
7	2213543	C	T	943	296	2981	1462	11447	5840	3128	1544
7	2216549	G	A	2612	1324	2103	1058	8606	4308	3145	1554
7	2219954	G	A	381	149	3283	1565	19543	9096	2823	1407
7	2219966	T	C	756	215	5402	2595	34518	16336	4580	2258
7	2220053	C	T	17388	8190	5034	2355	23388	11225	5301	2538
7	2220092	A	G	5507	2546	2865	1436	7390	3680	3109	1538
7	2222452	C	A	974	508	20	6	288	148	1026	525
7	2222488	A	G	58	21	4	3	8	2	171	75
7	2224667	G	A	1080	454	1491	709	4329	1881	2698	1314
7	2225215	C	T	915	458	413	214	1216	598	1138	570
7	2226162	A	G	1046	613	4451	2267	18443	9620	6892	3408
7	2227344	C	T	57	21	8	2	172	81	1182	582
7	2227707	T	C	210	110	3026	1557	12389	6580	3770	1833
7	2227718	G	A	0	0	12	4	6	2	83	42
7	2227811	G	A	6549	2908	4457	2182	15287	7494	6135	3073
7	2230225	A	G	125	70	2534	1339	10511	5855	5142	2615
7	2231002	G	A	6026	3004	3261	1569	15847	7432	3348	1676
7	2232671	T	C	7498	3721	3983	2049	16332	8569	5442	2696
7	2233045	A	C	64087	30142	6178	3012	26458	12752	3765	1978
7	2233087	G	A	1600	650	172	81	334	176	189	100
7	2233457	G	A	46945	22320	3011	1408	20124	10014	2142	1070
7	2234211	C	G	190	94	3082	1550	12247	6007	4822	2407
7	2236275	G	A	53	26	29	15	67	24	95	49
7	2236432	G	A	997	191	6054	2986	33627	16133	4627	2331
7	2236460	G	A	80	30	709	329	1434	534	1586	804
7	2237198	C	G	311	134	5284	2573	31724	15743	5099	2489
7	2237208	C	T	0	0	4	2	0	0	26	15
7	2239569	T	C	39053	19748	5823	2777	32035	15459	4048	2071
7	2239606	C	T	4404	1955	746	388	2113	960	641	305
7	2240094	C	T	28106	14728	4811	2366	22214	11006	4462	2201
7	2247725	G	C	35	22	97	59	420	192	262	129
7	2247730	T	G	1238	647	2774	1400	16267	8316	3271	1644
7	2247763	G	A	0	0	4	2	18	6	74	32
7	2248472	G	A	34226	16260	4643	2308	29882	15036	4123	1950
7	2248482	C	T	3852	1945	228	136	2367	1182	376	175
7	2248539	G	A	459	118	60	19	515	114	99	42
7	2248546	C	G	84	30	0	0	22	15	56	32
7	2248561	G	A	13677	6029	2289	1094	17859	8177	1023	510
7	2248684	A	G	1385	565	177	94	885	387	808	422
7	2248690	T	C	34616	17232	5688	2787	28118	14966	4352	2208
7	2248711	A	G	0	0	0	0	4	2	40	20
7	2248952	G	A	38	23	23	14	4	3	69	35
7	2248953	C	T	5320	2326	1691	826	8833	3787	944	446
7	2248959	C	T	20341	11198	6272	3144	33362	17948	4591	2304
7	2248985	C	T	488	223	90	51	697	329	115	59
7	2252986	G	A	9983	5453	3276	1606	21536	10405	2598	1306
7	2256406	T	C	969	492	3209	1531	7913	4051	4403	2206
7	2256418	T	G	1015	496	2148	1157	4949	2175	3018	1476
7	2256425	A	G	42	15	49	30	32	15	1239	637
7	2256779	G	A	26419	11374	5456	2721	26999	11225	4676	2295
7	2256802	T	C	4493	2546	763	380	2883	1546	1050	530
7	2256852	C	T	3783	1875	3503	1741	3470	1732	2597	1319
7	2257307	T	C	9	5	0	0	0	0	17	13
7	2257467	A	G	50296	24657	7310	3687	38390	18387	4564	2213
7	2258899	G	A	31117	15136	5308	2563	22621	11103	4079	2032
7	2258927	C	T	215	87	87	43	139	62	127	65
7	2260928	T	C	71126	38779	6590	3352	78882	40634	3776	1888
7	2261468	G	A	90408	41018	5653	2747	31398	15527	5084	2554
7	2263781	C	T	4	2	9	3	0	0	23	12
7	2263810	G	A	9	4	0	0	3	1	86	49
7	2267396	C	T	17	9	33	9	5	2	40	25
7	2267442	C	A	0	0	5	4	7	4	0	0
7	2267442	C	G	22643	12607	5217	2737	32531	17530	3687	1801
7	2268970	A	G	19552	9539	4854	2316	26182	12119	4331	2142
7	2272969	G	A	10	4	5	1	15	7	60	29
7	2274339	G	A	0	0	9	6	98	42	205	104
7	2278183	C	T	3056	1703	4392	2211	6489	3948	4130	2167
7	2278226	C	T	18666	9931	5228	2551	23468	13009	4734	2357
7	2287560	A	G	10074	5597	4524	2293	22240	11596	5408	2672
7	2287579	C	T	929	408	499	218	2785	1173	125	53
7	2290668	C	T	2594	800	246	110	1665	687	101	47
7	2290672	G	T	60	33	12	5	19	13	193	95
7	2290685	C	T	27053	15280	3650	1882	20516	10896	2653	1360
7	2290706	G	A	1836	709	512	261	1176	440	135	71
7	2298227	C	T	30678	16362	4770	2360	24729	13056	4014	1998
7	2300030	A	G	7551	4021	2301	1174	2725	1702	2375	1220
7	2301980	A	T	2062	867	1886	931	7915	3785	1451	739
7	2301989	C	T	1194	520	1335	644	2560	1245	2538	1271
7	2309355	G	A	8331	4134	3541	1772	21601	10816	5004	2595
7	2313607	T	C	25585	11515	2996	1426	16355	7659	2472	1230
7	2313649	C	T	6529	2780	3850	1881	4309	2106	2424	1186
7	2316852	C	T	55876	29517	6195	3072	37573	19206	5105	2582
7	2316898	C	G	3	3	0	0	12	6	0	0
7	2324344	C	T	110	43	67	32	88	37	821	396
7	2324381	G	A	406	191	177	91	659	295	1731	891
7	2329497	G	A	558	310	4789	2025	6774	2612	5039	2347
7	2329508	G	A	0	0	0	0	0	0	207	95
7	2330469	C	T	1288	338	108	31	733	184	292	153
7	2330496	A	G	41442	21237	5683	2856	37944	19539	4994	2564
7	2332968	G	T	4952	2411	3685	1773	17042	8196	5913	2980
7	2333006	C	T	143	80	214	88	400	187	46	22
7	2334364	G	A	6123	2486	896	412	3650	1518	1670	873
7	2334386	G	A	4678	2131	585	279	4553	2297	285	147
7	2334401	G	A	6317	2620	904	444	3496	1624	1689	875
7	2339405	G	T	4097	1855	3809	1809	11305	5438	5352	2622
7	2349608	G	A	80322	39453	5504	2668	32645	16057	5361	2643
7	2349621	G	A	289	99	39	18	154	45	0	0
7	2351981	T	C	49012	26682	6416	3133	31096	15681	5525	2751
7	2361743	G	T	14	9	9	5	37	16	384	213
7	2361793	A	G	0	0	0	0	12	3	0	0
7	2363119	A	G	20	13	2	0	20	8	0	0
7	2363129	A	C	9260	5167	4228	2122	31693	16462	4863	2423
7	2376741	A	G	6	4	2	1	0	0	77	34
7	2382358	C	T	10712	4883	3738	1780	9130	4356	5254	2577
7	2384599	C	T	17901	8523	5057	2468	36813	17673	7456	3725
7	2384646	G	A	55	18	7	1	34	17	387	180
7	2390135	G	T	1077	478	4274	2192	11821	6138	5119	2597
7	2390174	C	T	3576	1321	4375	2059	18221	8295	4885	2483
7	2393947	T	G	2982	1503	2745	1429	10271	5351	4260	2161
7	2394991	C	T	79	44	4554	2294	6743	3629	3153	1571
7	2395468	A	G	69	37	24	17	108	62	83	39
7	2395509	T	C	31731	16148	6000	3049	36887	18363	4564	2326
7	2395535	C	T	114	48	4	2	0	0	83	41
7	2396638	A	G	15746	8257	3624	1869	23580	12051	4079	1999
7	2399161	C	G	32145	12367	5265	2423	25330	10208	4691	2411
7	2399179	C	T	22376	7983	4723	2134	20797	8858	4887	2517
7	2399270	A	C	520	271	835	467	5097	2374	307	169
7	2399290	G	C	0	0	0	0	0	0	71	34
7	2399290	G	T	52	27	4	2	17	10	467	242
7	2405127	G	A	12610	5985	2975	1420	18652	8797	3226	1595
7	2405881	C	G	65	31	46	23	0	0	132	61
7	2405885	C	A	26893	14007	6523	3179	36276	17992	3705	1894
7	2410768	G	A	566	255	55	32	1102	523	221	101
7	2412462	T	C	31	18	4	3	0	0	208	102
7	2412493	C	T	3224	1630	4155	2055	14374	7904	3895	1955
7	2414757	C	T	4162	2088	2900	1433	14739	6862	4998	2541
7	2414825	A	G	1393	773	2931	1478	13257	6368	3658	1853
7	2414852	A	G	32	15	28	11	60	26	379	196
7	2414859	A	G	0	0	17	4	0	0	108	45
7	2415771	T	C	5767	2490	3711	1772	8941	3927	3988	1977
7	2415797	T	C	12210	5498	4377	2227	28425	14031	4653	2320
7	2415800	T	G	199	107	40	22	214	102	643	330
7	2415834	T	C	14	5	0	0	63	30	249	136
7	2432143	G	A	18686	9321	3275	1473	2134	1077	3521	1718
7	2432167	A	G	8283	3808	2288	949	2003	1070	2312	1118
7	2436168	G	A	112	55	3	2	6	2	62	34
7	2436186	G	A	52821	24699	6260	3038	43862	21183	4169	2014
7	2445320	A	G	9508	4264	1158	602	5601	2697	307	152
7	2448317	A	C	14332	5859	4164	2056	19526	9477	5228	2585
7	2448493	T	C	17219	9141	4882	2416	18806	9708	4636	2399
7	2449733	C	T	2910	1354	2874	1417	9641	5181	3329	1626
7	2449740	C	T	4295	1966	4329	2103	15987	6683	4738	2394
7	2452624	C	T	564	224	1752	862	4983	2313	3715	1838
7	2452661	T	G	743	319	2217	1074	9228	4377	4211	2083
7	2457682	G	A	5213	2262	2943	1439	7668	3277	2210	1121
7	2457709	T	C	7214	3214	3313	1600	16819	7372	2636	1350
7	2458399	T	C	15242	7108	2999	1429	16625	8227	4341	2143
7	2469274	G	A	12	8	85	39	90	43	664	342
7	2469276	T	A	2	1	15	5	0	0	170	95
7	2479029	T	C	230	146	2929	1454	7129	3683	4381	2072
7	2480729	C	T	18989	9584	1584	761	14368	7386	2244	1126
7	2480769	C	T	247	115	73	39	56	30	267	117
7	2483111	C	T	0	0	2	1	30	9	40	19
7	2483135	C	A	3702	1917	2117	1105	12106	6001	1350	663
7	2483442	C	T	10276	5534	2575	1320	19969	10458	731	339
7	2485933	T	C	14971	6200	5001	2373	32144	14735	3669	1822
7	2486004	C	T	42612	19930	5062	2537	27999	13678	5275	2561
7	2486368	G	C	23167	11334	4456	2155	19809	9734	5767	2856
7	2486810	G	A	41949	21027	3968	1995	13590	6826	4168	2147
7	2489659	C	T	27	12	22	9	57	26	315	156
7	2489700	G	C	1761	807	2196	1129	2122	1062	5258	2650
7	2494837	A	G	60	24	31	16	151	67	894	417
7	2495386	A	G	14	5	0	0	42	22	381	201
7	2495390	A	G	4540	2084	3450	1509	15589	6888	3583	1768
7	2498052	A	C	3061	1244	3513	1683	17226	7940	3431	1715
7	2498054	C	T	3005	1239	3556	1733	17075	8024	3507	1766
7	2499380	A	C	0	0	0	0	0	0	197	88
7	2499741	C	A	42	18	0	0	8	4	115	54
7	2499745	T	C	649	320	92	51	1333	684	185	102
7	2499770	A	G	56299	30527	5626	2872	56193	28736	3774	1896
7	2512545	G	A	19687	8701	4960	2404	23749	11322	3458	1718
7	2513442	G	A	1525	742	2833	1348	5923	2626	6122	3017
7	2518689	G	C	151	80	4462	2099	34078	16548	4208	2077
7	2519075	A	C	250	117	5036	2399	30497	14050	4899	2521
7	2519096	A	G	102	45	2501	1244	8348	3749	1440	753
7	2519809	G	A	21399	10892	3021	1514	21758	11110	2139	1107
7	2519819	C	T	3	2	0	0	36	10	21	12
7	2519887	C	T	4887	2473	5297	2623	23151	11171	4364	2114
7	2519890	G	A	130	76	111	64	815	437	92	47
7	2523308	G	A	11714	5360	3877	1819	17958	8726	2696	1357
7	2524359	A	G	23225	13890	5105	2481	22923	9684	2896	1433
7	2524379	A	G	27342	14123	5982	2872	25431	11700	5015	2469
7	2527210	A	G	148	62	4509	2116	19719	9767	3177	1580
7	2528599	G	T	18271	9112	4972	2508	27530	14036	4624	2275
7	2528624	C	T	12	4	8	6	16	10	31	15
7	2529407	AAAGG	A	0	0	0	0	0	0	0	0
7	2529410	G	A	239	91	3191	1431	12436	5616	3344	1700
7	2529623	C	T	249	121	3482	1686	40255	20407	4231	2141
7	2533588	GCACAGGTGTGGTCAGGGCACAGGTGTGGTCAGGACACAGGTGTGGTCAGGGCACAGGTGTGGTCAGGACACAGGTGTGGTCAGGACACAGGTGTGGTCAGGGCACAGGTGTGGTCAGGA	G	0	0	0	0	0	0	0	0
7	2533627	GGTGTGGTCAGGGCACAGGTGTGGTCAGGACACAGGTGTGGTCAGGACACAGGTGTGGTCAGGGCACAGGTGTGGTCAGGA	G	0	0	0	0	0	0	0	0
7	2533639	GCACAGGTGTGGTCAGGACACAGGTGTGGTCAGGACACAGGTGTGGTCAGGGCACAGGTGTGGTCAGGA	G	0	0	0	0	0	0	0	0
7	2533663	TGTGGTCAGGACACAGGTGTGGTCAGGGCACAGGTGTGGTCAGGACACAGGTGTGGTCAGGACACAGG	T	2	0	31	0	98	0	35	0
7	2533707	A	ACACAGGTGTGGTCAGGG	0	0	0	0	0	0	0	0
7	2533707	A	G	57	51	1724	1215	19167	14235	2165	967
7	2540241	G	A	607	331	395	204	1251	708	1298	583
7	2542257	G	T	7519	3536	650	331	1704	870	1667	855
7	2542267	C	T	2880	611	139	49	1130	361	33	19
7	2542296	C	T	43976	23229	3310	1802	22016	11724	2056	1047
7	2542344	A	G	1425	616	711	338	1383	631	1379	710
7	2543784	C	T	19031	7952	3060	1572	9877	4149	1085	553
7	2543805	A	G	622	265	232	126	119	61	290	146
7	2549062	C	T	35	18	2	1	46	14	0	0
7	2549111	T	C	14920	6971	3779	1833	14206	6845	3352	1678
7	2556157	A	C	12014	5442	4430	2059	19519	8910	4832	2524
7	2556470	G	C	20	8	33	16	0	0	216	110
7	2556496	C	G	0	0	0	0	0	0	68	32
7	2556512	C	A	1316	705	1390	651	8875	4336	1248	628
7	2560777	G	A	200	113	4933	2534	36290	20690	3464	1736
7	2563672	G	A	50	21	4696	2326	7979	3990	4504	2214
7	2564849	A	G	19	11	593	306	2189	1118	1266	626
7	2565234	C	T	5	4	129	60	272	168	56	33
7	2565268	C	A	150	81	4582	2372	27693	14082	5001	2518
7	2565283	C	T	107	76	2186	1087	10563	5350	1953	975
7	2566028	G	A	51	30	967	481	8792	4579	452	224
7	2566433	G	A	50	29	1736	919	13118	7525	534	262
7	2566484	C	T	27	19	1075	496	5225	2479	1647	855
7	2568770	T	C	7128	3551	1812	895	8853	4306	774	379
7	2570818	A	G	16140	7708	1730	859	11177	5340	1008	476
7	2577781	T	C	302	167	5878	2953	24763	12627	5236	2560
7	2577960	G	A	0	0	46	12	95	42	388	184
7	2578000	A	G	0	0	0	0	0	0	0	0
7	2578000	A	T	0	0	0	0	3	2	0	0
7	2578285	G	A	3	2	0	0	4	3	10	5
7	2578302	C	T	375	158	21	8	515	158	156	71
7	2578371	G	A	6249	3296	1058	529	5159	2641	1897	942
7	2578857	C	T	2	2	168	100	1513	877	0	0
7	2578947	C	A	1	1	0	0	119	65	234	119
7	2581047	G	A	8	3	124	36	752	171	187	90
7	2581126	G	T	1	1	0	0	67	41	137	71
7	2581176	G	A	0	0	17	6	16	8	145	82
7	2581776	C	T	0	0	59	16	53	29	90	44
7	2581807	A	C	1	1	89	37	101	65	86	38
7	2582452	T	C	23101	11079	3499	1744	18728	9508	2406	1205
7	2582907	C	T	47	26	1118	576	2840	1254	1321	661
7	2587122	T	C	49099	23667	5554	2733	32593	16150	4372	2170
7	2587150	C	T	2662	1318	907	426	1380	698	2742	1366
7	2593667	C	T	256	174	512	244	1548	822	229	122
7	2593693	G	A	13	6	0	0	28	13	141	71
7	2593704	G	A	29	15	56	20	79	15	147	72
7	2593713	C	T	14213	6807	5727	2859	35496	17889	5098	2524
7	2594147	C	T	2	1	2	1	13	4	54	30
7	2594181	C	T	10462	5555	2479	1229	10838	5402	2642	1296
7	2596989	G	T	11023	5403	2805	1347	10252	5047	4475	2211
7	2605333	G	A	13031	5525	4226	1909	32785	15364	5330	2687
7	2605369	C	T	48	33	134	76	228	119	0	0
7	2606526	G	T	56	36	75	45	47	20	1105	566
7	2606563	C	G	29	16	19	10	27	14	501	252
7	2606891	A	G	43	30	246	138	41	22	65	34
7	2606934	G	A	2248	1214	1830	919	4285	2164	2185	1071
7	2606937	G	A	2355	992	2298	1141	4906	2232	1777	908
7	2607337	G	C	13	5	0	0	18	6	103	58
7	2607339	G	A	2950	1405	4895	2322	24489	11375	5690	2876
7	2607361	G	C	1	1	17	12	0	0	256	125
7	2607468	C	T	8366	4567	4159	2082	14986	7930	4725	2330
7	2607895	A	T	47	20	2541	1244	1585	708	6402	3259
7	2608169	T	C	23059	10430	4000	1916	20542	9297	5112	2540
7	2608177	A	T	22110	9728	3873	1837	20308	9101	5045	2483
7	2608185	C	T	9	4	15	7	5	1	33	18
7	2608834	C	T	289	123	32	10	112	48	398	195
7	2608840	G	A	5287	2149	3196	1541	18244	8682	3471	1713
7	2608847	T	C	5191	2533	3101	1575	14718	7672	2355	1213
7	2608889	C	T	31	15	23	11	6	4	676	329
7	2609309	A	G	13213	5246	3359	1578	19024	9168	2411	1186
7	2609329	C	T	94	35	14	5	91	42	393	189
7	2609765	C	T	74832	35636	6154	3054	46384	22727	5293	2685
7	2609778	G	C	110	51	0	0	27	7	156	90
7	2609804	T	C	80	41	24	17	23	14	92	52
7	2610403	C	T	105	35	2842	1354	3933	1888	6248	3127
7	2611412	G	A	300	59	1592	727	1638	544	2370	1210
7	2611434	G	A	425	115	1767	819	3539	1432	2285	1157
7	2612596	G	A	1413	667	1758	849	4923	2390	2305	1150
7	2613424	T	G	4021	2008	4547	2190	17989	8848	6005	2983
7	2613444	C	T	0	0	0	0	0	0	74	34
7	2613541	G	T	80	20	12	4	90	43	400	207
7	2613544	G	A	9645	4646	3276	1643	17031	8521	2145	1069
7	2613564	A	G	70	28	31	14	68	26	318	154
7	2613569	A	C	7988	3820	4604	2316	17710	8105	4726	2283
7	2613570	G	A	539	201	105	34	970	313	312	151
7	2613573	T	G	2380	1169	1649	824	3721	1660	1722	825
7	2625505	C	G	90	45	0	0	0	0	73	41
7	2625526	A	G	68666	32844	4861	2286	46380	22233	4723	2352
7	2625574	A	C	1121	522	184	100	354	175	158	70
7	2629020	A	C	637	350	3096	1540	10006	5111	5568	2714
7	2629028	G	A	8	6	57	27	41	16	26	17
7	2629043	A	G	3	1	20	11	16	7	757	390
7	2634051	A	G	0	0	0	0	7	5	297	136
7	2634084	A	G	2	2	0	0	0	0	186	92
7	2637064	A	G	19366	11526	5280	2612	24028	12025	5239	2570
7	2637102	G	C	6	4	0	0	4	3	33	17
7	2638624	C	T	544	256	244	130	653	340	226	115
7	2638638	C	G	5	3	0	0	5	2	19	11
7	2639790	G	A	6392	2776	2996	1443	10853	5344	2517	1253
7	2639793	C	T	14	6	2	1	3	1	128	63
7	2640141	C	T	16195	7614	4044	2039	20737	10212	4400	2200
7	2640821	G	A	20444	11289	5405	2698	34585	18148	5704	2839
7	2642050	C	T	3209	1564	3717	1869	20564	10410	3759	1856
7	2642115	T	C	8229	3900	1407	644	8318	3535	1467	724
7	2642142	A	G	33844	15259	6402	3036	47511	22237	5259	2611
7	2642155	C	T	52	22	52	14	160	48	251	128
7	2642187	A	C	9266	4709	5503	2749	20675	10270	4491	2199
7	2642189	G	A	6019	2918	4214	2017	10379	5251	3494	1696
7	2643084	T	C	19475	8123	3769	1713	14936	6714	2774	1196
7	2643100	A	G	36789	15165	5969	2760	25505	11672	4305	1886
7	2643127	A	G	20445	8109	5250	2446	10439	4462	4578	2091
7	2643596	T	C	6086	2617	3612	1762	24484	10744	4105	2054
7	2643607	T	C	3812	1891	2937	1427	21088	10088	3920	1856
7	2644519	C	T	32848	15899	5393	2546	37490	18590	5100	2465
7	2646950	T	G	35661	15104	5704	2691	33409	14591	5170	2552
7	2646966	G	A	7	5	3	2	0	0	64	30
7	2647007	G	A	18293	8464	2726	1316	15902	7806	2116	994
7	2647048	C	G	2854	1327	3211	1645	3654	1768	3469	1759
7	2647770	C	A	52	23	11	5	10	4	351	183
7	2647800	G	A	2764	1427	2925	1407	10937	5440	2466	1235
7	2648886	C	T	46476	20960	5856	2846	29418	13031	4343	2185
7	2648910	T	C	43933	21978	5185	2618	38960	19716	4583	2333
7	2649640	G	T	23	14	0	0	4	1	0	0
7	2649673	T	C	54654	26920	5159	2564	34584	16933	5174	2594
7	2649685	T	C	367	147	15	7	45	22	353	193
7	2649704	T	G	53828	25295	5039	2393	34602	16461	5152	2587
7	2649745	C	T	69	34	58	19	18	6	81	42
7	2649932	T	G	13318	7568	3268	1621	12236	6271	4067	2019
7	2651639	A	G	6883	3729	5375	2831	36959	19185	4813	2549
7	2652613	C	T	92	45	36	14	323	80	114	56
7	2652630	G	A	19451	10548	4078	2035	36481	18994	2568	1293
7	2653571	C	T	15798	6149	2035	881	10874	4326	2312	1181
7	2653579	G	A	13266	4896	2012	887	9006	3548	2345	1166
7	2653582	A	G	12450	4392	1931	845	8469	3205	2328	1150
7	2653792	C	A	24715	12223	4083	1939	26120	12095	4625	2337
7	2659951	T	C	55190	27410	4925	2370	37363	18585	4888	2395
7	2662818	G	A	19257	9395	2392	1179	9983	4926	3058	1518
7	2663043	G	A	30	14	59	21	19	9	162	85
7	2663076	T	C	19428	8868	4144	2040	23211	10961	4792	2429
7	2663085	C	G	67	26	2	1	70	32	429	225
7	2663092	C	T	18285	9463	2528	1273	13697	6838	3154	1560
7	2663094	G	C	23	12	0	0	3	2	41	18
7	2663538	C	T	16899	8385	3714	1799	8229	4067	5084	2522
7	2664214	C	T	63654	34182	4147	2139	29666	15644	3558	1846
7	2669544	C	T	807	408	5117	2279	19295	10284	5465	2634
7	2669545	G	A	830	404	5164	2287	19718	10090	5455	2627
7	2669587	G	A	2789	1448	5143	2533	33959	17001	4831	2405
7	2672972	C	T	34970	17670	5994	2947	26757	13080	5363	2676
7	2673000	G	T	0	0	0	0	0	0	55	19
7	2673066	C	A	77814	38556	5460	2701	39046	19332	3608	1798
7	2673106	G	A	138	62	24	16	48	25	79	39
7	2673858	G	A	828	423	35	20	368	183	743	365
7	2684992	C	T	16241	8397	3136	1548	22115	10931	1143	555
7	2693106	G	T	60	33	50	31	18	12	557	286
7	2693922	A	G	724	327	4224	2022	1453	648	4679	2293
7	2701826	G	A	321	166	3376	1695	41140	19283	2265	1114
7	2702816	A	AG	0	0	0	0	0	0	0	0
7	2702816	A	G	225	156	3054	1447	6631	3256	2457	1264
7	2705266	A	G	23600	11954	3658	1859	21033	10872	3066	1515
7	2706478	T	C	11172	5837	3116	1525	16409	8400	2873	1468
7	2707822	A	C	19222	9074	2906	1409	23037	10866	2704	1337
7	2709214	A	G	12568	6387	2745	1329	10750	5224	3434	1675
7	2715282	C	T	13215	5907	5010	2418	19848	8451	5947	2928
7	2715311	G	A	24405	10861	4515	2143	28897	13486	5823	2881
7	2724098	T	C	27495	14613	4861	2475	11643	5909	4703	2355
7	2727331	TCTCACCTGGGGCTTCGCTGATAAGCCTGGTTCACCTC	T	0	0	0	0	0	0	0	0
7	2727337	C	T	23133	10876	3013	1407	20606	9645	3155	1507
7	2729743	T	C	257	108	4947	2515	43843	22443	5246	2620
7	2734713	G	A	39646	18126	3141	1463	15522	7472	2678	1348
7	2734764	G	C	15258	7086	4306	2021	32331	15905	4167	2115
7	2738984	C	G	3363	1575	165	85	1465	689	235	123
7	2739017	T	C	53029	28542	5005	2471	45205	23080	3147	1638
7	2739029	C	A	31082	15388	4032	1934	28281	13161	3126	1547
7	2743283	G	A	22021	10664	3390	1576	24073	11384	3674	1820
7	2745124	G	A	39280	18330	4473	2265	25282	13196	5178	2704
7	2746078	A	G	589	374	4667	2308	19093	8835	5351	2658
7	2746108	C	T	2	1	24	9	9	5	58	30
7	2750028	C	T	18086	7493	3447	1589	17600	7436	5456	2761
7	2750047	C	A	10624	4165	1806	852	8762	3600	3160	1616
7	2750066	C	T	37	15	0	0	0	0	145	72
7	2750071	C	T	29	10	70	15	16	8	30	22
7	2750083	A	T	5592	2250	2831	1365	4219	1756	3064	1553
7	2752152	G	A	238	139	3749	1845	30793	15042	3287	1681
7	2752180	G	A	0	0	5	2	7	2	0	0
7	2752487	G	A	25932	11255	3977	1947	21046	9519	4165	2048
7	2752506	G	A	424	216	239	131	632	344	107	48
7	2753667	T	G	6094	3104	3769	1897	15721	8316	3064	1500
7	2753671	C	T	591	313	372	175	2183	1018	219	106
7	2753686	G	C	25	14	0	0	5	2	131	66
7	2753725	C	T	9815	4313	3458	1619	20507	9758	3726	1854
7	2753828	G	A	447	242	235	115	4684	2019	60	31
7	2753850	A	G	28477	13890	6010	2974	76558	37014	4960	2431
7	2754625	A	G	12113	6400	5589	2607	24665	12169	5655	2790
7	2755372	G	T	10578	6095	4911	2424	34903	17593	3931	1990
7	2755421	G	C	7	4	17	12	7	3	0	0
7	2757534	G	A	22728	10359	4515	2250	36511	19052	4016	1991
7	2757538	A	G	768	293	331	151	1845	895	170	67
7	2758309	A	G	29916	15384	4202	2174	27334	13841	3668	1838
7	2758341	T	C	13186	6931	3757	1857	27518	13839	4033	1962
7	2759754	A	T	14	6	0	0	19	10	216	101
7	2759795	C	T	54432	26754	6224	3136	31190	15501	3564	1821
7	2759840	C	T	386	172	52	23	128	59	677	340
7	2760008	G	C	257	125	4102	1979	34575	16861	6111	3079
7	2763102	C	T	7749	3796	4012	2007	28088	13926	4060	1991
7	2763137	G	A	849	363	782	387	2824	1328	423	212
7	2764454	C	T	959	573	464	231	1334	713	19	7
7	2764486	C	G	16	8	1	1	0	0	24	11
7	2764503	C	T	4	4	18	9	29	15	29	17
7	2765723	C	T	19855	8741	5961	2916	23217	11366	6477	3278
7	2766104	C	T	437	242	3462	1800	20493	10381	2769	1354
7	2766171	G	A	332	152	198	101	455	216	975	505
7	2766195	C	T	14136	6860	4870	2380	16575	8183	3556	1825
7	2768626	C	T	35318	17303	5691	2752	35490	16698	6128	3065
7	2768864	T	C	85697	44298	5397	2610	25236	13285	5128	2585
7	2768897	C	T	90876	43322	7156	3512	36810	17809	5510	2772
7	2768935	G	T	14958	6979	5570	2743	35383	17674	5024	2491
7	2771642	G	A	142	66	2419	1164	15360	7543	2791	1397
7	2772261	T	C	116718	65614	5979	3079	38622	20399	6084	2979
7	2772266	A	C	735	279	6	4	52	27	100	49
7	2772290	T	C	77673	44396	5815	2918	23323	11514	5714	2819
7	2772431	A	C	728	407	2452	1239	6487	3477	4211	2146
7	2773605	A	G	208	123	2847	1490	20012	10331	3952	1972
7	2775595	T	C	92	45	2	0	180	93	52	27
7	2775607	G	A	30015	12996	2491	1275	40759	19160	2945	1457
7	2775631	A	C	58200	29119	6159	3089	53950	26931	5262	2653
7	2775679	C	T	1629	780	834	426	1859	938	405	198
7	2776044	C	A	8756	4350	5134	2433	9562	4472	5988	3027
7	2776129	G	A	34	16	11	6	4	2	65	27
7	2776132	A	G	15612	7156	5888	2746	43951	20992	5470	2700
7	2776627	T	A	6	3	0	0	0	0	0	0
7	2776627	T	C	30805	15553	5564	2917	28872	14735	6216	3159
7	2776698	T	G	21029	10905	4856	2424	21448	10993	5630	2875
7	2778434	A	G	1	0	65	38	6	4	226	115
7	2778444	C	T	82	55	1339	629	14233	6854	3686	1824
7	2778490	C	G	0	0	0	0	43	26	334	159
7	2778496	G	A	106	48	1698	832	9348	4618	2482	1212
7	2778534	G	A	6	5	296	135	1944	830	112	56
7	2780863	C	A	7685	5117	2746	1409	1291	615	2641	1339
7	2781056	C	T	5	2	9	5	7	2	31	17
7	2781060	C	T	885	341	186	97	691	235	321	173
7	2781090	C	A	43401	19740	5342	2630	22848	11156	5935	2891
7	2781249	G	C	214	124	3419	1703	15309	7628	6539	3238
7	2782113	C	A	3	2	0	0	14	7	30	19
7	2782152	T	C	4713	2286	1244	624	8246	4335	852	445
7	2782183	G	A	0	0	8	2	8	2	0	0
7	2789880	A	C	7316	3522	5025	2483	33220	16162	3923	2036
7	2789927	A	G	0	0	0	0	0	0	47	17
7	2792508	G	A	21	10	0	0	4	2	140	72
7	2792524	G	A	7975	3132	1806	873	14386	6688	3430	1735
7	2795882	T	G	148	74	2767	1437	14153	7627	4654	2248
7	2795893	A	G	0	0	1	1	6	4	92	42
7	2795914	G	A	114	50	3163	1544	4595	2080	5059	2542
7	2795957	A	G	157	94	2311	1184	3004	1624	4563	2303
7	2797254	T	G	9097	4976	2157	1045	10154	5342	1112	582
7	2797267	T	C	19414	7711	3790	1889	20831	9361	3839	1922
7	2799686	G	T	4919	2524	3125	1494	8099	4013	6188	3097
7	2801769	C	T	0	0	11	5	6	2	93	42
7	2801803	C	T	3875	2288	3447	1777	22742	12390	2030	1021
7	2802522	T	C	365	171	4496	2091	45404	20322	3702	1865
7	2802533	G	A	0	0	1	0	12	5	486	236
7	2802560	C	T	8	5	99	36	175	78	160	87
7	2805320	G	A	770	180	2614	956	1044	275	5334	2641
7	2808098	C	T	85	54	2285	1097	9191	4578	1944	962
7	2808517	T	C	37	18	1004	502	3744	1961	2767	1387
7	2810478	T	C	470	232	201	102	935	482	1342	682
7	2811347	T	C	60	30	15	8	39	17	631	287
7	2812632	C	G	163	72	3065	1523	23009	11496	4539	2291
7	2822986	T	A	191	102	3327	1717	31732	16515	3364	1676
7	2822995	G	T	0	0	21	12	14	9	103	50
7	2827276	T	C	22606	13109	5702	2904	29510	15269	5060	2619
7	2827554	A	G	749	337	5010	2356	3566	1653	5544	2742
7	2830498	C	T	425	179	3958	1969	2075	1096	5470	2725
7	2831083	T	C	9074	4817	4434	2300	15862	7875	5542	2844
7	2831129	T	C	3	0	0	0	3	0	142	80
7	2831407	G	T	526	225	215	107	1195	582	1012	525
7	2831602	A	G	229	117	4345	2256	15599	8090	6898	3470
7	2831616	T	TACAAATGCATCACTGACTAC	0	0	0	0	0	0	0	0
7	2834413	G	A	6735	3612	4819	2408	34696	17094	6393	3212
7	2834442	C	A	132	88	232	112	958	456	336	165
7	2836433	A	G	5363	2884	1831	962	16320	8686	3084	1535
7	2838453	T	C	12	5	0	0	1	1	21	13
7	2838485	G	A	14385	7181	3701	1842	14271	6880	5724	2894
7	2838485	G	C	0	0	0	0	0	0	15	4
7	2844648	C	T	8872	4598	3871	1915	16664	8843	3640	1814
7	2845371	A	G	1231	679	3441	1822	12796	7025	6835	3473
7	2847006	C	T	305	146	2057	985	4416	2094	3151	1592
7	2848609	C	T	1458	497	139	34	591	260	61	31
7	2848649	A	G	26225	12918	5455	2710	11210	5561	5205	2582
7	2850582	C	G	5212	2546	3238	1383	4073	1470	5852	2864
7	2850604	C	T	14484	6533	4377	1923	11850	5030	5353	2426
7	2850633	C	T	20	11	12	4	24	14	603	291
7	2850634	G	A	632	303	63	32	299	124	144	79
7	2850643	C	T	5396	2158	2061	971	5964	2661	2410	1173
7	2850871	T	C	556	226	36	18	611	286	142	79
7	2850878	A	G	13152	6538	2329	1129	14822	7427	3259	1563
7	2851457	A	C	20749	10315	4951	2462	25038	12739	3834	1905
7	2851457	A	T	0	0	0	0	0	0	67	27
7	2854010	G	A	33974	16532	5233	2452	35150	17312	5875	2970
7	2855594	T	C	10276	4991	5797	2855	14507	7284	5657	2788
7	2855632	C	G	1	1	13	4	2	0	160	73
7	2856443	T	G	13556	6810	4572	2340	38515	20077	6253	3147
7	2856467	C	T	484	224	504	255	1951	841	182	96
7	2857401	G	A	7	4	5	3	27	5	305	150
7	2857411	C	T	2184	928	3999	1962	22106	10689	6727	3430
7	2857432	A	G	1	1	0	0	6	3	154	79
7	2859819	C	T	4	2	4	2	38	11	356	163
7	2859847	G	A	5144	2753	4626	2220	34324	18055	3110	1510
7	2859850	C	G	22	8	3	3	64	43	225	114
7	2862891	C	T	104	69	3046	1586	19875	10294	4739	2390
7	2862906	C	T	97	42	2354	1132	15711	7041	3314	1651
7	2863443	T	G	56	36	1971	1000	4753	2621	4490	2250
7	2864568	TTTCCGACTAAAGACAAGGGAGGAGGCCCCTCTCCCTCAGGCCCCGTGA	T	0	0	0	0	0	0	21	0
7	2864586	G	T	19265	10171	3561	1778	19305	10603	4439	2247
7	2866478	T	G	2892	1501	5040	2432	30509	15239	6256	3111
7	2867296	A	G	33862	17963	5386	2620	38819	19598	6022	3049
7	2868997	T	C	1417	602	1848	919	9127	4398	3596	1767
7	2869337	T	C	62	42	2	0	48	24	110	47
7	2869364	A	T	32346	17059	5795	2883	55423	28578	5667	2836
7	2869391	T	C	54567	26985	5680	2795	51677	25845	5514	2781
7	2869406	T	A	1868	799	205	91	2088	991	350	191
7	2869985	T	C	13186	7115	3519	1740	15672	7561	4462	2283
7	2872233	A	G	225	102	3519	1729	26032	12376	4121	1990
7	2873124	C	T	66	37	33	13	78	39	1112	566
7	2873136	C	T	6674	2450	2589	1183	17339	7194	3546	1798
7	2873247	C	G	250	122	3234	1540	3703	1425	3926	1974
7	2873279	G	T	205	106	3611	1669	11604	4274	6467	3267
7	2873294	C	T	98	50	1369	670	7583	3389	2416	1257
7	2873648	A	G	10676	5802	4084	2053	16301	8459	4124	2101
7	2873763	G	A	6758	3724	4613	2340	21642	11444	3663	1793
7	2873805	G	T	25	9	6	3	9	6	159	83
7	2874540	C	T	9817	4954	4521	2178	30496	15334	3825	1882
7	2874982	T	C	710	422	1291	644	3076	1704	2894	1403
7	2882262	G	A	10648	5013	4801	2348	21035	10090	6701	3418
7	2884433	T	C	20030	10242	4778	2316	30062	15220	3782	1860
7	2886748	A	G	3032	1605	3591	1860	20644	10128	4666	2301
7	2892804	C	A	1020	591	3479	1709	18376	8697	3961	1966
7	2894434	C	A	488	243	2262	1133	4338	2053	5153	2613
7	2894512	C	T	815	380	1465	752	6611	3305	3280	1650
7	2895627	G	A	620	252	3204	1526	9438	4311	6638	3365
7	2896123	T	C	134	71	1960	1031	13426	7207	2993	1497
7	2904893	G	T	17	10	0	0	64	32	132	63
7	2904928	G	A	18886	12977	6236	3175	40351	23512	6002	2961
7	2906184	G	A	113	49	4	1	15	7	262	132
7	2909225	C	G	221	117	3353	1690	20758	10516	3593	1778
7	2911480	A	G	96	48	12	7	3	1	183	85
7	2911498	T	G	8586	4722	3794	1882	17510	7669	4740	2362
7	2911972	A	G	4800	2805	4448	2298	16478	9222	5743	2858
7	2912099	G	C	100	40	11	2	17	6	185	94
7	2912928	T	C	18757	9087	4873	2387	21486	10277	4126	2078
7	2912939	G	C	6	3	0	0	13	5	60	28
7	2913079	T	C	405	200	5335	2638	40315	19980	5953	2901
7	2913103	G	A	0	0	28	9	22	8	62	33
7	2913110	G	A	1	1	22	10	30	7	130	74
7	2913831	G	C	0	0	16	6	0	0	66	29
7	2913859	T	A	113	65	1837	887	12311	5291	2644	1295
7	2913861	C	T	1	1	21	9	163	79	242	122
7	2913873	T	C	177	85	3670	1923	28357	14483	6312	3138
7	2913891	A	G	127	66	2399	1200	15209	7036	2552	1233
7	2914080	T	C	167	80	2433	1169	17029	8106	2437	1166
7	2915473	T	C	89	32	1464	674	4662	1832	3746	1886
7	2915488	A	G	0	0	0	0	0	0	0	0
7	2915500	C	T	116	54	1629	764	9618	4288	3841	1922
7	2918053	G	C	2165	932	1805	915	5335	2722	2408	1231
7	2918083	G	T	23	11	0	0	42	12	242	108
7	2918097	T	G	12522	5770	3727	1797	35126	17247	3818	1899
7	2918778	C	T	5798	2632	2536	1193	10536	5060	2358	1195
7	2920067	T	C	7027	3797	2068	1073	5344	2777	2593	1271
7	2920952	G	T	6	5	14	7	5	1	112	55
7	2920983	A	G	13353	6735	3439	1664	14207	7100	2328	1131
7	2920990	G	A	28	10	28	16	44	16	0	0
7	2921015	C	T	12899	5639	2780	1405	9304	4070	2481	1267
7	2921266	A	G	1936	605	3435	1395	989	415	3740	1958
7	2921283	G	C	1	0	0	0	0	0	0	0
7	2921303	C	G	0	0	0	0	0	0	0	0
7	2921306	A	G	1579	751	1937	910	288	145	1674	798
7	2925660	G	A	3128	1446	1955	950	6125	2807	3180	1618
7	2925675	A	G	488	226	89	47	331	132	993	483
7	2926075	G	A	6703	3136	3684	1821	16158	8466	4798	2454
7	2927114	G	T	0	0	0	0	0	0	0	0
7	2927120	C	T	1168	714	1202	700	6125	3401	1029	472
7	2927123	C	T	22	13	19	12	157	69	614	323
7	2927124	G	A	27	16	56	28	513	238	0	0
7	2928260	C	T	2051	937	2863	1424	21413	10460	4396	2233
7	2928291	G	C	0	0	0	0	0	0	19	6
7	2929395	T	C	295	121	139	71	577	259	1032	493
7	2929427	C	T	6107	2617	3619	1573	21799	9030	3050	1479
7	2929437	C	T	97	38	35	16	229	70	936	501
7	2933195	A	G	17672	9973	4606	2353	33952	17043	4317	2128
7	2933960	C	T	318	159	3933	2012	37385	19372	4595	2212
7	2934055	C	T	355	181	4153	2014	42190	19762	4394	2147
7	2934386	A	G	127	68	3281	1608	22306	11501	3959	1962
7	2935374	T	G	1602	814	937	479	2118	1116	883	437
7	2935424	A	G	7941	4134	4476	2356	12773	6841	5926	2978
7	2935446	C	A	2	2	0	0	8	3	183	90
7	2937450	C	T	217	150	1162	520	4300	2190	2324	1163
7	2939731	G	A	3578	1725	1693	858	1850	993	2212	1127
7	2939778	A	G	591	288	83	34	124	69	853	429
7	2943134	C	T	6653	3128	2388	1134	14786	7059	4446	2207
7	2944173	C	T	3428	1328	297	155	3148	1235	113	53
7	2944187	A	C	57443	29677	5275	2643	54534	28355	5273	2575
7	2944195	C	G	307	131	5	3	0	0	202	103
7	2944263	T	C	17866	8441	3342	1674	21109	10309	2503	1297
7	2945342	G	T	15166	8822	5322	2606	22775	12062	4178	2043
7	2945378	A	G	295	146	432	223	703	356	964	479
7	2945379	T	C	167	102	358	189	244	142	219	112
7	2945390	G	C	0	0	2	1	0	0	24	10
7	2946338	G	A	0	0	176	80	284	96	116	52
7	2946461	T	C	322	144	4957	2432	35552	17096	4486	2374
7	2950904	C	T	146	66	158	74	286	152	89	44
7	2950942	A	G	164	58	20	12	105	48	807	390
7	2950967	G	A	1559	800	999	522	4068	1936	2318	1207
7	2952219	C	A	19	9	12	8	26	9	374	192
7	2952241	C	T	1782	828	2549	1189	15222	7118	2696	1363
7	2954962	G	A	91	48	1132	579	7070	3513	640	329
7	2955083	C	T	298	130	57	25	341	125	113	50
7	2955097	C	T	15167	7988	4650	2359	25986	13040	4767	2413
7	2956759	G	A	8968	4397	1170	578	8490	4203	2592	1293
7	2956918	C	A	3204	1654	1071	531	4840	2500	2621	1298
7	2959172	G	A	9635	4574	1246	623	8191	4021	2493	1274
7	2961373	C	T	31	8	5	3	28	9	34	11
7	2961374	G	A	26006	11046	3761	1823	18165	8023	5922	3100
7	2961409	T	C	45604	21156	3714	1879	32629	15287	5105	2602
7	2961414	C	T	43166	19522	3556	1723	32068	14678	3737	1844
7	2961444	C	A	246	116	25	13	81	39	481	248
7	2962753	G	A	321	160	5720	2779	42761	21419	5282	2592
7	2965618	TTCCAATGCTGGCCTCTCCCCACAGCCTTGCACCTCCAATGTTGGCCTCTCCCCACAGTCTTGCACCTCCAATGTTGGCCTCTCCCCACAGCCTTGCACC	T	0	0	0	0	0	0	0	0
7	2966138	G	A	3451	1764	4348	2127	16956	8354	2958	1440
7	2966444	GT	G	5396	2028	663	277	4846	1845	1420	633
7	2966445	T	G	83277	38656	5253	2573	50415	26202	3946	2319
7	2966474	G	C	51	22	23	12	0	0	90	35
7	2968245	C	T	1	0	64	19	634	236	90	43
7	2968291	G	A	1	1	46	17	239	58	358	195
7	2968355	G	A	385	142	123	59	1130	298	206	106
7	2968359	C	T	1656	872	924	443	4991	2426	1671	875
7	2968361	G	A	5975	3335	3781	1892	19114	9851	3776	1898
7	2968406	C	T	0	0	2	1	38	14	27	11
7	2968486	G	C	188	91	4882	2356	15702	7243	4762	2395
7	2969496	G	A	24044	12854	2222	1100	20324	10927	2327	1152
7	2969508	G	A	34257	14828	3980	1963	35194	15745	2330	1178
7	2969680	G	A	285	138	3667	1786	31247	15169	2368	1196
7	2969689	T	G	1	1	4	2	165	75	242	106
7	2969983	C	T	818	273	2977	1394	9674	4151	5868	2991
7	2972072	A	G	75154	38567	7149	3748	67835	35046	4202	2024
7	2974165	C	T	1	1	62	18	790	265	886	422
7	2976752	C	T	155	59	0	0	15	6	60	32
7	2976767	G	A	65082	34736	5595	2730	39845	20424	2455	1261
7	2976785	C	T	52	16	9	3	19	11	94	38
7	2976800	C	T	3506	1745	102	48	1267	638	328	150
7	2983505	C	T	1490	704	264	123	957	461	1389	697
7	2983520	A	G	37929	18651	4805	2355	29855	15139	4303	2132
7	2984346	C	A	1791	916	270	134	935	481	1422	708
7	2985749	C	T	3698	2005	2351	1147	9151	4414	1476	716
7	2985759	G	A	599	372	340	172	1223	572	1378	688
7	2986794	G	A	206	117	2458	1254	5274	2662	5543	2922
7	2989965	A	G	236	126	218	111	377	218	919	440
7	2989991	C	T	663	271	278	133	761	277	1723	870
7	2990004	A	G	32	14	16	8	71	30	240	119
7	2990009	T	C	9339	5002	3725	1885	17897	9145	5861	2910
7	2994806	C	T	122	44	65	22	607	163	441	213
7	2998811	C	T	913	464	76	34	329	158	1188	586
7	3003838	G	A	7241	3449	1010	452	2863	1437	1100	535
7	3004415	G	A	909	446	371	184	1668	812	1694	816
7	3007080	A	G	200	98	103	50	337	163	369	184
7	3007104	G	A	67	39	27	18	133	69	44	20
7	3008019	A	G	265	151	337	185	1677	854	852	408
7	3008022	C	T	13	5	17	7	40	18	407	186
7	3008060	C	T	734	345	3038	1443	8197	4229	2318	1142
7	3008065	C	T	707	332	3278	1564	6764	3461	3392	1708
7	3014141	A	G	15	6	0	0	0	0	151	87
7	3014301	C	T	105	55	23	11	57	25	578	299
7	3014312	T	C	91	44	24	12	25	12	391	215
7	3015792	G	T	57	26	11	8	30	13	504	242
7	3015801	C	T	10907	5625	3056	1508	14417	6410	2717	1378
7	3015837	C	T	112	52	17	7	28	13	199	98
7	3015905	C	T	1108	384	35	18	364	124	613	292
7	3015913	A	G	74	29	1	0	29	14	71	40
7	3015928	T	G	24093	11085	2840	1441	16229	7676	3048	1475
7	3018962	T	G	26259	12423	4779	2400	30556	15237	5373	2706
7	3019010	C	T	200	111	116	59	17	11	295	127
7	3020085	A	C	29846	14732	6572	3369	37580	19197	3634	1745
7	3020375	C	T	8782	4001	2934	1369	17350	7955	3209	1431
7	3020915	G	A	129	53	22	11	365	94	342	157
7	3020915	G	C	0	0	0	0	0	0	62	41
7	3021136	C	T	3162	1706	3302	1600	19797	9133	4389	2140
7	3021182	C	T	2500	1213	2435	1156	7094	3408	2212	1136
7	3021202	A	G	1429	703	2110	1014	8253	3836	2409	1249
7	3021239	G	T	6624	3538	5212	2607	42982	23462	4432	2220
7	3021628	G	C	1179	580	5310	2723	12518	6139	4909	2359
7	3021668	C	T	4259	2388	2929	1435	22645	12034	2948	1478
7	3025042	G	A	20065	10273	5469	2697	31849	15842	5850	2949
7	3025059	G	A	61	30	14	3	132	52	455	223
7	3025110	G	A	6157	3136	2564	1240	8719	4287	1981	961
7	3025151	C	T	12039	5118	5337	2621	13207	5348	4770	2349
7	3025166	G	A	153	63	38	20	132	55	607	312
7	3025204	A	T	4081	1588	3088	1491	2398	1107	4460	2229
7	3031019	C	T	66554	32251	5173	2480	36587	16936	4477	2247
7	3031044	C	T	25579	11201	1792	842	12321	5457	1791	910
7	3031172	G	A	142	59	0	0	4	3	274	136
7	3031192	T	C	37381	19559	4282	2207	29557	15176	4348	2186
7	3031195	G	A	1258	446	104	49	875	391	654	337
7	3032228	T	C	9156	4509	4635	2249	16693	8524	4778	2388
7	3032284	C	T	21093	9816	5173	2447	19042	9362	5433	2734
7	3033202	C	G	10328	4906	6060	2834	23092	11496	4373	2106
7	3034036	C	G	9	1	0	0	0	0	29	18
7	3034038	G	T	9439	3739	1737	852	10189	4958	1220	631
7	3034083	T	C	3559	1707	3479	1705	5345	2720	4584	2331
7	3036643	G	A	865	506	662	338	2854	1545	220	122
7	3037438	C	T	13233	6921	4358	2153	22523	10962	4093	2043
7	3037486	T	C	4	1	0	0	3	1	187	86
7	3038397	T	C	21315	10902	3585	1778	14240	7045	2556	1266
7	3041660	T	C	15699	8305	4024	1988	20918	10803	6483	3221
7	3041677	C	A	66	38	133	68	38	15	439	214
7	3043362	C	T	3565	1548	546	240	1854	834	391	217
7	3043385	A	G	16	7	0	0	0	0	62	32
7	3043406	G	T	90539	46184	6263	3060	50512	25128	5104	2507
7	3043448	C	G	12543	5702	1706	790	4884	2519	1782	892
7	3043582	C	A	5599	2397	6434	3149	39182	19470	4992	2441
7	3043615	G	A	68	44	243	131	738	368	25	20
7	3045064	C	T	9286	3788	3737	1785	18247	8379	5335	2655
7	3046131	A	C	1572	677	1180	552	2063	965	2672	1303
7	3046166	T	C	10779	5333	4196	2024	21400	10998	5448	2763
7	3046206	G	A	4050	2151	3203	1607	6848	3524	4766	2410
7	3046333	A	G	21	15	22	8	4	3	347	178
7	3047721	C	A	2295	960	2253	1094	7725	3594	4959	2472
7	3049009	A	G	19692	9887	4825	2387	27373	13917	5752	2842
7	3051375	C	T	1121	579	2620	1269	6758	3281	5361	2691
7	3053209	C	T	1051	496	1357	666	4185	2083	1455	730
7	3053211	C	T	1341	552	1603	719	4530	1982	3415	1731
7	3053233	C	T	23	10	56	24	133	60	534	271
7	3054098	T	C	25249	11999	4278	2011	32189	15760	4364	2091
7	3059377	C	T	7613	4271	4131	2079	17889	9239	6621	3341
7	3059394	C	A	0	0	0	0	0	0	88	44
7	3059439	A	C	62	30	38	17	106	55	509	256
7	3059458	T	C	4779	2346	4100	2056	16039	8027	6883	3422
7	3062217	G	A	115	45	2814	1328	2761	1075	7343	3714
7	3062629	T	G	101	50	575	287	7104	3677	842	450
7	3063921	G	T	4783	2623	2854	1438	17820	9352	3489	1737
7	3064434	G	A	893	436	1374	650	3672	1804	1312	661
7	3064758	T	C	0	0	2	0	0	0	0	0
7	3064776	C	A	494	248	1714	827	5857	2822	1412	701
7	3064820	C	G	14	9	3	2	29	17	966	495
7	3067913	A	G	11782	6153	1750	911	14439	7416	924	453
7	3070171	A	G	710	391	1554	760	10250	5179	3003	1456
7	3070191	C	T	3	2	59	25	22	6	0	0
7	3070202	C	T	466	251	1228	588	6503	2829	2654	1293
7	3071115	C	T	12686	7198	3889	1930	18167	9227	4148	2042
7	3071186	T	C	182	83	39	20	147	72	826	408
7	3071195	T	C	15134	7751	4881	2420	18118	9401	5400	2722
7	3071226	G	A	5	3	25	7	2	2	143	70
7	3076006	A	T	0	0	28	9	0	0	149	78
7	3076053	G	A	7907	3773	3176	1608	11107	5412	4916	2472
7	3076667	C	T	16	10	54	26	77	36	60	29
7	3076668	G	A	10	4	91	30	0	0	84	35
7	3076707	C	T	10173	4588	2278	1062	13030	5957	2241	1124
7	3079560	G	T	20	11	0	0	7	3	275	135
7	3079604	G	A	21287	11207	3288	1684	21619	11236	2556	1277
7	3081718	A	G	39	18	94	47	47	18	343	159
7	3081727	A	G	6346	3144	4042	2049	19114	9775	3743	1863
7	3081758	C	T	5355	2361	3910	1945	16560	7359	3960	1901
7	3081854	A	C	22425	10248	5935	2950	48314	24817	5075	2443
7	3081858	T	C	25469	11452	5906	2896	46281	23385	5066	2487
7	3081900	T	C	132	68	14	6	56	29	1053	505
7	3086221	T	C	0	0	0	0	0	0	69	37
7	3086236	G	A	2634	1386	3086	1567	15543	7813	4317	2189
7	3086285	T	A	0	0	0	0	2	2	124	67
7	3086745	T	C	1178	647	2159	1116	8853	4637	2421	1209
7	3086791	G	A	12	9	24	10	85	47	126	64
7	3090282	T	C	2492	1200	3962	2070	13622	7103	4599	2301
7	3093285	A	G	1439	609	433	228	1610	747	721	367
7	3093297	C	T	13527	7153	2388	1183	14825	7263	3843	1917
7	3093322	T	C	1045	470	345	180	922	412	1312	681
7	3093324	A	G	907	383	348	183	831	345	701	345
7	3094100	T	G	15721	9392	3365	1562	16526	8706	4643	2220
7	3094107	T	C	14003	8217	3175	1491	14016	7342	4620	2221
7	3094122	C	G	8611	4382	2764	1282	8968	4085	4588	2181
7	3094136	C	G	830	360	705	301	1217	441	965	493
7	3094139	C	T	0	0	41	11	0	0	40	20
7	3094140	G	T	0	0	0	0	0	0	42	14
7	3095137	C	T	102	52	0	0	40	17	628	294
7	3095145	C	T	115	59	6	3	30	11	624	294
7	3095177	G	A	12294	6362	1722	869	15510	7698	1903	952
7	3096190	C	A	2402	1143	768	358	1087	527	2140	1088
7	3096211	G	A	17556	8969	4537	2311	16262	8349	6420	3240
7	3096236	G	A	9332	4727	4631	2263	8098	3675	5174	2643
7	3096255	G	C	639	342	1012	507	1247	683	762	370
7	3097295	A	G	19	16	238	134	121	86	238	132
7	3097323	G	T	820	458	3537	1843	9736	4799	6431	3245
7	3099853	T	G	242	169	961	508	2766	1526	976	500
7	3102237	C	T	593	335	2089	1021	5689	2872	5066	2483
7	3102259	T	C	18	13	13	9	28	9	365	175
7	3104603	T	C	20	12	1656	849	1309	759	6089	2990
7	3105050	G	C	429	35	1145	252	11029	3092	246	42
7	3105485	T	C	173	86	3501	1701	29752	14687	4161	2152
7	3109177	G	A	1841	793	2306	1098	12013	5614	4166	2064
7	3109425	C	T	24593	11644	4195	2068	28225	13467	5383	2652
7	3109430	A	C	26994	12504	4372	2125	28185	13237	5362	2615
7	3110059	C	T	1440	508	1686	824	7918	3597	1057	504
7	3110091	G	C	529	309	1761	955	2408	1277	2687	1287
7	3113034	G	A	72349	33534	5763	2703	61476	29564	5496	2759
7	3114461	A	C	2883	1395	3138	1572	8272	4221	4186	2129
7	3117801	A	G	1611	848	2142	1036	11920	6170	2021	1021
7	3117804	T	G	189	129	176	76	1046	497	235	120
7	3117874	C	T	287	148	3115	1585	17364	8551	4442	2226
7	3117877	G	T	36	21	705	330	1998	953	336	168
7	3117881	T	C	26	19	227	121	1071	566	266	122
7	3118298	C	T	3150	1522	4506	2252	20734	10135	4700	2394
7	3118546	T	A	381	183	4420	2153	40103	19714	4524	2324
7	3119182	A	G	674	345	2168	1102	4622	2672	1902	933
7	3119781	T	C	453	206	492	253	1261	646	298	156
7	3119823	C	T	27320	12823	4784	2306	27936	14376	5258	2716
7	3119859	G	A	822	238	40	11	400	162	0	0
7	3120319	T	C	1069	434	1487	702	1676	757	3985	2017
7	3121445	A	G	0	0	6	1	2	1	33	15
7	3121457	T	G	1076	529	1026	477	3968	1929	1132	529
7	3121491	T	C	4	1	3	1	4	1	63	30
7	3121513	A	C	4231	2113	5039	2415	15205	7378	5416	2718
7	3121530	G	A	2427	1039	4593	2318	10669	5742	4478	2159
7	3121829	A	C	9812	4862	2604	1247	15421	7274	5647	2922
7	3123454	C	T	7217	3694	793	415	6776	3504	2780	1406
7	3123734	G	T	39	21	7	3	29	14	83	41
7	3123750	G	A	1340	615	295	155	2573	1172	187	96
7	3125465	G	C	39	21	33	17	27	16	680	345
7	3125512	T	C	19254	10471	4444	2241	23603	12094	5092	2535
7	3125954	C	T	4097	1578	3151	1529	13494	5793	3815	1903
7	3125958	T	C	7685	3325	4909	2347	23219	10466	5511	2646
7	3126241	G	A	1378	607	2598	1260	11306	5265	3662	1798
7	3127690	C	T	479	205	926	367	317	110	1463	676
7	3127784	G	A	18301	9140	2307	1079	11187	5535	997	517
7	3128750	C	T	3494	1866	4476	2175	9115	4464	4787	2311
7	3128789	T	C	14329	7430	4985	2433	24494	12544	5363	2665
7	3130422	C	T	368	150	17	8	105	46	628	312
7	3130437	C	T	2002	991	177	69	1096	515	1239	607
7	3131792	G	A	104500	50700	6079	2989	47962	24212	5795	2930
7	3132207	T	C	1326	661	590	291	9713	5061	260	136
7	3132235	T	C	540	263	151	75	3528	1722	0	0
7	3133224	C	T	7	2	911	429	226	112	2158	1115
7	3133351	T	C	97	55	1841	910	6183	3084	2406	1192
7	3133362	G	C	3	2	48	23	256	117	148	67
7	3133371	A	T	0	0	21	13	19	10	118	59
7	3133383	G	C	124	58	1584	807	8140	4091	1244	663
7	3134593	G	A	6157	3039	5158	2495	20085	9635	5517	2730
7	3134635	A	G	3	1	0	0	0	0	0	0
7	3135770	T	C	2088	1202	3029	1503	5406	3014	5217	2598
7	3135781	G	A	3127	1173	3130	1476	5510	1700	5663	2718
7	3137648	C	G	680	323	378	198	1086	486	1433	715
7	3137677	G	T	23790	11595	5223	2667	36932	19356	5582	2828
7	3140356	T	C	21559	10504	4078	1987	29383	14768	4819	2433
7	3140406	C	T	18	11	72	20	344	124	100	45
7	3140464	C	T	292	147	1974	946	19517	9115	652	333
7	3140508	C	T	12	10	303	155	2402	1260	139	77
7	3140776	G	C	316	146	4010	1992	41012	20287	3280	1622
7	3144377	G	C	97	55	1581	793	10803	5662	846	444
7	3144388	G	C	334	138	4335	2049	26436	11286	4938	2489
7	3145419	C	A	2251	1051	1012	482	2166	1034	1525	805
7	3145429	C	T	1437	722	1206	603	1799	890	1697	860
7	3146412	A	C	4	1	0	0	0	0	0	0
7	3146412	A	G	14838	8192	3096	1657	18698	9753	4799	2453
7	3146495	C	T	1243	619	3788	1827	23788	11892	4315	2188
7	3146945	A	T	152	77	28	15	258	127	451	225
7	3146983	T	G	5051	2932	1374	693	9803	4839	1805	843
7	3147020	C	T	11523	5826	4611	2331	37862	17385	5631	2789
7	3148900	G	A	25342	12131	3594	1697	24642	11784	4967	2553
7	3151129	T	C	1673	808	914	467	1959	1016	2378	1167
7	3151177	T	C	20536	10351	4340	2207	20793	10205	6055	3076
7	3151202	G	A	1260	575	605	292	1947	775	255	121
7	3152116	C	T	866	412	844	406	5779	2882	1627	801
7	3152962	C	T	1623	698	4230	1977	23201	10738	5927	2945
7	3153123	G	T	3553	1913	1428	757	1917	1021	2352	1197
7	3153173	G	A	20688	10188	2125	1054	14218	7117	2555	1351
7	3153564	A	G	9907	5344	4988	2470	22861	11705	5614	2798
7	3154370	G	A	16	6	27	14	35	18	1122	549
7	3154415	T	C	1026	414	3922	2007	6062	3079	5844	2902
7	3154810	C	T	40450	20341	3761	1794	32823	16077	5302	2607
7	3154840	A	T	0	0	0	0	2	1	0	0
7	3154854	C	T	239	125	37	19	249	124	362	187
7	3155296	C	G	0	0	0	0	4	3	276	138
7	3155301	A	G	212	108	3643	1816	18495	9395	5691	2830
7	3155783	G	C	9	8	0	0	14	10	72	36
7	3155813	A	G	45133	24153	5956	3016	33975	17353	5609	2811
7	3155858	C	T	19049	8924	4539	2179	15366	7429	6268	3125
7	3157257	AGAGAGGGGGATGTTGAGAGATAAAGAGG	A	6	0	112	8	505	0	52	8
7	3157276	G	C	54	33	723	384	5212	2862	1190	572
7	3157685	A	C	48	16	0	0	13	6	131	66
7	3157702	A	G	82453	40144	6788	3324	53598	25076	6120	3121
7	3157708	C	T	31264	14010	2741	1305	22354	10372	2429	1170
7	3167399	T	G	1906	988	3026	1496	9043	4646	4867	2417
7	3167733	G	A	98	51	198	117	263	106	180	92
7	3167751	A	G	347	182	613	294	1225	620	2897	1442
7	3167756	T	C	781	522	2290	1228	4007	2280	4647	2284
7	3168485	T	C	25	11	641	322	1154	576	1832	910
7	3168529	G	A	82	45	1576	762	8747	4332	1813	927
7	3168557	A	C	7	4	37	14	33	16	670	349
7	3169494	T	C	8388	4387	3852	1918	24727	12433	4230	2030
7	3169516	A	C	22	11	36	19	84	47	95	46
7	3169533	A	T	40	24	153	95	107	50	338	166
7	3169880	T	C	0	0	0	0	9	3	90	46
7	3169890	G	C	587	278	3059	1439	8062	3791	2877	1477
7	3171664	T	C	181	76	2833	1387	22229	11008	4176	2055
7	3171674	A	G	125	57	1923	969	11431	4358	2866	1470
7	3171685	C	A	121	53	2045	997	9467	3302	4071	2103
7	3174921	T	G	138	84	589	282	2682	1405	2386	1227
7	3175312	A	T	372	175	232	115	99	50	90	39
7	3175338	A	G	13283	6458	3194	1600	13611	6553	3970	1957
7	3176241	T	G	47888	23482	3519	1753	28299	14200	3524	1755
7	3177017	C	T	44408	17527	6644	3262	31101	13918	5506	2737
7	3178291	C	A	1	0	9	6	10	5	501	247
7	3178526	T	C	0	0	6	3	2	1	36	15
7	3178549	G	A	0	0	115	58	184	98	92	41
7	3178561	A	G	69	34	1871	963	7115	3619	3221	1597
7	3178604	G	C	2	0	28	16	51	23	43	21
7	3178842	T	G	93	44	25	11	101	51	425	227
7	3178885	C	T	75	35	117	49	496	234	234	112
7	3179961	A	G	9	6	122	51	76	49	321	149
7	3179968	T	G	604	267	1703	753	4792	1936	4158	2036
7	3179973	G	C	1003	500	1750	772	6681	2914	3688	1836
7	3179974	T	C	19	10	76	41	79	41	137	66
7	3179991	T	C	2608	1285	2681	1176	14095	6661	4001	1979
7	3180657	C	T	26788	13758	3117	1461	12926	6350	3830	1876
7	3181785	G	A	1580	822	2723	1300	4171	1868	3257	1622
7	3181823	C	T	3329	1434	2210	1044	6157	2781	4629	2333
7	3181911	C	T	9957	5219	2090	1031	10169	5206	3365	1745
7	3181916	G	C	147	75	24	12	68	32	402	218
7	3183657	T	G	14459	8488	4142	2063	16427	8667	6035	2977
7	3188712	A	C	53209	27619	4857	2362	24616	10825	6064	3090
7	3188738	G	C	28939	14020	4692	2332	15249	5625	5981	3015
7	3189630	A	G	45221	20400	4665	2266	19259	8729	5096	2547
7	3189664	G	A	51	10	10	6	60	20	0	0
7	3189664	G	C	51878	19515	4284	2071	15030	6705	5308	2669
7	3190823	C	T	2346	1161	4469	2216	18088	9039	5805	2963
7	3191203	C	T	415	204	428	215	1273	578	182	95
7	3191211	A	G	6903	3671	3753	2005	14384	7334	4809	2389
7	3191239	A	C	6310	3476	4153	2204	22698	12000	5869	2893
7	3193671	A	G	8624	3808	4302	2068	23486	10662	5138	2591
7	3194156	A	G	9250	4287	1763	841	14458	7014	2528	1242
7	3196333	T	C	25618	11604	5458	2729	27014	13529	5278	2730
7	3196369	A	T	1842	823	1676	855	3902	1842	2268	1109
7	3196435	G	A	4239	2233	3040	1474	16037	7782	4497	2258
7	3197867	T	C	18265	9262	4690	2277	30758	15122	4498	2194
7	3197877	T	C	51	18	36	20	12	5	370	186
7	3198263	AAAAAAAC	A	0	0	0	0	0	0	0	0
7	3198264	AAAAAAC	A	61	0	54	2	274	0	93	0
7	3198285	T	C	4449	1506	1206	470	11455	4620	2900	1366
7	3198286	G	A	1597	445	525	181	5119	1996	1307	579
7	3198296	A	C	7554	3141	3225	1518	28444	13705	4274	2096
7	3201313	A	G	29053	15950	5847	2759	2140	1011	5905	2920
7	3202157	T	C	13236	7304	4674	2352	26451	14619	4570	2236
7	3204509	C	T	171	73	41	18	107	34	0	0
7	3204521	G	A	21879	11304	6156	3109	27456	14087	5644	2854
7	3208071	A	G	24960	12768	4180	2164	21362	11081	4423	2210
7	3211607	C	T	8309	4219	1895	980	4943	2532	5139	2532
7	3212079	G	A	13179	6195	4183	1950	30031	14177	5164	2583
7	3213811	T	C	9	4	41	15	6	3	780	389
7	3213851	G	A	7188	4041	2591	1341	10868	5898	5019	2515
7	3214048	A	G	8212	4078	2097	998	6942	3476	2892	1403
7	3216850	A	G	15818	8007	3560	1694	10905	4965	5247	2559
7	3217887	C	A	8633	4316	4107	2008	21086	10065	5790	2926
7	3217912	G	A	81	31	49	29	37	17	461	225
7	3218491	C	T	39	25	190	93	662	314	1651	827
7	3218524	C	T	663	314	3931	1966	15104	7558	5289	2640
7	3219163	G	A	12108	6158	2958	1401	4725	2317	1782	891
7	3220949	G	C	5184	2506	3541	1764	6359	3037	4389	2139
7	3220954	G	A	0	0	0	0	0	0	27	16
7	3220990	A	G	11797	5888	5027	2501	15330	7846	6179	3048
7	3222960	G	A	23638	11109	3720	1791	25532	12398	5021	2559
7	3222982	G	C	116	49	14	8	11	6	163	79
7	3226056	G	A	21	7	86	36	28	9	276	144
7	3226077	A	G	584	293	737	343	3699	1862	810	408
7	3228573	A	G	2204	1224	4016	2029	19744	10646	6373	3237
7	3228909	T	C	7624	4305	1098	541	7401	3903	711	366
7	3228936	T	C	48	22	15	7	34	14	122	61
7	3228951	T	C	5469	2796	4579	2418	9314	5025	5918	2956
7	3228955	C	T	393	195	496	205	652	346	88	55
7	3229109	T	C	40631	19531	7186	3427	20091	9603	5354	2644
7	3229115	C	T	9423	4637	2258	1148	4591	2251	937	470
7	3230292	G	A	9351	4738	1084	570	8168	4167	737	374
7	3230348	A	C	9483	4809	3424	1677	15751	7961	5937	2899
7	3230378	G	T	150	75	24	16	121	46	1328	669
7	3230400	G	A	7563	3703	4175	2013	19153	8521	5310	2616
7	3230406	C	T	3246	1520	1403	675	6857	3248	2978	1520
7	3230813	A	G	14670	7340	4870	2453	37503	19488	4659	2459
7	3232177	A	G	4415	2011	1759	894	5333	2504	2292	1147
7	3232183	T	C	11955	6035	4228	2151	12846	6276	5599	2728
7	3232216	T	C	26348	13704	4765	2367	24125	12398	5472	2648
7	3232378	T	C	25288	13375	5459	2753	26506	13790	7124	3512
7	3232401	A	G	6985	3200	1647	801	5329	2371	3243	1613
7	3232775	T	C	1667	840	1798	906	5188	2401	4181	2108
7	3232807	C	T	3777	1540	3860	1853	12784	6082	5814	2872
7	3232859	G	C	427	197	1007	532	1885	892	1099	564
7	3232890	G	A	26	15	12	7	63	30	500	276
7	3232907	A	G	5657	2828	1626	777	14213	6994	3096	1581
7	3232927	C	T	4266	1795	1618	786	10272	4216	974	497
7	3232936	C	G	676	242	225	100	1170	441	1065	565
7	3233684	G	A	6472	3095	1874	901	11614	5519	3215	1635
7	3233687	G	A	2839	1234	1183	601	7498	3496	1236	614
7	3235896	T	A	18781	9425	4453	2256	30050	14845	5983	2945
7	3235934	G	A	515	267	741	326	1941	893	868	462
7	3236076	A	G	4238	2181	4652	2295	26162	12936	5524	2762
7	3238113	T	C	344	176	2153	1075	4857	2545	5494	2708
7	3240093	G	A	13209	4840	1769	840	10024	4598	3298	1674
7	3240101	A	G	12125	6021	1501	731	8169	4019	1533	734
7	3240133	A	G	12638	4994	1994	957	15342	7161	3551	1829
7	3244870	T	C	9413	4468	1414	726	7289	3573	1372	708
7	3244879	C	T	1740	423	186	81	1393	342	369	189
7	3244898	G	T	49212	24762	5594	2876	52704	27093	5656	2867
7	3247039	G	A	4578	1930	833	402	5579	2643	819	418
7	3247054	A	C	5334	2301	1542	696	8079	3177	2209	1095
7	3247056	C	T	4560	1995	1472	684	7096	2799	2219	1089
7	3247241	T	C	0	0	0	0	10	6	0	0
7	3247269	C	G	1319	411	340	175	1861	718	249	128
7	3247289	A	G	185	97	10	7	169	92	907	445
7	3248447	T	G	13	8	0	0	3	2	329	169
7	3248470	T	C	189	77	23	11	104	50	601	282
7	3248483	T	G	17442	9446	4046	1947	33274	16525	5022	2389
7	3248495	G	C	12	6	0	0	0	0	0	0
7	3248505	G	A	223	88	69	23	307	95	102	45
7	3251558	G	A	11440	5402	4219	2119	31208	15749	4635	2336
7	3252946	G	A	5879	3041	3354	1611	17865	8854	3973	2057
7	3252949	C	T	5	1	0	0	12	3	108	54
7	3255566	A	G	109	53	10	4	18	11	312	169
7	3255576	G	A	3897	1596	729	354	4942	2199	324	148
7	3256410	T	C	237	163	2556	1351	5680	3235	5491	2727
7	3256427	A	G	1	0	3	3	0	0	138	67
7	3256973	A	G	38235	19626	5339	2757	37413	19307	6328	3170
7	3258757	C	T	0	0	3	2	1	1	237	115
7	3258801	A	G	10430	5713	3263	1694	9597	5094	7098	3540
7	3261832	G	A	48	24	2449	1174	1252	610	6843	3424
7	3264728	A	G	321	184	2439	1207	9695	4920	3364	1699
7	3264755	T	A	0	0	0	0	2	0	175	84
7	3264862	C	A	11	8	7	2	4	2	356	176
7	3264878	G	T	1940	815	4144	2140	31625	15675	5603	2826
7	3264891	C	T	11	3	3	3	8	2	64	30
7	3267624	A	G	0	0	0	0	16	6	44	23
7	3267674	T	A	0	0	0	0	1	1	274	142
7	3270637	G	A	70	31	9	3	60	31	730	367
7	3271998	T	C	2608	1447	4489	2143	18652	9583	5188	2514
7	3272526	G	A	99	45	2584	1243	1752	754	7173	3623
7	3281826	T	C	6269	3296	3815	1957	12859	6589	6220	3109
7	3281833	G	T	1467	699	1176	592	3286	1608	1828	933
7	3282832	T	C	20729	10025	4283	2122	29170	14991	5114	2554
7	3285433	G	A	27141	14738	3292	1668	32204	16844	4149	2131
7	3285445	C	T	12218	4970	1547	690	12912	5364	1910	873
7	3285554	C	T	12371	5737	2095	1010	13435	6679	2440	1241
7	3286098	C	T	15882	5883	4785	2292	16453	6508	5936	2916
7	3286120	T	C	3955	1680	1395	659	6514	3249	1960	955
7	3286189	C	G	2	2	0	0	4	4	171	94
7	3286230	T	C	5272	3048	3740	1861	15135	8130	5939	2946
7	3286425	C	T	46003	23576	4103	2085	25921	12584	4246	2143
7	3288467	G	T	21	13	0	0	21	8	0	0
7	3288471	A	G	16367	7997	5261	2615	24599	12384	6252	3071
7	3288582	A	G	10397	5693	3009	1443	7601	3722	4552	2273
7	3288630	G	T	3502	1605	4503	2314	2611	1277	4049	1999
7	3288632	G	C	19	15	19	9	9	4	441	221
7	3298230	A	C	10	7	1	0	11	3	211	97
7	3298253	G	A	2098	1106	1446	683	7952	3859	1679	882
7	3298284	G	C	4	2	0	0	0	0	63	36
7	3298516	A	C	2104	925	1536	812	5952	2715	1617	832
7	3298532	A	G	7168	3543	2684	1338	23250	11741	4741	2343
7	3298569	T	C	21	14	12	7	37	17	265	131
7	3298581	G	A	2	2	3	1	0	0	65	35
7	3299348	A	G	8252	5565	5141	2574	16631	8381	5535	2775
7	3299359	T	C	7519	4443	3534	1701	14668	7328	3515	1714
7	3299376	T	A	13	7	4	1	0	0	70	27
7	3299400	G	A	19	9	11	5	19	5	82	35
7	3300700	A	C	586	294	1351	650	4995	2558	2606	1286
7	3300741	A	G	1	1	8	6	1	1	43	26
7	3303825	C	T	11	4	6	2	12	5	80	39
7	3303869	C	T	19574	9410	5167	2506	33552	16738	4348	2209
7	3304533	C	T	4047	1928	1582	666	9365	4328	2225	1069
7	3307568	C	A	9538	4560	4154	1983	23509	11099	6043	2960
7	3307568	C	T	0	0	11	8	21	11	0	0
7	3307922	A	G	18933	10237	4813	2435	29315	15239	5499	2710
7	3308160	C	G	6	2	0	0	4	1	68	34
7	3308195	C	T	27346	13770	4142	2056	33992	17463	5297	2624
7	3312870	A	C	11723	4955	5903	2949	23087	11721	4174	2042
7	3312916	G	T	91	40	133	58	373	209	290	140
7	3315440	C	T	27955	14172	3988	2020	25281	12998	3062	1517
7	3315486	C	T	539	279	303	140	472	280	83	46
7	3315572	T	C	21013	11654	3535	1815	10672	5569	5144	2528
7	3315600	G	C	1082	499	275	156	738	319	164	84
7	3315618	G	A	23	11	15	8	8	3	110	46
7	3317999	G	A	8408	3490	4171	1963	24862	11675	4974	2477
7	3318733	A	G	4714	2896	4059	2038	2949	1512	5030	2435
7	3318770	A	G	7411	4613	3404	1721	6681	3528	2756	1281
7	3319399	T	C	6026	3186	3944	1986	14295	7485	5410	2761
7	3319434	C	A	4	0	0	0	3	1	30	16
7	3319444	G	A	135	63	25	11	226	92	540	270
7	3320172	C	T	16964	7679	6877	3318	50311	24672	5874	2919
7	3320807	A	G	4204	2632	4266	2129	20782	10934	3949	2006
7	3320839	G	C	3595	2096	4710	2264	14505	6011	5547	2766
7	3321677	C	T	17559	8425	3381	1673	21750	11086	4376	2187
7	3328315	A	G	24334	13218	4571	2340	28508	14088	3416	1688
7	3329712	G	A	20	11	54	16	16	5	86	48
7	3329728	T	G	17580	9632	5003	2471	25381	12906	4749	2341
7	3329780	G	T	2189	1151	5337	2648	12866	6712	4739	2404
7	3331265	G	A	1740	655	3879	1890	13175	6198	5867	2921
7	3332630	G	A	5916	2868	5628	2650	22996	10759	5478	2673
7	3333417	G	A	222	109	4527	2283	12776	6578	5723	2882
7	3334597	T	C	16582	8291	5873	2911	45849	22807	4410	2215
7	3334641	G	A	3	2	5	2	2	1	0	0
7	3337081	T	C	688	387	3005	1454	6251	3225	4414	2231
7	3338448	T	G	9240	4848	3401	1640	20351	10155	4590	2263
7	3338689	C	T	3451	1640	3994	1977	28779	13800	3624	1905
7	3344986	G	A	43	27	847	387	1778	854	3462	1732
7	3347074	C	T	1741	791	3857	1925	21813	10742	6058	3050
7	3347079	C	T	24	10	41	20	296	108	626	301
7	3348663	C	T	99	30	2702	1245	4744	1944	5904	2939
7	3349481	A	G	2	0	0	0	4	3	79	42
7	3349497	C	T	162	68	26	8	136	60	282	126
7	3349521	T	C	16966	8988	5326	2630	27296	13634	5989	3012
7	3349559	A	G	714	354	327	159	1579	684	181	96
7	3349570	A	G	1915	995	873	422	6378	3223	3368	1685
7	3349625	T	C	1565	908	2324	1169	5913	2988	3953	2006
7	3349640	T	C	87	43	171	91	326	159	345	177
7	3351263	A	G	420	200	2043	982	3969	1973	4100	2087
7	3351266	C	A	1	1	0	0	3	1	208	101
7	3351304	G	C	4807	2341	4947	2409	29187	13963	5709	2905
7	3354851	G	A	266	124	2821	1385	5684	2691	4160	2060
7	3354865	G	A	0	0	3	2	4	0	106	61
7	3355213	T	C	54	30	2085	1032	3725	1951	3640	1750
7	3355221	T	C	0	0	0	0	2	2	95	37
7	3358580	G	A	11657	4654	5636	2760	29833	13910	5797	2939
7	3358868	G	A	4	1	5	2	0	0	32	19
7	3358880	T	G	1550	730	1031	477	5360	2183	2534	1284
7	3358899	T	C	10	3	5	4	6	3	52	23
7	3358909	A	G	4759	1775	4098	1955	9942	3888	3242	1613
7	3359655	A	G	0	0	2	1	0	0	61	28
7	3359684	A	G	5274	3097	4505	2360	27776	14621	5366	2482
7	3359717	C	T	52	27	139	63	235	92	84	41
7	3359730	C	G	8	3	0	0	6	3	170	77
7	3359732	C	G	31	17	135	59	155	58	79	39
7	3361023	T	G	15543	9414	4822	2463	25466	13780	5712	2811
7	3361057	C	T	0	0	9	5	0	0	66	31
7	3362918	G	A	7383	3112	2906	1440	18751	9053	4668	2347
7	3363992	A	G	2687	1593	3045	1602	10060	5511	5809	2896
7	3366905	A	C	2696	1496	3210	1707	16320	9090	4553	2233
7	3367567	G	A	0	0	6	2	4	2	0	0
7	3367572	A	G	698	408	2159	1105	9373	4955	4507	2220
7	3369615	G	A	6279	2668	4118	2012	14662	7260	4257	2157
7	3369633	C	T	0	0	3	1	45	21	124	58
7	3371291	T	G	213	113	3798	1934	20500	10997	6401	3097
7	3371961	T	G	2847	1598	4787	2474	29300	16026	5827	2948
7	3371995	T	C	3	3	14	8	19	11	0	0
7	3373782	C	T	0	0	3	1	12	4	77	46
7	3373799	A	G	100	38	167	76	656	295	0	0
7	3373820	T	C	5122	3072	4342	2186	17646	9877	4061	2031
7	3373832	A	G	1262	498	999	465	4553	1876	3441	1696
7	3373834	C	G	8	1	7	4	4	2	157	70
7	3374848	A	C	345	202	2363	1251	5261	3037	3612	1803
7	3374875	A	G	230	101	2099	990	2286	946	4012	2047
7	3381789	C	T	1444	719	3645	1692	13153	6299	6365	3216
7	3384138	T	C	17	11	21	13	211	100	597	290
7	3384144	A	G	1585	822	3971	2057	11625	6142	6703	3375
7	3384328	C	A	0	0	3	1	6	5	0	0
7	3384367	T	C	754	387	875	432	2680	1460	2601	1311
7	3384677	T	C	150	97	841	417	1514	774	2759	1365
7	3384706	T	G	404	255	940	460	4336	2346	2777	1377
7	3384733	T	A	528	278	1724	872	5794	2420	1941	938
7	3384837	C	T	176	71	2646	1277	5038	2353	3722	1866
7	3388761	A	G	43200	22692	5461	2755	41764	21715	4275	2182
7	3392071	A	G	18638	8534	5220	2500	18786	8639	5960	2941
7	3392122	G	C	598	312	885	446	865	403	2632	1315
7	3392497	C	T	298	167	1183	576	4099	1869	2211	1066
7	3392526	G	A	914	496	4165	2071	12963	5013	5491	2767
7	3393133	T	C	127	44	727	357	1248	511	2701	1353
7	3393140	T	A	8	3	7	3	6	2	214	105
7	3393170	A	G	2530	1495	3369	1701	13455	7380	4151	2096
7	3393194	C	T	695	210	876	424	3609	1102	2549	1296
7	3395564	G	A	837	383	961	470	4448	2157	2625	1346
7	3395603	G	T	121	63	255	125	339	153	167	98
7	3396005	G	A	19	12	20	7	76	34	251	124
7	3396016	C	T	201	72	203	91	711	340	421	216
7	3396050	G	A	0	0	6	4	14	9	34	14
7	3396065	C	A	2023	979	4310	2070	5999	2905	5625	2810
7	3398311	G	A	95	39	679	309	1532	560	489	238
7	3398320	C	T	2093	1347	4885	2342	15239	6590	6115	3048
7	3398325	C	T	2128	1357	4854	2307	15407	6488	6049	3013
7	3398364	C	G	2	1	0	0	1	1	41	16
7	3400105	C	T	3799	1605	3782	1830	18369	9048	5813	2934
7	3400118	G	A	617	207	924	441	4692	1656	1572	780
7	3400419	G	A	0	0	13	6	3	1	72	34
7	3400438	G	A	0	0	10	3	6	2	59	30
7	3400463	A	C	5518	2852	3163	1586	18658	9583	3868	1893
7	3400490	A	G	3	1	3	2	6	5	128	71
7	3401796	A	G	1211	719	2892	1507	8915	4852	4235	2099
7	3401809	C	T	6	1	64	33	27	10	142	65
7	3401837	C	T	0	0	0	0	0	0	0	0
7	3402474	C	A	308	136	3778	1879	8794	4285	6325	3201
7	3404701	C	T	95	46	3007	1504	6548	3386	5977	2928
7	3406961	A	C	352	184	3252	1564	2636	1396	5790	2938
7	3407279	A	G	6	0	4	2	6	4	40	21
7	3407292	T	C	1612	723	2591	1308	7707	3813	4088	2020
7	3407856	T	A	364	173	2926	1473	5148	2588	6183	3095
7	3408989	C	T	5612	2748	3153	1474	13018	6159	3757	1915
7	3411109	G	A	425	193	639	308	3894	1869	2596	1302
7	3411152	A	G	1	1	9	7	10	8	88	47
7	3412100	C	T	1274	424	4366	2198	24728	12571	6190	3102
7	3412406	G	C	108	53	94	46	362	180	610	304
7	3412450	A	G	5493	2879	4849	2421	25357	13145	5871	2966
7	3412515	C	T	506	217	3474	1652	6938	3319	5913	2976
7	3412717	G	C	126	62	2893	1450	12538	6159	6226	3120
7	3412995	T	G	0	0	0	0	0	0	0	0
7	3413016	A	G	0	0	0	0	5	3	93	39
7	3413024	A	G	1280	759	3733	1903	9945	5453	6315	3117
7	3413738	C	T	1688	879	2378	1146	7835	3892	3372	1742
7	3413752	A	G	99	37	75	45	386	161	748	379
7	3413867	T	G	7667	4004	3886	1868	22754	11040	5321	2651
7	3415253	G	C	102	45	139	69	119	60	67	34
7	3415257	C	G	1162	594	766	410	1906	924	2476	1239
7	3415401	G	C	0	0	0	0	2	2	45	24
7	3415446	A	C	27805	12479	4805	2424	20491	9357	5381	2654
7	3415497	A	T	240	116	79	34	187	103	635	343
7	3415559	T	C	453	216	750	393	3500	1547	2561	1269
7	3415568	A	G	2290	1200	4141	2027	18142	9318	6227	3077
7	3415578	G	C	2	1	0	0	9	4	0	0
7	3415946	A	C	257	152	713	356	2934	1534	2507	1197
7	3416780	A	C	649	329	3692	1821	12225	6390	6113	3049
7	3416780	A	G	4	2	31	17	12	6	224	99
7	3418411	C	T	21955	10028	5370	2649	25292	13043	4158	2129
7	3419502	A	G	4920	2794	3744	1913	19980	10507	3612	1779
7	3419522	C	G	1328	489	1618	775	5902	1892	2969	1447
7	3419950	C	A	200	103	1301	591	3115	1420	3254	1690
7	3420856	A	G	42025	20718	4719	2377	38745	19748	3470	1744
7	3425401	A	G	0	0	0	0	8	4	120	49
7	3427874	A	G	38	24	2113	1064	2297	1279	5912	2999
7	3434275	G	A	121	47	1810	853	2381	872	4450	2206
7	3438694	T	C	204	111	1403	686	6656	3464	2727	1369
7	3438715	A	C	48	33	144	68	432	150	1167	547
7	3438716	G	A	47	34	142	66	428	151	1151	542
7	3439195	T	G	258	117	186	105	734	401	1162	607
7	3439235	A	T	121	59	181	101	505	263	1195	620
7	3440268	T	C	419	151	210	105	1142	544	1243	602
7	3440274	C	G	43	15	17	10	48	20	201	99
7	3440298	T	G	396	150	131	64	675	300	1069	552
7	3445079	A	G	9	5	11	9	10	5	206	93
7	3445311	T	C	850	463	1044	547	5094	2637	2866	1449
7	3446316	G	A	4	2	30	12	11	6	74	36
7	3446366	C	A	1206	525	1170	583	6792	3167	3072	1503
7	3448561	A	G	1	0	16	7	5	1	110	64
7	3448581	A	G	146	81	151	77	405	187	1309	652
7	3451138	A	C	831	471	2316	1226	10153	5505	3722	1865
7	3451251	G	T	2149	939	3168	1630	14371	6825	5460	2697
7	3455249	G	T	4227	1751	1833	881	9502	4405	3215	1662
7	3455282	T	C	6271	2732	2981	1507	8671	4072	3570	1754
7	3456210	C	A	1446	539	4109	1899	15059	5789	4645	2216
7	3456218	A	G	1374	508	3886	1795	14680	5804	4737	2321
7	3458947	A	G	15	8	1	1	8	3	155	72
7	3459998	C	T	3969	1880	1122	527	7995	3774	2705	1325
7	3460011	T	G	55	22	26	12	0	0	204	99
7	3460355	A	C	168	105	3451	1771	3022	1875	6131	3095
7	3464868	T	A	33	16	44	33	16	8	76	36
7	3464896	A	G	7929	4174	4255	2239	12654	6730	5708	2825
7	3466248	G	A	4060	1829	1179	559	7542	3695	2644	1370
7	3466261	A	T	0	0	0	0	0	0	54	27
7	3466808	G	T	35	12	2110	983	753	329	5106	2537
7	3468491	G	A	17	7	379	161	825	319	243	141
7	3468521	G	T	106	46	1148	590	5402	2652	3373	1610
7	3470470	C	A	0	0	3	1	0	0	0	0
7	3470470	C	T	5436	2587	1307	670	22331	10624	2879	1407
7	3471509	A	C	0	0	5	3	8	2	50	22
7	3471524	C	T	1	0	4	1	3	2	31	15
7	3472464	T	C	214	112	2892	1444	5571	2713	4152	2036
7	3472471	A	T	174	59	1881	880	3380	1063	4108	2051
7	3472721	C	T	939	474	2247	1110	8695	4142	3563	1757
7	3472757	A	C	1911	751	3784	1865	9636	4463	6000	2929
7	3476544	C	A	46	24	1370	688	343	166	4657	2329
7	3479432	T	C	9338	4516	3614	1768	21669	10996	5156	2583
7	3481667	G	A	25336	9823	5998	2945	24040	10500	5626	2800
7	3481695	A	G	21795	9877	5288	2730	40249	20247	6157	3086
7	3481699	G	A	49	23	51	28	115	52	30	19
7	3484846	T	A	0	0	8	4	0	0	0	0
7	3484884	T	C	118	68	2933	1573	10360	5720	6628	3261
7	3486358	T	C	105	60	2446	1230	3142	1736	4401	2180
7	3488521	T	C	2574	1393	2679	1335	12741	6530	4057	2022
7	3490865	C	T	2913	1371	1729	773	11626	5417	2321	1073
7	3490893	C	A	17	9	0	0	23	9	174	86
7	3492238	G	A	94	37	1613	722	3085	1352	4067	2056
7	3492408	T	C	7	4	11	7	3	1	0	0
7	3492446	G	A	22446	11264	4664	2363	26490	13313	5683	2858
7	3493578	A	G	32	15	199	108	206	90	94	53
7	3493590	T	C	947	385	4101	2065	11292	5648	5412	2720
7	3493614	A	G	0	0	3	1	8	5	0	0
7	3494217	C	T	2	0	38	19	29	14	32	16
7	3494218	G	A	6	1	29	11	5	2	84	37
7	3494236	G	A	1216	419	4215	1983	13809	6106	5949	2955
7	3494371	C	G	2525	1406	2655	1351	13264	6671	3120	1528
7	3494564	A	G	0	0	0	0	2	2	75	34
7	3494573	T	C	26	23	165	86	1192	575	137	65
7	3494653	T	C	343	176	1696	840	3461	1614	3834	1915
7	3494660	A	C	323	173	770	381	2748	1588	2935	1482
7	3494660	A	T	2	1	0	0	9	6	0	0
7	3494686	T	G	4	1	4	1	2	1	188	93
7	3496032	T	C	5448	3037	4846	2421	30867	16030	5637	2865
7	3496684	G	T	248	90	166	72	152	94	143	74
7	3496731	G	A	31150	14224	6853	3440	45448	22939	5131	2565
7	3496775	G	C	252	121	180	101	360	194	160	87
7	3498952	C	T	3	2	118	56	263	101	96	44
7	3498976	A	T	212	113	3679	1803	18643	9415	4221	2160
7	3498995	C	A	5	0	50	23	244	96	764	372
7	3500380	G	A	7	4	11	5	24	13	247	127
7	3501319	C	A	0	0	0	0	2	1	74	34
7	3501338	T	C	32	17	67	36	154	69	82	46
7	3502385	C	T	234	106	37	14	190	68	153	78
7	3504875	C	T	18001	8734	3240	1576	17276	8337	3568	1765
7	3504911	G	T	11048	5245	1064	515	7202	3312	2477	1203
7	3504935	C	A	97	44	9	6	2	0	29	15
7	3505054	T	G	0	0	0	0	14	4	0	0
7	3505092	C	G	256	137	3622	1797	15073	7606	4075	2024
7	3505203	T	A	25	9	37	19	0	0	289	133
7	3505231	C	T	3206	1505	2919	1443	17045	8632	3605	1792
7	3505935	G	A	11835	5914	4830	2450	18344	9410	6111	3078
7	3509969	G	A	146	89	2893	1440	14564	7162	6141	3084
7	3510003	C	T	0	0	15	5	0	0	38	24
7	3510741	G	A	774	268	2735	1332	6031	2694	4347	2185
7	3510765	C	A	0	0	0	0	1	1	0	0
7	3512904	G	A	0	0	4	2	1	0	59	29
7	3512920	A	C	0	0	0	0	2	0	63	32
7	3514250	G	A	11251	4654	2283	1056	8541	4074	4399	2148
7	3514282	C	G	0	0	0	0	0	0	0	0
7	3514282	C	T	38	18	47	30	7	3	74	33
7	3515437	A	G	7964	4465	2687	1374	11406	5941	4301	2136
7	3516257	G	A	48	14	2233	1010	2009	841	6327	3119
7	3516425	C	T	39515	20743	3616	1790	30618	16205	3166	1575
7	3516455	G	A	35	17	0	0	14	5	168	85
7	3521160	G	C	85	27	12	4	6	4	223	121
7	3521197	C	A	22968	10720	3826	1882	20988	10067	6606	3309
7	3521245	C	T	13	8	2	1	5	4	448	222
7	3521573	A	G	1914	1221	3393	1749	16138	8672	4052	1995
7	3522403	G	A	21162	10476	4441	2172	20577	10361	6395	3203
7	3524086	T	C	108	64	165	85	218	100	391	184
7	3524120	T	C	0	0	0	0	7	3	227	121
7	3524612	G	A	2029	896	3444	1654	17778	8826	5639	2873
7	3524612	G	C	0	0	0	0	0	0	0	0
7	3524640	G	T	0	0	0	0	0	0	135	67
7	3524995	C	T	1851	920	1765	845	11652	5064	1536	779
7	3525016	G	A	0	0	0	0	6	3	59	21
7	3526192	C	A	1216	598	3848	1949	25943	12844	5768	2903
7	3526685	C	T	17580	8398	5137	2471	20744	9793	5943	2969
7	3527925	T	C	157	89	2991	1491	8977	4869	3436	1695
7	3530870	G	T	458	233	862	417	4313	1574	2321	1177
7	3530891	C	T	2236	1147	4758	2272	15355	7236	5057	2512
7	3531211	T	A	0	0	79	36	4	2	162	83
7	3531216	C	T	231	109	2236	1095	3893	1893	2389	1216
7	3531609	G	C	117	49	555	286	1151	453	2518	1300
7	3531624	A	G	146	61	565	297	1072	399	2151	1086
7	3534505	T	C	5204	2611	3947	2058	19864	10283	5725	2804
7	3534557	C	G	1005	474	677	350	2045	1025	2435	1125
7	3539520	G	A	2804	1091	2585	1239	12053	5507	4012	2016
7	3539567	G	C	8	4	8	3	6	3	372	166
7	3540241	A	G	1841	1010	3310	1678	8990	4698	5609	2812
7	3540281	G	A	24	7	63	30	177	85	105	57
7	3542457	C	T	2	2	21	13	14	4	697	326
7	3542488	T	G	2	0	35	18	40	23	794	389
7	3544638	A	G	187	84	680	341	4059	2114	2800	1415
7	3544743	C	T	20	8	908	429	343	159	1351	695
7	3545955	T	C	1074	539	3439	1754	10568	5563	5785	2901
7	3545997	G	C	40	22	83	45	199	114	223	109
7	3547206	T	G	3789	2292	2630	1408	13764	7624	4791	2360
7	3547888	A	G	3089	1412	3862	1842	7676	3321	4525	2223
7	3548529	G	T	7	6	83	36	73	43	40	27
7	3548573	A	G	900	537	3081	1631	6393	3336	6007	2934
7	3548598	T	A	0	0	0	0	0	0	40	20
7	3556057	C	A	65	24	2628	1289	1194	527	4226	2107
7	3556132	G	A	16	5	2148	1041	157	51	6257	3164
7	3559826	A	C	2715	1702	3688	1848	17548	8917	4541	2217
7	3560902	T	C	7	6	3	1	5	3	79	44
7	3560919	G	T	6190	2638	3179	1581	18584	8858	3527	1744
7	3562215	T	G	2961	1876	3741	1974	8120	4471	4720	2348
7	3563055	C	A	0	0	0	0	3	1	68	33
7	3563072	G	A	522	234	236	120	562	255	581	298
7	3571955	A	G	1186	654	2576	1322	2523	1193	5133	2503
7	3571961	T	C	1311	732	2492	1282	3041	1470	5379	2638
7	3571965	G	A	294	115	459	220	1001	447	2405	1217
7	3572028	C	A	19980	8966	4484	2136	33813	15260	4122	2045
7	3572143	T	C	1	1	0	0	2	1	126	67
7	3572442	C	T	0	0	14	5	0	0	54	27
7	3572467	C	T	0	0	0	0	8	1	17	6
7	3572940	T	A	2	1	19	7	0	0	0	0
7	3572966	T	C	2458	1161	3426	1629	13347	6585	5436	2691
7	3572968	G	A	385	130	871	428	2552	876	469	227
7	3574552	G	A	971	405	41	18	543	199	349	179
7	3574563	G	A	2468	1079	400	193	1660	746	298	156
7	3574577	A	G	8770	4551	1733	854	6680	3371	1539	759
7	3580105	T	G	2	2	15	7	8	5	179	79
7	3580121	C	T	14	7	50	25	253	117	317	131
7	3581357	G	A	3767	1535	1234	610	10815	4994	805	383
7	3581391	A	G	13375	6668	3486	1740	27392	13359	3971	1990
7	3581410	C	A	0	0	4	3	0	0	0	0
7	3585518	T	G	3	2	16	12	0	0	52	26
7	3585560	A	G	213	143	725	346	2434	1284	2441	1194
7	3588836	C	T	1128	595	3342	1618	8787	4383	4142	2117
7	3588878	A	C	6141	3409	4065	2098	24601	13046	5343	2686
7	3588880	A	G	3	0	32	16	44	22	0	0
7	3593565	G	A	11606	5138	2088	1000	10861	5273	1251	633
7	3598581	A	G	935	488	2912	1458	10263	5384	5357	2724
7	3598594	T	A	6	5	10	5	32	9	193	99
7	3600172	G	A	337	178	305	130	893	391	77	36
7	3600172	G	T	0	0	3	2	109	55	0	0
7	3600192	T	A	551	201	680	356	2192	955	80	37
7	3600219	G	T	10	3	15	9	4	1	68	37
7	3602348	G	A	359	174	4460	2245	30794	15371	5402	2695
7	3602826	G	A	0	0	3	2	5	2	120	58
7	3602913	A	G	1	1	38	22	62	35	193	95
7	3604876	G	A	8260	4186	5048	2421	21053	10508	4235	2158
7	3604876	G	GGAA	0	0	0	0	0	0	0	0
7	3604922	A	G	25	10	21	14	0	0	254	133
7	3605340	G	A	554	249	1080	508	2707	1210	1176	589
7	3606640	G	A	12068	4638	4942	2344	26599	12652	4336	2201
7	3606913	G	A	4	2	88	29	92	43	249	131
7	3606933	A	C	0	0	0	0	8	5	194	90
7	3609712	T	C	12373	5922	5350	2734	23130	10920	4469	2225
7	3609821	G	C	302	159	2977	1539	12059	6152	3882	1927
7	3610303	G	A	8714	4291	5241	2631	23565	11810	5436	2731
7	3610915	A	G	25	14	2069	1161	672	234	3672	1836
7	3611608	G	A	4858	2329	2910	1445	4534	2109	6182	3076
7	3612421	G	A	9850	4395	2944	1390	17386	8455	4172	2070
7	3612443	C	T	23	16	9	6	15	8	0	0
7	3613275	A	G	0	0	0	0	6	1	77	36
7	3613667	G	T	270	134	4080	2007	17595	8588	5069	2470
7	3616999	C	T	60	24	103	31	705	231	121	63
7	3617009	G	A	30	14	17	9	45	20	352	156
7	3617021	G	C	3	2	14	3	4	3	0	0
7	3617034	T	C	69	25	42	24	119	60	153	74
7	3617374	G	C	54	31	52	28	207	98	298	150
7	3617414	A	G	10525	5871	3398	1664	23869	12035	4306	2207
7	3618143	G	A	2066	1001	1684	826	67	27	1324	673
7	3620695	T	C	10	3	0	0	12	8	90	46
7	3623822	G	A	0	0	3	2	0	0	99	44
7	3624051	A	G	12863	6382	5176	2692	23121	12109	4729	2338
7	3627476	G	A	186	94	69	33	287	149	233	118
7	3627796	T	C	1	0	23	9	77	34	103	52
7	3627799	T	C	202	117	2831	1435	6673	3729	4657	2357
7	3628763	C	T	38	13	50	18	252	120	369	194
7	3628790	G	A	51	19	104	29	296	112	82	45
7	3630272	T	C	2031	1151	2891	1561	11874	6613	5153	2622
7	3630311	G	A	25	7	55	23	176	86	88	42
7	3630340	A	C	1	0	0	0	0	0	170	83
7	3630349	A	C	658	319	3484	1755	20941	10647	4624	2284
7	3632559	C	T	11697	6090	4148	2083	16779	9223	3219	1593
7	3635105	T	C	161	90	2217	1116	2216	1173	3230	1617
7	3638547	C	T	3922	1899	3471	1768	18070	9006	5617	2834
7	3639281	T	G	0	0	0	0	0	0	121	57
7	3639612	G	A	134	62	1699	823	3496	1637	5023	2516
7	3645156	G	A	121	58	2623	1257	8489	3931	6338	3135
7	3645172	G	A	0	0	5	2	9	4	282	132
7	3648483	A	C	1178	664	3355	1696	6879	3619	4994	2537
7	3648490	A	C	36	17	64	32	82	28	894	441
7	3652022	C	T	57	27	2323	1130	3283	1430	5458	2733
7	3654800	G	C	151	90	3115	1595	10943	5718	4894	2415
7	3659506	G	C	170	61	87	52	256	122	587	288
7	3659530	A	G	13649	6412	4422	2254	23199	11258	4372	2186
7	3659576	C	T	329	173	314	144	565	295	225	129
7	3662768	C	G	2	2	0	0	0	0	37	15
7	3662770	G	A	3140	1491	3500	1648	10438	5073	5298	2646
7	3671540	T	C	56	25	2350	1203	1001	594	6673	3329
7	3672475	G	C	7	3	10	5	16	9	320	169
7	3672485	G	A	3098	1342	3541	1665	19165	8860	5873	2892
7	3672887	C	T	2102	900	2993	1543	15379	7274	6432	3227
7	3672905	A	C	1175	479	2746	1411	9070	4418	6459	3228
7	3676463	C	T	6329	2560	3897	1875	16745	6833	6028	3059
7	3679248	C	T	55	20	1117	532	836	340	1782	896
7	3686414	G	A	2020	876	4056	1961	22045	10375	5414	2729
7	3687012	C	T	16936	7877	3871	1816	18948	8611	3402	1690
7	3687047	C	A	0	0	0	0	8	2	0	0
7	3687877	C	T	7	0	31	17	22	8	86	50
7	3687924	C	G	32	12	23	7	139	51	75	37
7	3687926	G	A	4730	2017	3944	1906	19291	9145	5207	2613
7	3688114	T	C	16751	7844	3688	1764	18506	8988	3749	1873
7	3689572	T	G	5539	2721	3929	1987	18301	9723	3777	1881
7	3690988	G	A	76	22	2371	1120	2227	907	4454	2242
7	3691265	TGAC	T	0	0	0	0	0	0	0	0
7	3691268	C	T	8	3	47	18	113	39	197	101
7	3691279	A	G	2430	1492	3417	1719	16457	8465	3735	1890
7	3692663	A	G	18746	9413	4947	2466	26943	13709	5348	2676
7	3692670	A	G	195	83	91	47	315	139	66	26
7	3692687	C	A	14	7	2	0	16	3	115	43
7	3692709	C	T	7154	3364	4484	2245	9699	4813	3545	1822
7	3694041	C	A	8944	4507	5034	2519	41930	21518	3838	1943
7	3698901	T	G	4	1	7	4	8	3	93	42
7	3698937	C	T	0	0	2	1	4	1	53	24
7	3699146	G	T	19099	8566	5843	2885	31382	14885	4860	2396
7	3700352	C	T	20214	8760	5060	2547	24347	10890	5603	2844
7	3700760	C	G	1271	737	2829	1452	14602	7773	3478	1742
7	3700974	A	C	2306	894	2528	1310	6620	2693	4021	2078
7	3700997	T	G	5720	3338	3413	1660	12970	6967	5771	2828
7	3701931	C	A	1434	569	2749	1326	9673	4451	3180	1555
7	3701973	T	C	8	4	70	33	56	31	87	41
7	3701977	G	A	769	285	3696	1790	3615	1643	3383	1627
7	3703105	A	G	8498	4360	4969	2373	36098	17656	5609	2834
7	3705894	T	G	638	388	1751	779	2049	797	1148	562
7	3705896	G	A	3032	1792	4727	2082	8548	3876	3164	1507
7	3705933	G	T	9153	4977	5291	2513	22998	12133	4718	2364
7	3706763	A	G	618	330	3054	1568	8843	4359	5946	2937
7	3706768	T	G	621	328	3008	1570	9455	4614	5925	2904
7	3707884	C	T	6	4	7	3	31	12	0	0
7	3707885	C	A	14735	9019	4108	2055	25094	11585	5559	2776
7	3707892	C	T	14928	8996	4177	2029	24971	11411	5528	2772
7	3707939	A	C	59	26	60	28	145	80	71	29
7	3710751	T	C	16776	8365	4159	2071	20991	10739	3701	1864
7	3712118	G	T	36	15	13	5	6	2	87	48
7	3713169	C	A	11	6	11	5	19	8	834	406
7	3713194	T	G	3521	1989	3010	1558	5450	2874	6195	3081
7	3713196	A	T	0	0	0	0	2	1	72	27
7	3718051	A	G	2218	1145	3268	1660	16025	8263	4259	2099
7	3719519	A	T	684	334	2197	1138	6407	3070	4748	2336
7	3719553	T	C	2091	1039	1894	988	11223	5854	5294	2637
7	3720117	A	C	0	0	0	0	4	2	0	0
7	3720117	A	G	6267	3585	3392	1808	20568	10781	6184	3127
7	3720159	G	A	0	0	1	1	21	7	42	26
7	3722433	C	T	6198	2990	2278	989	508	183	3905	1882
7	3723651	C	T	4745	1899	427	197	3307	1568	411	200
7	3723653	T	C	29571	14970	3434	1630	14670	6728	3648	1873
7	3726122	A	G	4059	2050	1664	833	8743	4320	4337	2089
7	3726478	A	G	7096	4106	4859	2479	17386	9048	5210	2568
7	3726508	T	C	15	7	103	49	39	12	141	72
7	3727019	A	T	1716	750	1117	509	2568	1192	4082	2017
7	3727025	C	A	2998	1296	1930	909	4253	1910	3940	1908
7	3727061	A	G	6871	3261	3319	1606	10814	5235	4085	1982
7	3728881	A	G	22562	10918	4720	2341	32039	15788	5740	2875
7	3729023	C	T	6	4	11	5	71	33	106	58
7	3729025	T	C	2276	1174	2976	1503	13773	7323	4366	2162
7	3729070	G	T	7	5	44	26	34	23	362	170
7	3729557	A	G	219	132	2257	1106	4729	2403	5041	2515
7	3730502	A	C	258	136	2473	1223	2351	1266	5962	3000
7	3730502	A	T	0	0	1	1	0	0	0	0
7	3730597	A	C	1354	632	1949	963	4979	2515	4863	2403
7	3730636	C	T	2129	1139	2603	1266	10635	5172	4716	2379
7	3730667	T	G	1	1	5	2	9	5	169	81
7	3730909	G	A	672	227	2416	1091	2734	1114	5890	2855
7	3732431	G	A	1046	313	1462	703	3091	1305	5116	2511
7	3732471	C	T	4224	1781	2802	1331	15145	6994	5397	2626
7	3732481	G	A	1898	514	1571	688	8930	3080	4938	2394
7	3732516	A	G	0	0	0	0	0	0	0	0
7	3733627	C	T	596	251	3445	1689	6464	3161	4512	2221
7	3733670	G	A	590	295	1160	560	4200	2073	3560	1795
7	3733735	G	A	5592	2592	3106	1521	22255	10841	4857	2392
7	3733764	C	T	163	102	71	34	334	161	282	142
7	3734421	G	A	1057	508	2605	1247	12928	6246	2732	1354
7	3734435	C	T	10	6	53	24	129	50	42	19
7	3734460	T	G	4	4	0	0	1	1	150	74
7	3734698	A	G	174	88	2324	1132	3048	1491	6217	3094
7	3735435	T	G	42292	21905	3982	1863	28266	13661	4706	2405
7	3736942	G	A	6086	2761	3516	1634	12554	5377	4893	2438
7	3738087	A	G	2578	1376	1417	719	9369	4807	1049	521
7	3738124	A	T	63	24	0	0	18	9	310	155
7	3738132	C	G	297	122	6	4	142	59	1146	566
7	3738147	C	T	20344	10310	3576	1760	22705	11877	4279	2029
7	3743555	A	G	106	61	1482	774	2979	1627	3602	1741
7	3749739	T	C	1599	906	1049	540	4344	2240	2197	1078
7	3750555	C	T	41	14	908	418	1388	609	3114	1534
7	3751099	A	G	4338	2320	1703	839	10001	5143	2958	1488
7	3751156	T	C	125	65	17	10	0	0	149	76
7	3753766	C	A	11862	5899	1851	932	8806	4309	2004	1014
7	3753952	C	T	8	7	1745	885	179	78	5017	2506
7	3754346	C	A	1113	537	3836	1935	4210	2111	5770	2914
7	3754393	G	T	80	50	28	19	0	0	150	77
7	3754400	T	A	3	1	1	0	14	4	144	66
7	3766584	C	T	0	0	7	4	0	0	33	17
7	3766622	T	C	847	391	1373	655	5391	2902	2942	1467
7	3766812	C	T	2	0	0	0	13	4	0	0
7	3766819	A	G	1783	1085	2169	1108	6720	3500	5255	2650
7	3768606	T	C	98	43	8	5	60	32	908	440
7	3768629	T	C	8	5	0	0	10	5	91	44
7	3768640	C	T	48	12	142	31	33	16	24	12
7	3770870	A	G	57	31	37	21	225	108	45	19
7	3774564	C	G	2	1	0	0	0	0	36	17
7	3774596	G	A	7725	3355	1634	813	11543	5680	2468	1239
7	3774609	A	G	63	30	0	0	28	13	108	63
7	3774645	C	G	75	41	29	14	10	5	899	442
7	3777627	G	A	1104	565	1410	743	8881	4611	2417	1232
7	3778661	G	A	26	4	928	432	640	126	3071	1541
7	3780907	T	G	6	3	0	0	20	6	167	78
7	3780917	C	G	315	131	65	39	180	74	218	100
7	3780922	A	G	780	329	71	40	323	139	1295	622
7	3782898	G	A	41	9	74	33	114	56	1327	671
7	3783358	A	G	3	0	0	0	2	0	130	61
7	3783610	A	G	14	5	0	0	29	16	880	420
7	3783646	C	G	9	2	0	0	4	1	194	97
7	3792038	A	G	19	2	679	316	1718	826	482	235
7	3792041	T	C	144	62	3297	1611	6692	3104	4772	2323
7	3794247	C	T	5	3	11	4	4	1	443	212
7	3794292	C	A	0	0	0	0	0	0	0	0
7	3794292	C	G	0	0	8	4	24	13	0	0
7	3798746	A	C	10716	5120	4607	2325	27195	14407	5771	2894
7	3798769	C	G	16	5	0	0	15	6	45	20
7	3799575	G	T	0	0	0	0	19	4	0	0
7	3799580	A	G	6	5	31	13	55	34	1003	510
7	3807024	G	A	527	259	40	18	28	11	780	388
7	3810285	T	C	67	40	2	1	33	13	276	152
7	3810314	G	A	19	9	7	3	11	4	69	32
7	3815863	T	G	121	63	67	33	197	112	528	246
7	3815869	C	G	37	18	0	0	0	0	329	146
7	3815896	G	A	9	7	3	2	0	0	192	91
7	3818432	C	A	0	0	0	0	6	1	0	0
7	3818436	G	A	0	0	0	0	14	5	0	0
7	3818450	A	G	7	7	3	1	22	12	1133	572
7	3818813	A	G	32	19	1	1	13	9	520	249
7	3818845	A	T	2	1	0	0	4	1	0	0
7	3825425	C	T	2605	1082	3101	1481	11763	5676	2706	1360
7	3827900	A	G	171	90	3196	1554	22756	11156	4156	2079
7	3830963	C	G	2	1	0	0	4	2	150	73
7	3830985	C	T	0	0	18	12	455	156	75	39
7	3830993	C	T	38	16	122	47	520	203	667	340
7	3831021	C	T	2	2	3	2	7	1	0	0
7	3831034	A	G	1	1	1	1	6	2	0	0
7	3835891	A	G	21	11	17	10	20	8	477	241
7	3835906	C	T	0	0	18	9	15	5	44	26
7	3835914	C	G	4	2	0	0	0	0	116	58
7	3836007	A	G	1	1	0	0	14	6	61	30
7	3836379	C	T	18	8	1775	849	443	173	4835	2417
7	3839029	C	T	1658	764	1410	662	3466	1752	2285	1246
7	3839075	G	A	63	34	173	51	402	164	70	39
7	3844849	T	G	155	56	879	405	1059	373	1773	906
7	3844877	T	C	1271	627	2776	1344	9916	4887	5644	2765
7	3844889	G	A	230	76	950	455	1669	557	1831	917
7	3847853	G	A	21624	12277	4099	2108	14702	8795	4095	2027
7	3848455	C	T	565	273	1033	465	2070	998	2427	1175
7	3848535	T	C	2	1	0	0	15	6	361	175
7	3848544	G	T	51	28	591	302	1675	821	583	273
7	3848617	G	A	4419	1210	3030	1344	9500	3228	4202	2156
7	3848651	G	T	2342	799	2116	999	8582	3565	4037	2020
7	3849481	C	T	15897	8900	4245	2038	22122	10763	5215	2620
7	3852217	C	T	38	17	46	12	188	88	234	119
7	3852261	G	A	3215	1394	2137	1006	9755	4543	4093	2021
7	3860452	G	A	4152	1572	1526	834	5132	2111	2330	1199
7	3860465	A	G	1432	591	280	137	1879	873	193	91
7	3860469	A	G	4718	1992	1524	786	6169	2766	2085	1028
7	3860836	G	A	5827	3255	3711	1788	16773	8392	4928	2459
7	3860861	C	T	1024	326	1198	341	3554	1046	1736	836
7	3863876	G	C	399	170	2286	1155	2660	1274	2975	1473
7	3863914	C	A	805	429	2147	1083	6002	3115	4061	1981
7	3865957	G	A	23	14	119	35	233	86	143	83
7	3868041	C	T	18	8	1604	780	211	97	4128	2027
7	3868788	C	A	14	3	1905	967	102	35	5616	2829
7	3869951	G	T	700	256	1902	894	4792	1632	4278	2139
7	3869969	C	T	1372	616	1823	861	5894	2224	4281	2165
7	3869999	A	G	20	10	0	0	17	7	480	247
7	3870803	G	A	181	45	165	81	1320	487	100	53
7	3870810	G	A	3731	1441	2556	1239	18260	8367	4554	2245
7	3871258	A	G	36	19	42	21	151	75	1562	747
7	3871301	C	G	0	0	0	0	4	1	36	15
7	3873061	G	T	37	24	26	16	142	61	1391	704
7	3873619	G	T	8536	3980	2839	1324	13802	6220	4521	2243
7	3873629	A	G	94	48	22	11	154	64	622	326
7	3876162	A	G	7878	4151	3365	1720	20708	10999	4915	2385
7	3879661	A	C	8946	4573	3510	1771	15936	7800	5950	2921
7	3879686	G	A	4198	1915	2349	1130	8667	3577	5165	2570
7	3880308	G	A	34	18	38	10	226	57	112	64
7	3880324	G	A	135	41	18	7	449	106	104	49
7	3882372	T	C	539	222	36	16	246	103	1381	713
7	3882393	C	A	113	55	11	5	53	27	579	315
7	3883970	A	G	2892	1564	2653	1354	13274	6828	5146	2628
7	3885564	T	C	191	116	3337	1655	16275	7878	4656	2343
7	3885572	A	G	0	0	0	0	3	2	0	0
7	3886254	C	T	2367	1137	2194	1087	9085	4246	2603	1271
7	3886284	C	T	7	2	16	7	13	4	38	17
7	3891289	G	T	2942	1076	2925	1374	19240	8724	5223	2680
7	3891298	T	C	23	10	0	0	15	5	412	194
7	3894015	A	G	1137	628	2835	1401	8831	4620	5701	2806
7	3898418	G	A	1	1	9	7	18	8	952	470
7	3899866	G	A	427	188	2575	1204	5525	2339	5226	2582
7	3900039	T	A	1	1	0	0	14	5	266	133
7	3900052	A	G	6	3	0	0	18	11	108	67
7	3900810	T	C	3542	2183	3425	1726	9720	5417	5037	2530
7	3901926	C	A	49	25	23	12	70	24	798	375
7	3901949	C	T	4	2	16	3	8	6	119	53
7	3905642	C	T	234	93	73	28	1117	370	1039	521
7	3905689	T	G	3599	1742	2763	1387	15983	7946	2845	1397
7	3906404	T	A	41	15	0	0	0	0	157	76
7	3906444	G	A	19230	9786	4408	2220	23762	12013	4676	2391
7	3906446	C	T	149	67	21	12	23	8	206	89
7	3906466	G	T	48	21	0	0	8	4	150	95
7	3907788	C	T	6872	2871	2928	1284	13658	5847	4641	2337
7	3907793	T	G	37	13	1	0	10	5	355	174
7	3907820	T	A	1362	559	2016	948	4791	1919	5227	2642
7	3910628	G	A	0	0	2	1	4	1	0	0
7	3910657	G	A	2619	1604	3296	1696	21570	10759	5724	2868
7	3910691	G	A	67	28	70	35	955	336	0	0
7	3910750	T	G	278	169	2207	1063	7141	3619	4772	2375
7	3912411	C	T	193	64	2126	995	2819	1109	5326	2657
7	3915564	T	C	18721	8872	4194	2155	27131	13717	4673	2322
7	3915574	C	G	41	23	0	0	0	0	163	73
7	3915842	G	A	73	43	32	13	86	39	1072	573
7	3915872	G	C	6795	4009	3651	1812	16299	7529	5065	2560
7	3915881	A	G	27	11	0	0	12	6	122	68
7	3916962	G	A	13630	6266	3619	1734	17777	8501	5689	2866
7	3917123	T	C	12505	6868	2528	1323	13975	7395	4594	2230
7	3918251	T	C	781	479	2201	1154	3776	2128	5876	2923
7	3920429	A	G	28866	11385	5459	2664	21330	10771	2694	1480
7	3923414	A	G	4591	2065	3393	1659	18190	8912	3873	1877
7	3923424	C	A	47	26	16	6	114	46	715	326
7	3927320	A	G	2676	1586	3101	1632	11426	6115	4460	2231
7	3932195	A	G	0	0	4	2	0	0	0	0
7	3932209	T	C	22	8	0	0	8	6	156	77
7	3932232	A	G	16	9	3	1	10	3	178	81
7	3932922	T	G	28071	13305	4296	2199	27977	13736	4377	2166
7	3934909	T	G	2703	1457	2199	1085	6046	3018	4776	2375
7	3938281	G	A	1972	648	3047	1436	13756	6600	5566	2795
7	3938359	G	A	38	21	27	15	38	16	264	130
7	3938385	A	G	2927	1499	2995	1463	17578	8635	5277	2634
7	3938432	T	C	1	0	3	1	1	1	223	121
7	3939055	A	C	3900	1816	3673	1797	13777	6838	5161	2578
7	3940747	A	G	2188	963	3120	1572	8722	4367	5385	2676
7	3940792	C	T	1093	484	2312	1094	8557	4109	5097	2512
7	3941203	T	C	1929	1077	2833	1399	12013	6203	5534	2679
7	3955516	G	A	86	37	2413	1157	689	185	5246	2596
7	3957172	G	A	362	159	20	10	348	169	30	8
7	3957187	A	G	29033	16308	5061	2389	46313	23095	4387	2146
7	3957219	A	G	30250	16370	4213	2017	43597	21373	4816	2378
7	3958048	G	A	8037	3972	3622	1766	17109	8109	3010	1504
7	3958054	C	G	0	0	0	0	13	7	35	17
7	3958058	C	T	39	21	34	9	104	43	211	106
7	3958078	C	T	640	315	577	283	2458	1141	224	127
7	3958274	T	G	326	128	30	12	20	11	555	293
7	3958295	A	G	37537	19366	4645	2221	18116	9113	4691	2321
7	3959026	T	G	28020	15200	5800	2907	17789	8963	4118	2036
7	3960126	G	A	10713	5221	4186	1978	20408	9745	3494	1754
7	3960136	G	C	8	4	0	0	0	0	0	0
7	3960140	G	A	435	182	277	140	820	310	84	39
7	3963909	A	G	9	6	4	3	18	11	182	82
7	3965278	A	G	41986	21245	6138	2966	25042	12156	4566	2278
7	3969288	T	G	10	4	0	0	0	0	26	15
7	3969303	A	G	2097	1115	1033	528	7257	3807	398	209
7	3974155	T	C	295	165	58	26	105	49	718	350
7	3975410	T	G	0	0	0	0	0	0	0	0
7	3975427	A	G	4139	2239	3283	1591	13988	6952	2932	1456
7	3978342	A	G	24192	12198	4189	2065	33002	16473	4363	2125
7	3978366	T	G	637	307	18	9	202	94	784	402
7	3983402	C	T	2154	1192	2504	1167	14173	6976	3345	1607
7	3991646	T	G	3076	1485	4503	2281	31883	16399	4483	2223
7	3991660	G	A	42	11	27	14	93	35	0	0
7	3997993	C	T	10897	5525	4898	2321	25948	12740	4033	2036
7	3998026	C	T	0	0	0	0	3	2	33	16
7	3998588	C	T	579	290	160	80	392	156	419	211
7	4004884	T	C	7284	3884	3515	1816	12162	6543	5479	2689
7	4006132	C	T	76	42	16	5	125	32	0	0
7	4006138	C	T	479	231	375	194	2656	1179	24	12
7	4006148	C	A	94	54	13	5	362	175	196	90
7	4006195	C	T	7	2	0	0	3	2	37	20
7	4007829	G	A	63	20	110	35	204	68	213	96
7	4007833	C	T	421	144	181	41	546	144	637	299
7	4008155	A	G	382	165	127	59	255	135	497	247
7	4008168	G	A	123	57	1	1	30	14	683	361
7	4024024	G	A	3702	1816	4674	2315	24717	12218	5134	2574
7	4024546	A	G	39639	19917	6391	3172	21074	10427	4557	2242
7	4024557	G	A	233	120	16	6	7	3	393	183
7	4027489	A	G	5167	2168	1701	814	2380	1189	2733	1353
7	4027536	G	A	38355	18757	5032	2426	24481	12784	3487	1684
7	4027539	G	A	803	269	123	41	960	398	0	0
7	4027552	C	A	385	170	115	55	280	123	242	112
7	4028352	A	G	5521	2481	1584	766	6881	3064	2348	1182
7	4028370	C	G	10186	4315	1895	899	9840	3885	2557	1294
7	4029984	C	T	20514	10775	3290	1665	16455	8526	4219	2083
7	4029998	C	T	104	49	15	7	0	0	0	0
7	4030435	C	T	20747	10137	4015	2018	23272	11580	5393	2677
7	4030444	C	G	41	12	22	14	16	3	78	39
7	4031064	C	T	11256	5677	1774	899	17554	8875	3083	1581
7	4031096	C	G	29	16	0	0	3	2	20	14
7	4033680	G	A	3604	1639	4040	1880	19857	8957	4972	2420
7	4033697	G	C	1592	552	1602	757	6911	2389	2019	1055
7	4033701	C	T	19	10	3	1	18	7	129	61
7	4034761	G	A	1074	484	92	39	736	274	674	319
7	4035307	C	T	2907	1539	1442	686	7550	3696	1568	782
7	4036893	A	G	5	2	0	0	0	0	52	14
7	4036903	G	C	131	68	218	105	369	194	409	190
7	4036938	C	A	5417	2751	5693	2731	28188	13642	4757	2313
7	4038917	C	T	15811	8640	5935	2894	37283	18023	3556	1788
7	4049091	A	G	20575	11259	5301	2738	31850	17058	5724	2928
7	4050276	G	A	4639	2261	3231	1613	17128	8649	5192	2652
7	4051653	T	C	43	23	13	4	7	3	0	0
7	4051677	G	A	11370	6380	2978	1445	23123	10911	2246	1119
7	4051711	C	T	74	36	25	9	79	38	673	324
7	4053419	T	G	7310	4111	3370	1671	19647	9921	3893	1918
7	4053893	C	T	109	45	15	7	195	45	199	106
7	4054753	G	C	1201	594	1249	656	5971	2599	3142	1614
7	4054771	G	A	7	1	1	1	3	2	145	61
7	4054773	A	G	1898	1000	1582	819	9632	4619	3079	1586
7	4057536	C	T	314	140	65	35	88	39	720	385
7	4057967	C	T	312	130	683	339	8969	4192	684	330
7	4057969	T	G	7	2	6	5	47	25	265	123
7	4060397	A	G	294	151	46	24	113	57	1054	515
7	4060431	G	A	222	94	59	25	346	102	230	112
7	4060431	G	T	18935	8728	3512	1829	30784	14862	2966	1531
7	4060442	G	C	2746	1079	447	236	2391	951	1201	584
7	4065573	C	G	18	8	0	0	21	12	94	49
7	4065611	C	T	11310	5279	2785	1436	21376	10890	2210	1142
7	4067574	G	A	248	120	801	399	5589	2734	592	301
7	4067972	C	T	1153	527	122	63	403	198	566	295
7	4068020	C	T	173	79	11	6	10	6	279	160
7	4069450	G	A	1816	964	702	348	3313	1629	2039	1022
7	4069819	T	C	7580	4033	3155	1566	5434	2595	3861	1867
7	4070269	C	G	35	21	71	30	191	91	429	211
7	4070291	T	C	3406	1413	2238	1080	11163	5285	4023	2014
7	4070323	A	G	3935	1674	625	310	2903	1264	789	387
7	4070340	G	A	177	59	53	22	148	48	152	72
7	4070358	G	A	32170	14307	3382	1664	25557	12207	4099	2034
7	4070399	G	A	24249	10703	3142	1458	24546	10658	3844	1935
7	4070417	A	G	275	129	59	34	300	134	415	204
7	4070424	C	T	7818	2982	2239	1018	12971	5433	4007	2028
7	4070462	G	A	10	8	67	17	577	194	154	68
7	4073794	G	A	8	2	10	4	15	7	264	143
7	4073819	G	T	2491	1402	2797	1356	23100	10997	3663	1809
7	4073980	G	T	4991	1778	735	347	2764	1103	1785	942
7	4073985	G	C	32	10	0	0	0	0	31	12
7	4073998	C	T	22947	10157	3067	1471	19316	8880	3170	1601
7	4074014	C	G	18033	7591	2852	1344	15208	6562	3274	1652
7	4075692	G	T	483	207	2049	1012	6644	3228	4173	2148
7	4075731	T	C	173	75	1970	1036	2388	1161	4216	2170
7	4078440	G	A	1297	663	2666	1359	10646	5110	4260	2094
7	4080757	A	G	6878	3487	2351	1169	10166	5228	3617	1817
7	4081000	C	T	2034	967	622	325	2115	1094	1644	886
7	4082505	A	G	15	5	21	9	4	3	30	13
7	4082541	T	C	1032	399	736	327	2876	1156	1772	906
7	4082545	G	A	3140	1543	2679	1286	14159	6623	3646	1703
7	4082591	G	C	153	74	1716	917	3775	2015	3489	1659
7	4084693	C	G	16	5	92	45	113	42	184	78
7	4084716	C	T	2715	1362	2470	1190	11816	5372	3611	1784
7	4084741	C	T	21	9	11	3	16	2	217	98
7	4084744	T	G	4	2	14	8	7	1	307	155
7	4084759	G	C	36	16	60	31	49	22	234	111
7	4085296	C	G	12	6	0	0	0	0	178	90
7	4085305	C	T	1463	433	141	65	638	258	267	131
7	4085343	T	C	31678	15633	3206	1527	12840	6291	3354	1682
7	4088555	A	G	8542	3603	1978	954	14264	6399	2751	1732
7	4088562	G	A	7516	3229	2033	975	13485	6075	3448	1700
7	4088876	T	C	7749	3485	2436	1176	15622	7686	1411	698
7	4089689	T	C	404	165	101	51	219	93	296	145
7	4089691	C	A	17672	9093	2662	1307	9094	4631	3025	1550
7	4090263	C	T	1	0	0	0	0	0	215	95
7	4090283	T	C	213	117	1784	891	3260	1628	3705	1843
7	4104747	A	C	7	2	0	0	5	2	286	143
7	4104769	C	A	4993	2707	800	393	3042	1516	1110	568
7	4104790	C	T	219	84	15	7	111	48	772	374
7	4105705	G	A	15599	6805	2227	1073	10609	4537	3284	1698
7	4105721	G	A	13091	5302	2299	1075	8790	3434	3481	1815
7	4105936	G	A	22035	11123	2591	1358	18435	9383	2944	1472
7	4106047	C	G	1254	543	300	155	805	397	79	32
7	4106084	G	A	13518	6802	1031	480	6543	3116	904	451
7	4106084	G	C	1849	835	149	80	1489	762	66	36
7	4106122	C	T	29653	16606	3407	1731	13154	6424	3780	1914
7	4106847	C	T	582	158	71	26	276	101	58	28
7	4106856	G	A	7141	3516	1065	533	2053	992	1206	575
7	4106862	C	G	269	100	41	20	63	24	587	256
7	4109227	G	A	3208	1481	875	464	3381	1651	1189	595
7	4109860	C	T	3341	1757	754	379	4684	2325	1089	521
7	4110530	G	A	123	39	466	157	130	63	1746	881
7	4111086	C	G	1728	733	656	329	1701	722	939	453
7	4111090	A	G	86	24	56	21	129	39	117	50
7	4111112	A	G	7371	3910	3503	1719	17342	8764	3906	1898
7	4111123	G	A	127	56	87	36	207	66	110	48
7	4112855	T	C	47	20	1261	646	9028	4754	2622	1358
7	4113479	C	A	317	129	299	82	425	160	1794	896
7	4113494	C	G	12683	5871	4300	1607	12764	4550	4485	2283
7	4113501	G	C	16891	7281	4176	1516	15836	5334	4579	2323
7	4113527	C	T	30852	14029	4596	1937	25749	10755	4200	2070
7	4115792	A	G	1504	1110	4193	2212	11950	6413	4879	2412
7	4115836	T	C	2	2	58	22	35	17	221	110
7	4116665	G	A	16095	7895	4435	2105	27698	13486	3758	1908
7	4116676	C	T	25	14	0	0	0	0	0	0
7	4116697	G	A	711	228	21	12	1355	441	128	70
7	4116699	C	T	2680	1429	842	422	1917	1070	283	143
7	4118898	A	G	163	85	74	34	291	142	324	173
7	4119177	C	T	121	47	59	16	565	127	38	28
7	4119223	G	A	27	12	109	55	142	76	262	126
7	4124013	C	T	204	115	257	129	399	215	2106	1071
7	4125585	C	T	1356	600	2464	1179	3200	1101	4594	2287
7	4125591	C	G	2000	863	2626	1268	3641	1132	4840	2430
7	4129962	T	C	1282	676	2551	1318	16811	9176	4336	2187
7	4129992	A	G	0	0	2	1	3	2	34	17
7	4130004	A	G	525	271	2274	1150	8278	4604	3974	1988
7	4131497	G	C	417	175	96	54	341	147	250	116
7	4131518	C	T	29655	14086	4355	2130	27818	13255	3895	1934
7	4131546	C	T	582	239	94	34	83	37	472	245
7	4131764	A	G	7993	3753	2985	1525	15573	7193	4200	2070
7	4131773	T	G	8459	4052	2617	1396	16576	7879	3979	1958
7	4131793	C	T	271	120	76	27	382	166	1504	752
7	4133399	C	T	15511	8674	3780	1931	22282	11362	4101	2105
7	4133406	C	T	8	2	7	3	38	11	27	13
7	4133410	A	T	0	0	0	0	12	4	26	14
7	4134508	G	A	29	21	371	180	396	240	277	135
7	4134555	C	T	397	187	2566	1245	7524	3544	4386	2194
7	4135961	A	G	12708	5445	3111	1473	6324	2817	4392	2226
7	4135964	T	C	217	86	66	24	121	49	278	142
7	4135985	G	A	13196	6292	3287	1573	12396	6314	4399	2233
7	4136028	G	A	273	84	71	19	351	129	32	19
7	4137545	A	G	20	12	4	3	12	6	254	138
7	4137575	A	G	13731	7239	3481	1718	20695	10523	4180	2106
7	4137578	G	A	216	84	132	37	346	100	144	74
7	4138857	A	G	141	91	207	105	717	370	1813	826
7	4139643	G	A	106	46	135	48	146	78	307	161
7	4139690	A	G	33114	17156	6614	3132	31069	14541	4481	2235
7	4139785	A	G	6618	3351	4338	2177	13642	6852	5261	2578
7	4139792	A	C	38	20	8	2	21	13	452	219
7	4141250	C	T	56246	26940	4630	2191	22139	10566	3907	2012
7	4141272	C	T	13208	5694	1467	706	4077	1665	1184	597
7	4147578	C	A	8	3	11	4	23	10	366	185
7	4150890	T	C	4167	1663	1865	901	12008	5225	2042	998
7	4150895	C	T	41	18	18	7	69	27	350	194
7	4150914	T	C	11279	5337	4183	1998	29614	14662	5338	2630
7	4152049	T	G	3	3	166	89	199	123	101	44
7	4152089	T	C	1634	907	3561	1792	15696	8516	3837	1925
7	4154375	C	T	738	340	547	231	3155	1160	1805	873
7	4154400	T	C	6582	2857	3844	1868	29459	13934	4237	2100
7	4154406	A	C	3030	1429	2064	1033	12068	5605	1939	954
7	4154585	A	G	56	26	9	4	32	14	197	100
7	4154628	C	A	37862	19728	5457	2731	30891	15629	4429	2133
7	4154635	T	C	2862	1309	643	289	1910	901	2034	1026
7	4154645	A	C	2126	892	289	151	2655	1199	166	90
7	4156501	T	C	13821	7044	5506	2781	22906	11644	4578	2208
7	4156514	G	A	8	4	3	1	15	10	213	97
7	4156647	T	C	161	78	5	1	24	13	733	374
7	4160097	G	A	18	6	24	9	44	16	701	347
7	4160111	C	G	0	0	0	0	3	2	0	0
7	4160114	A	G	2208	1213	2650	1320	8840	4503	3285	1618
7	4161783	C	T	32	12	25	8	20	6	325	160
7	4161793	T	C	13893	6911	4312	2106	21203	10489	3771	1866
7	4161815	T	C	86	40	35	20	110	51	389	196
7	4162261	A	G	559	281	777	376	2826	1530	2654	1331
7	4162306	T	G	2	1	0	0	0	0	39	15
7	4162596	C	A	724	327	243	105	814	404	1329	641
7	4162624	C	T	1730	731	363	157	1307	569	1366	667
7	4166627	C	T	2839	1160	1969	912	4837	1915	1873	915
7	4166659	A	G	8284	4062	4324	2066	22865	11210	3869	1992
7	4166959	G	A	473	181	2746	1318	12968	6140	3521	1769
7	4167947	T	C	6040	2678	5718	2834	15410	6793	4320	2316
7	4167991	G	A	9186	4820	3256	1645	15369	7625	3382	1699
7	4167991	G	T	17	11	0	0	28	16	28	10
7	4170730	G	A	11095	5444	3418	1760	21903	11121	3181	1654
7	4171506	C	T	3180	1731	1739	813	8687	4652	2361	1157
7	4171527	C	G	577	212	398	192	823	312	2232	1103
7	4171846	G	A	274	134	77	44	172	89	1002	487
7	4171891	T	C	6826	3057	722	368	2143	1068	2302	1128
7	4171922	C	G	11695	5137	1097	558	5987	2811	358	176
7	4172492	A	G	28325	14218	4763	2409	22796	11920	5467	2724
7	4173613	A	G	5412	3135	3802	1873	28100	15185	4090	2033
7	4175485	C	A	2108	1049	2133	1127	10364	4860	1402	668
7	4175508	C	T	16244	8171	5836	2907	41260	20896	4527	2261
7	4176285	C	T	45	20	6	2	13	6	220	99
7	4176315	G	A	26516	12877	4274	2004	21655	9954	3914	1914
7	4177157	T	C	3050	1401	3594	1874	14943	7184	2251	1102
7	4177170	C	T	3777	1872	4850	2415	21178	10570	3707	1833
7	4177275	C	A	930	416	1729	813	7684	3599	2170	1076
7	4177310	C	T	8	5	0	0	8	5	205	100
7	4177712	A	C	8609	4471	3554	1819	18743	9270	5081	2543
7	4177836	G	A	11467	5576	4118	2078	21726	11167	4147	2062
7	4177998	T	C	14	6	76	40	32	16	436	227
7	4178034	A	G	2969	1779	3234	1588	22199	11674	3127	1546
7	4179546	C	G	5964	3651	4192	1933	14615	4784	3240	1718
7	4179565	G	A	452	235	378	197	522	256	557	268
7	4179820	C	T	35	8	22	7	20	10	0	0
7	4179834	C	G	7250	2792	874	414	4462	1761	2301	1154
7	4179851	A	G	46276	23928	4122	2111	33839	16699	2673	1305
7	4179872	C	T	72	31	11	7	52	18	87	52
7	4181808	A	G	1	1	8	5	12	7	130	62
7	4182529	A	G	85	39	2	0	44	22	428	216
7	4182531	C	T	6283	3214	2649	1245	13303	6458	3630	1811
7	4182536	A	C	11145	4969	5000	2628	26393	13378	5492	2765
7	4182817	C	T	1	0	8	2	34	18	69	40
7	4182850	A	G	5778	2907	3684	1790	23285	11213	3202	1599
7	4182870	G	A	0	0	0	0	7	4	0	0
7	4182883	G	C	41	18	0	0	43	25	384	183
7	4182961	G	A	913	519	754	379	6106	3078	2223	1112
7	4183181	C	T	5	2	17	5	54	22	123	62
7	4183208	C	T	16	10	0	0	95	41	63	24
7	4183210	G	A	35	22	15	8	121	59	229	104
7	4183249	A	G	2968	1360	3813	1892	7667	3239	4984	2487
7	4183256	G	A	27	14	78	34	111	64	98	55
7	4185484	C	T	514	155	76	27	469	105	155	78
7	4185685	A	G	14229	6872	3971	1992	24496	12276	3350	1644
7	4185702	T	C	15408	7786	3829	1872	31402	16071	3089	1490
7	4185727	A	T	60	22	85	26	71	31	692	330
7	4185738	ATTCACACCTTCAGCCTCACACCTGCTCTCTCAGACACGTGAGCACTGCG	A	455	0	229	0	976	0	73	0
7	4185741	C	G	35	19	0	0	37	17	289	165
7	4186576	G	A	20962	10312	3952	1900	22937	11164	3968	1971
7	4186579	T	C	104	45	64	31	82	39	399	194
7	4186585	C	A	47	22	0	0	35	18	172	81
7	4186608	C	T	566	263	582	296	856	408	2415	1248
7	4186620	C	T	9	6	3	1	1	1	170	83
7	4187304	C	T	639	297	496	265	1079	477	2054	1015
7	4187312	C	T	4	4	3	2	26	12	97	47
7	4187331	A	G	976	474	524	253	1912	916	2061	1030
7	4187358	G	A	5	3	23	11	59	20	66	33
7	4187960	C	A	1134	404	2019	958	9680	4182	2137	1014
7	4187971	T	C	4038	1771	4100	1993	29717	14619	3317	1689
7	4187973	C	T	199	79	149	33	1592	381	36	15
7	4190439	G	A	8	3	12	5	12	8	18	9
7	4190612	C	T	6443	3511	3453	1781	16653	8747	3468	1734
7	4192137	C	G	13	10	0	0	0	0	32	14
7	4192168	C	T	19537	9657	3172	1572	17194	8890	4161	2050
7	4195343	C	G	7900	3592	3488	1784	5953	3261	4325	2152
7	4195391	A	G	17721	9535	4093	2021	20313	10217	5209	2592
7	4195988	G	A	7209	3706	2789	1423	17531	8879	4375	2143
7	4196046	A	G	32124	17325	4485	2312	21697	10981	5219	2638
7	4197067	A	G	74	0	616	12	2584	30	461	112
7	4197150	G	A	184	123	47	21	918	331	408	167
7	4197151	G	T	801	466	1115	551	3253	1624	1071	475
7	4197191	C	T	18166	6348	2343	1139	6426	2284	1630	733
7	4197197	C	T	24469	9016	3225	1567	9657	3591	2886	1373
7	4197227	A	G	16150	7990	3222	1569	13689	6495	2561	1215
7	4197255	C	T	21	11	28	11	0	0	0	0
7	4199901	C	T	2480	1224	2058	975	12174	5379	1779	879
7	4199922	C	T	90	36	19	12	105	49	496	247
7	4200306	C	T	29	8	0	0	11	7	130	75
7	4200323	G	A	1503	608	1018	492	2959	1449	374	193
7	4203103	T	G	7710	3453	3347	1529	11989	5628	2711	1332
7	4203104	G	A	7959	3612	3327	1536	12281	5844	2794	1314
7	4203145	A	G	16888	8677	3282	1588	15319	7598	2702	1293
7	4203966	G	A	4	3	72	32	14	4	325	163
7	4204008	A	G	2351	1194	3349	1691	9165	4807	3076	1547
7	4204090	A	G	4078	1809	1046	537	3421	1652	1396	711
7	4204110	T	C	16996	6500	3182	1545	8051	3356	2835	1385
7	4207317	A	C	3488	1814	3928	2032	12117	6337	3177	1557
7	4208333	C	G	58	32	15	9	84	45	240	113
7	4208349	T	C	8242	3150	4767	2213	25765	11165	2936	1481
7	4210381	A	G	15299	7759	2662	1372	20772	11084	3063	1464
7	4210422	T	G	20	13	20	8	7	4	519	253
7	4210667	T	C	18668	9659	4234	2160	26830	14556	3136	1539
7	4211696	A	C	54546	25550	4860	2427	25640	12361	4561	2265
7	4211718	A	G	56610	24122	4660	2206	20335	8571	4572	2276
7	4213529	C	A	2	2	5	5	2	2	0	0
7	4213529	C	G	26501	11550	3758	2032	13024	6971	2694	1345
7	4213571	C	T	17670	8768	2740	1315	10307	5015	1555	751
7	4213611	T	A	8020	3432	3868	1944	6405	3163	4280	2225
7	4213940	T	C	19500	8559	4834	2366	18066	8168	4668	2321
7	4213975	A	G	19966	10124	3827	1854	24069	12051	2921	1422
7	4214026	G	A	23	8	0	0	23	11	68	33
7	4214041	C	T	7029	3686	4237	2230	30067	15853	4642	2293
7	4214046	T	C	6821	3611	4077	2103	29714	15321	4291	2138
7	4214706	TGCCTACCTCACGC	T	19	0	1	0	20	0	303	110
7	4214716	A	G	225	100	107	50	199	91	278	132
7	4214725	T	C	43334	19961	6752	3266	34312	16317	4506	2203
7	4214760	G	A	1773	403	183	43	933	393	26	13
7	4214764	G	A	876	228	75	18	670	305	78	43
7	4216771	T	C	20635	9964	4285	2199	22899	11484	5037	2429
7	4216821	C	T	782	486	1317	655	1289	764	385	207
7	4218610	G	A	159	83	144	75	193	102	124	60
7	4218642	G	A	8214	3982	2107	1037	7645	3929	1123	540
7	4220623	C	T	2277	483	246	63	2089	470	118	67
7	4222055	A	C	484	204	330	186	941	449	629	320
7	4222089	T	G	2861	1478	1018	494	5162	2658	2006	976
7	4223652	T	C	22768	10601	3997	2029	32956	16579	3519	1732
7	4223699	C	T	29	6	0	0	31	15	116	56
7	4224821	T	C	23	13	0	0	21	10	89	36
7	4224833	A	G	13366	7260	2080	1098	16581	8362	2152	1057
7	4224858	A	G	21680	11014	3205	1589	31432	16159	3527	1797
7	4224860	A	C	11315	6089	1884	967	13723	6708	2056	1029
7	4225870	A	G	16806	8551	4233	2100	22668	11337	4023	1985
7	4226625	A	G	7238	3950	3794	1851	28989	14413	3547	1795
7	4228525	G	A	17	11	70	22	101	51	177	82
7	4228553	A	G	3219	1545	3506	1812	19008	9744	5085	2481
7	4228612	G	A	249	119	944	470	3078	1518	2998	1490
7	4231588	G	A	2097	920	78	28	1181	462	994	522
7	4231588	G	C	44	14	6	2	87	37	105	47
7	4235497	A	C	7983	4031	1415	699	4395	2226	1598	805
7	4235527	C	T	2039	1041	883	401	1140	581	598	284
7	4235531	C	A	9057	4752	2692	1309	5388	2877	2329	1172
7	4235540	A	G	1357	661	1048	475	752	366	1089	520
7	4235887	T	C	17894	8599	3512	1686	13907	6443	2963	1500
7	4235923	T	C	58309	27817	4538	2159	29451	14009	3069	1475
7	4236164	C	T	19697	10231	4576	2264	43959	22543	4036	1938
7	4237334	C	G	6	1	0	0	2	2	74	35
7	4237382	C	T	14098	7013	2368	1192	10467	5187	2295	1165
7	4237425	C	A	11951	5684	4213	2102	10248	5257	4565	2265
7	4237751	G	A	4300	1936	2349	953	2110	916	2073	1041
7	4237801	G	A	16173	7610	2444	1116	9046	4239	2172	1066
7	4238043	C	T	4149	890	88	27	1846	535	36	21
7	4238077	T	C	78705	41828	7809	3932	51046	26343	4917	2395
7	4239039	G	A	6890	3108	4617	2351	30126	14742	5058	2576
7	4239826	G	C	9	4	1	0	10	3	192	89
7	4239849	C	T	19195	9492	4179	2192	18218	9421	4641	2287
7	4239852	T	C	20176	9635	4182	2169	18515	9374	4652	2282
7	4240085	A	C	18111	10099	4319	2164	21249	10019	4933	2377
7	4240114	G	T	11491	5912	4291	2206	17394	7922	4852	2360
7	4240184	A	G	47336	24111	6011	3106	50064	25825	4823	2364
7	4240264	C	A	31	19	14	5	16	7	220	119
7	4240286	C	A	13	8	0	0	57	27	185	77
7	4241319	G	A	1776	824	447	220	3734	1811	503	253
7	4241328	G	A	13613	7459	3372	1729	17354	8825	3380	1670
7	4241339	C	T	4947	2370	1206	601	6732	3379	351	190
7	4241344	AGCATGGCACAGGGTGGCTTTGGCAACAACAGATGACTG	A	971	0	120	0	435	0	76	0
7	4241372	A	G	2249	1099	1025	536	1991	1071	940	464
7	4242338	C	A	22163	11388	4460	2200	20675	10450	4310	2171
7	4242376	C	T	17180	8254	3897	1991	13464	6585	4588	2291
7	4242889	C	G	112	60	714	329	7009	3161	469	222
7	4242925	A	G	1486	693	4661	2215	25938	12670	4538	2211
7	4242946	C	T	3011	1566	4318	2115	16341	7948	4360	2138
7	4242963	G	A	7869	4198	3805	1876	10665	5474	4227	2081
7	4243039	C	T	107	38	0	0	2	0	71	38
7	4243083	T	C	22024	11632	4403	2219	19210	10032	4686	2369
7	4243407	G	A	5244	2078	2473	1215	15554	7328	1436	725
7	4243418	C	T	10914	5418	3982	2000	22471	11682	4943	2467
7	4243758	C	T	6739	3615	4772	2468	40570	21511	4531	2253
7	4246394	A	G	41	12	0	0	1	0	163	72
7	4246412	A	G	7532	3835	4008	2018	23839	11988	4278	2132
7	4247470	C	T	1249	474	736	340	2519	916	457	232
7	4247497	G	T	5760	2667	1901	903	11448	5323	2044	987
7	4247500	A	G	66	26	1	0	20	11	177	84
7	4247534	A	C	27	7	0	0	1	0	128	51
7	4248667	C	T	428	179	12	7	114	47	667	364
7	4248676	A	G	63	26	0	0	5	4	156	74
7	4248681	T	C	16610	8690	2332	1181	10909	5667	3141	1556
7	4250002	C	G	323	161	934	436	2676	1227	474	243
7	4250040	C	T	6658	3339	3114	1580	20124	10356	3375	1708
7	4250074	C	A	4	3	0	0	7	4	27	12
7	4251135	T	C	25942	13169	5668	2908	40194	20411	3419	1746
7	4252302	T	G	6245	3202	1225	652	4433	2356	255	125
7	4252349	C	G	7	5	6	4	2	1	131	74
7	4253643	A	G	7968	4384	2979	1538	16665	8406	3344	1710
7	4255626	CG	C	18	11	0	0	0	0	32	20
7	4255627	G	A	26846	12931	2270	1154	16778	8421	2014	1014
7	4255659	C	T	11937	5736	2848	1377	11439	5065	1256	618
7	4255920	G	A	20631	10326	1751	826	10829	5515	1745	887
7	4258354	G	A	22119	10825	1918	901	15761	7641	2079	993
7	4258371	G	C	1	1	27	10	7	1	173	85
7	4263659	C	T	30527	15460	3456	1683	19450	9560	4907	2471
7	4263677	G	A	646	225	115	55	448	194	20	9
7	4264920	T	C	1312	771	2435	1284	17498	9304	1820	881
7	4265655	G	A	15029	6753	3635	1714	20129	9644	2732	1382
7	4265698	C	T	13	5	2	2	3	1	165	68
7	4266335	G	A	126	59	171	77	351	193	475	222
7	4266379	A	G	15578	8001	4109	2041	25190	12779	5677	2789
7	4266396	A	G	255	125	176	89	358	190	502	235
7	4268061	C	T	6591	3552	1386	717	10226	5297	1329	641
7	4268455	C	T	4096	2035	1057	519	2975	1293	1311	575
7	4268505	C	T	61878	29165	5580	2726	27808	13903	4935	2496
7	4270460	A	C	267	132	3286	1671	25391	13051	5543	2723
7	4270572	C	T	155	78	25	14	82	42	186	90
7	4270682	A	G	8990	3934	4521	2212	23889	10568	5730	2868
7	4270695	C	T	166	71	139	61	132	60	309	156
7	4273289	C	T	26829	13345	1814	869	16085	7925	2058	1048
7	4273488	T	G	33	11	5	1	0	0	100	53
7	4273503	C	T	18	10	80	22	219	87	0	0
7	4273509	G	T	20	12	4	1	14	5	277	151
7	4273513	C	T	1275	667	1172	579	4905	2419	1252	628
7	4274662	T	G	6485	3369	2167	1134	5480	2775	1723	865
7	4274674	A	T	14	6	6	2	6	3	63	38
7	4274675	A	G	3	2	0	0	16	7	91	38
7	4278030	G	C	543	233	2924	1387	8612	3598	4651	2273
7	4278042	G	A	1053	463	3260	1502	15128	6674	4496	2203
7	4281245	G	A	0	0	0	0	0	0	82	41
7	4281260	C	G	119	43	40	19	119	52	913	468
7	4283564	A	G	2172	1137	1224	606	3259	1652	3013	1508
7	4283744	C	A	5591	2685	1620	840	9351	4069	1261	608
7	4283747	C	G	298	126	23	13	220	78	736	351
7	4283769	A	G	41461	23084	5410	2630	47926	23461	4821	2368
7	4286302	A	G	25919	12894	4117	2006	28545	14043	3478	1679
7	4286597	C	T	20288	8728	3399	1536	14419	6771	3666	1827
7	4286616	A	G	645	315	216	116	696	334	116	52
7	4293524	A	C	80	42	1926	1003	2483	1340	3326	1591
7	4293976	A	G	596	349	2478	1248	5520	2952	4514	2237
7	4298625	T	C	2439	1343	2278	1097	10462	5515	3946	1930
7	4298650	A	G	651	375	997	489	3501	1462	749	384
7	4301160	G	A	11180	5070	3949	1941	12910	5844	2234	1104
7	4301190	C	A	19922	10078	5286	2584	27942	14111	2797	1393
7	4305786	G	A	1791	859	344	134	1217	640	622	351
7	4305825	C	T	2757	1079	401	193	721	278	942	485
7	4305834	G	A	78825	44417	6450	3312	50619	27231	4895	2416
7	4307664	G	A	1610	772	4151	2098	19101	9559	5867	2880
7	4310061	C	T	23073	10526	3881	1877	11185	5715	2588	1274
7	4310317	G	A	1510	605	3931	1975	4775	2338	5358	2774
7	4310327	G	T	1	1	0	0	0	0	56	20
7	4310365	C	T	7967	3659	3929	1911	13654	6337	5624	2897
7	4310397	C	T	12426	4713	3690	1796	8487	3093	5431	2779
7	4312639	C	T	2	2	12	6	249	112	308	159
7	4312688	T	C	2979	1596	3288	1655	19184	10027	5554	2807
7	4312711	C	T	1	0	1	1	0	0	169	90
7	4312930	G	T	1567	772	3481	1643	10864	5119	5269	2616
7	4312945	G	A	3225	1732	5445	2676	27849	13998	5472	2721
7	4313345	C	T	972	388	207	96	125	44	532	262
7	4313491	C	T	85	43	33	14	97	52	676	358
7	4313540	G	A	8833	4116	3958	1850	21854	9998	5226	2658
7	4313988	G	A	19870	9513	5408	2599	39684	19614	5907	3012
7	4318408	A	G	10104	5514	5363	2707	30245	15370	5387	2711
7	4318434	A	T	161	9	120	15	102	6	268	44
7	4318438	C	T	241	80	170	45	151	52	828	324
7	4318444	G	A	11426	6065	3945	1975	22457	11497	4830	2393
7	4321571	A	G	70691	37995	4848	2460	32280	16323	4915	2393
7	4323387	G	C	6694	2375	2199	1128	13507	5076	2085	1007
7	4323393	G	A	3661	1890	1602	838	5712	2886	1300	636
7	4324730	C	A	43614	23261	5833	2898	30850	16547	5829	2896
7	4324736	A	G	38233	15990	5247	2499	25900	10721	4355	2119
7	4324751	C	T	29	18	9	5	1	0	221	112
7	4324762	G	A	14318	6241	3794	1857	10561	3910	4261	2050
7	4325848	T	C	4	2	19	12	18	8	953	451
7	4325866	T	A	1654	802	2407	1177	8561	4318	4178	2101
7	4325870	T	C	1850	868	2493	1207	9396	4665	4201	2079
7	4325895	C	G	1157	494	1102	565	5731	2405	2996	1490
7	4325912	T	G	3604	1811	3221	1586	14206	7347	4220	2085
7	4325943	G	A	1114	595	1853	933	5082	2194	2449	1229
7	4325952	G	A	1	1	3	2	13	8	139	68
7	4326292	C	G	0	0	17	7	0	0	43	17
7	4326332	G	A	5332	2545	3903	1955	13352	6904	4086	2044
7	4326538	G	A	237	126	928	475	3965	2081	2250	1209
7	4326538	G	C	0	0	0	0	0	0	0	0
7	4327351	C	T	1533	824	1842	925	9499	4593	2566	1267
7	4328870	A	G	219	99	2308	1118	6500	3367	4648	2301
7	4330892	A	G	7349	3821	4355	2230	22550	11711	5528	2725
7	4332438	C	T	6245	2730	3916	1955	12544	6545	5177	2558
7	4336477	G	A	772	414	2463	1211	12233	6139	5644	2778
7	4336522	C	T	9	5	274	62	123	52	1166	600
7	4345352	G	A	24	12	22	11	6	2	101	45
7	4352394	T	C	606	270	80	38	229	98	1441	660
7	4352417	A	C	30823	16014	3810	1935	22981	11856	5999	3027
7	4362749	T	G	179	96	1659	873	4842	2610	3698	1857
7	4367507	C	T	108	64	29	9	311	97	25	13
7	4367522	C	T	1	0	2	1	5	3	56	24
7	4367700	A	G	5500	3147	4021	2096	22148	12128	6221	3078
7	4370625	A	G	67	22	2	1	25	12	163	74
7	4370629	G	A	3031	1111	630	325	3662	1572	502	235
7	4370638	A	G	276	152	12	6	100	49	510	268
7	4370689	C	G	27	17	16	9	28	15	683	362
7	4371768	C	G	3	1	0	0	14	3	255	124
7	4371785	A	C	889	586	1703	845	12443	6766	2654	1267
7	4371787	A	G	899	571	1703	830	12417	6667	2918	1402
7	4372559	G	A	15	6	40	18	10	3	205	93
7	4372595	A	G	3530	1850	1985	1050	9013	4673	3761	1782
7	4372655	G	A	3772	1984	3736	1836	22104	11283	5214	2589
7	4373401	C	T	219	99	88	29	288	85	40	17
7	4373408	A	G	1811	783	1199	612	6849	2887	2245	1138
7	4375700	G	A	1886	901	2551	1248	18120	9017	5224	2553
7	4377226	G	A	41	13	120	45	663	260	716	346
7	4379718	C	T	3760	1713	2195	1024	3538	1770	3743	1890
7	4379761	T	G	8779	4490	3877	1903	10420	5253	5117	2575
7	4381741	C	A	2315	1213	2074	961	10324	4603	3225	1595
7	4381743	A	G	2709	1381	2492	1142	11890	5240	3104	1509
7	4382135	A	G	31	13	2	1	21	12	154	75
7	4382159	A	C	26028	12667	2261	1058	16134	8026	2910	1427
7	4383649	G	A	9058	4789	2801	1423	19132	9996	2921	1494
7	4384115	A	G	23	8	43	22	17	9	34	18
7	4384150	A	G	9397	4945	2519	1270	15174	8012	2937	1476
7	4384233	A	G	1153	609	1581	812	4983	2509	2839	1409
7	4393478	T	C	5714	2838	4792	2346	19016	9700	5759	2813
7	4394389	G	A	9502	4289	3369	1606	24482	11917	2661	1321
7	4395975	C	T	5338	2718	2751	1336	12645	5625	2783	1403
7	4395982	G	A	27	12	128	33	234	81	77	43
7	4395990	T	C	4883	2588	2511	1219	9570	3989	2834	1404
7	4397928	G	A	103	44	42	19	113	51	798	395
7	4397935	C	G	292	148	87	45	643	303	73	45
7	4397959	C	T	990	334	41	19	651	231	817	424
7	4398027	C	T	27709	13375	3964	1861	27503	13309	3699	1871
7	4399010	C	G	5	2	0	0	0	0	112	56
7	4399027	A	C	47	18	19	5	48	23	893	468
7	4399041	G	C	74	28	16	6	55	26	904	468
7	4399050	A	G	11324	5982	4041	2027	10999	5598	6463	3169
7	4401128	C	T	16763	6889	3971	1988	14855	6021	5583	2755
7	4401130	A	G	31	15	0	0	9	4	113	62
7	4401148	C	T	2991	1509	936	449	3962	1936	2224	1120
7	4401196	C	T	5	2	56	17	9	7	358	187
7	4401200	T	G	602	316	926	479	894	456	1746	926
7	4402663	C	T	3543	1144	3285	1571	20959	7205	5061	2541
7	4402672	C	T	3864	1305	3553	1729	24189	8707	5236	2625
7	4404367	A	G	8445	4525	5797	2899	26411	12943	5780	2874
7	4404371	C	T	33	12	7	3	48	20	281	139
7	4404390	C	T	16	10	13	5	38	23	442	218
7	4404393	A	C	6452	3080	4593	2200	14683	6378	6137	3061
7	4404403	C	G	4448	2060	4133	2002	9037	3767	6183	3098
7	4405867	C	G	758	257	730	362	1481	637	1736	799
7	4405899	A	T	1110	389	764	358	4034	1722	2152	1032
7	4405907	A	G	4109	2377	2147	1056	15216	8372	2461	1212
7	4407208	T	C	8205	4301	5355	2649	23994	12001	5806	2939
7	4407241	A	G	13998	7452	4481	2230	31929	16626	5626	2831
7	4407317	C	A	12510	7897	3629	1522	21244	9518	6040	2988
7	4407324	A	G	17045	10318	3941	1606	22257	9214	6170	3029
7	4407330	T	C	22715	13178	4415	1827	23359	9453	6278	3057
7	4407363	A	G	98	51	3	1	27	15	82	40
7	4407392	C	T	24996	12372	3487	1638	34404	16984	2568	1288
7	4408299	C	T	14735	8043	2377	1154	23913	11749	2333	1106
7	4409754	C	T	11891	5519	3553	1693	31610	15475	4418	2223
7	4409944	A	G	9	3	6	4	80	46	743	362
7	4411027	C	T	213	104	774	374	1902	854	2160	1083
7	4411047	C	T	3	1	0	0	17	10	609	304
7	4411209	G	A	643	283	2943	1386	8745	3760	6158	3109
7	4411248	T	A	116	55	768	389	1166	555	1858	954
7	4411251	C	T	4	2	17	9	7	4	381	185
7	4411585	G	A	6965	3568	2756	1353	20914	10480	3336	1662
7	4413296	G	A	1477	622	304	123	1902	820	110	49
7	4413313	T	C	39920	20165	5625	2767	35986	18434	6159	3043
7	4414227	G	A	4329	1920	4161	1977	21884	10713	6686	3400
7	4414544	G	A	19	11	9	3	14	7	429	196
7	4414803	A	G	20945	10427	4503	2194	39140	20428	6609	3347
7	4414813	C	G	8	1	0	0	19	11	122	67
7	4414838	A	G	8434	3842	3924	1941	13511	6591	6673	3330
7	4416972	C	G	12218	6795	3854	1965	12365	5718	5714	2900
7	4416989	A	G	13339	7642	4011	1992	17135	8491	5576	2798
7	4418690	G	A	12	10	0	0	13	5	88	34
7	4418719	A	G	6674	3358	4585	2428	25297	13383	5982	3013
7	4418981	A	G	6	3	0	0	0	0	45	22
7	4418990	G	A	3709	1881	2406	1138	10386	5001	3883	1958
7	4419242	A	G	10	5	0	0	20	11	309	150
7	4419287	A	C	12741	6832	4166	2153	21099	11216	6517	3242
7	4421616	A	G	14664	7243	3636	1712	25170	12227	4533	2245
7	4421647	G	A	96	43	53	27	381	130	188	103
7	4422671	C	A	6899	3668	3953	2053	19808	10329	4797	2462
7	4424054	C	T	15341	7757	2399	1248	14991	7631	2727	1399
7	4434566	G	A	2132	1111	1198	610	4227	2179	1385	699
7	4435764	A	T	19	11	256	121	677	354	171	82
7	4435801	A	G	635	391	2091	1040	6664	3560	4799	2419
7	4439032	T	A	19184	9079	3685	1734	18897	9405	5081	2556
7	4439072	T	C	45694	23226	4786	2326	32939	16709	5240	2465
7	4439722	T	C	2073	793	2785	1373	6519	2901	5596	2775
7	4439752	A	G	3365	1798	4130	2162	19231	10200	5760	2818
7	4439771	G	C	382	174	981	510	3402	1357	1196	576
7	4440757	G	A	781	359	145	74	1144	559	619	304
7	4441248	T	G	367	278	3819	1892	16094	8101	5693	2783
7	4441298	T	A	1	1	0	0	10	2	152	75
7	4442176	T	C	11	6	4	0	47	22	269	141
7	4442186	A	T	2591	1234	3544	1800	11677	5790	4820	2397
7	4444125	G	T	209	106	44	22	105	51	1085	546
7	4445863	G	A	437	177	59	30	146	57	978	478
7	4445873	G	A	7023	3569	1742	860	11972	5392	2573	1271
7	4446173	G	A	6230	2973	1649	805	10797	5028	2997	1498
7	4452470	T	C	302	145	1157	620	1529	807	1635	805
7	4452518	G	A	2851	1359	3391	1694	13288	6642	6401	3274
7	4452636	C	T	2856	1388	4226	2100	16316	8339	6219	3090
7	4455680	A	C	12	9	8	2	11	9	320	159
7	4457003	C	T	9172	5030	3544	1741	10239	5316	5714	2825
7	4457707	A	G	10374	5148	3206	1541	13611	6204	5332	2763
7	4465198	T	C	2300	1255	626	315	3294	1737	1004	498
7	4468450	A	T	4052	2143	1565	828	8618	4549	2183	1065
7	4469281	G	A	170	86	2705	1298	3740	1823	5433	2751
7	4469845	G	A	92	32	1965	911	2207	898	3815	1919
7	4473994	G	C	16801	7331	3489	1663	23922	10067	3443	1692
7	4474027	A	G	14	9	1	1	36	12	181	92
7	4474035	T	C	143	62	54	31	187	92	675	366
7	4474050	C	A	13	10	0	0	39	15	212	103
7	4474132	G	A	17280	8887	2571	1255	12331	6362	3844	1887
7	4474140	G	C	8415	3299	2026	996	11313	5037	1661	836
7	4476950	C	A	17926	8276	4617	2174	22750	10575	5888	2926
7	4477007	C	T	105	49	7	4	50	26	120	73
7	4477012	T	C	16601	7355	2033	1012	13728	6659	3571	1763
7	4477018	A	G	25	12	0	0	30	15	34	19
7	4477024	C	A	16811	8547	3521	1781	28234	14329	3614	1806
7	4479140	C	T	1220	587	2987	1376	15050	6951	3685	1897
7	4479683	G	A	1911	800	4001	1886	12427	5797	5374	2701
7	4483857	A	G	15522	7694	4516	2307	22483	11437	5982	2941
7	4484007	G	T	841	410	1797	866	5000	2504	3284	1636
7	4484429	G	A	485	181	1151	581	2689	1262	3804	1901
7	4495001	G	A	16816	8834	2315	1185	10405	5520	3029	1587
7	4495044	T	C	2634	1327	1639	812	1688	902	3102	1557
7	4497688	C	T	23472	9482	4009	1914	21435	9510	4248	2079
7	4497691	G	A	22976	9250	3845	1803	20165	8981	3808	1628
7	4497702	C	T	5336	2565	1446	722	3305	1626	1768	915
7	4499838	C	T	27922	13424	4534	2305	26903	13502	4505	2210
7	4501085	G	A	9581	3979	3230	1578	4573	2111	4679	2359
7	4501104	C	T	106	43	47	21	10	6	771	381
7	4501762	G	T	49244	25110	6115	2965	36025	17354	5756	2824
7	4501781	C	T	67270	37042	6366	3135	44178	22823	5121	2563
7	4502285	C	A	491	199	3035	1441	12722	5929	4185	2134
7	4503136	C	T	335	87	3047	1435	6284	1945	6493	3252
7	4503153	G	A	707	189	3768	1725	8957	2284	6842	3455
7	4503389	C	A	1300	664	3914	1942	17036	8366	6050	2976
7	4503427	A	T	1794	780	4347	2181	8047	3984	4431	2194
7	4505350	G	T	9086	5035	4656	2263	22219	12133	4291	2160
7	4508041	G	T	5086	2375	4387	2129	18123	8300	6628	3289
7	4508054	C	T	509	175	348	158	1439	488	542	252
7	4509589	G	A	1381	626	617	296	876	414	70	32
7	4509627	A	G	8595	4596	1061	574	6824	3486	1217	605
7	4509649	T	C	33	11	0	0	4	2	189	100
7	4509658	T	G	43327	23606	5061	2620	44868	23325	4213	2200
7	4509683	C	A	6989	3439	1558	779	6751	3127	2941	1447
7	4509696	A	G	48	20	5	4	8	5	180	90
7	4512737	C	G	83	40	0	0	54	28	242	131
7	4512749	T	C	47	22	3	2	16	8	311	154
7	4512770	C	A	0	0	0	0	14	6	108	58
7	4513806	C	T	29108	14257	5275	2538	5999	2842	6369	3219
7	4518110	T	C	10530	5251	1231	618	6950	3464	1892	950
7	4518118	A	C	49	14	0	0	13	5	138	71
7	4518152	T	C	1727	828	450	216	1342	674	365	180
7	4519322	G	T	23598	13248	2916	1257	21250	7945	4628	2270
7	4519327	C	T	22164	12387	2847	1221	21027	7846	3921	2010
7	4519341	G	C	21094	11779	2839	1145	21908	7822	3892	1983
7	4519343	G	A	42	13	13	4	11	6	27	13
7	4526131	C	A	142	86	22	15	161	84	179	93
7	4526160	A	C	2037	1012	686	344	1442	764	1770	872
7	4530940	G	A	570	334	4810	2405	27214	13859	6257	3106
7	4537739	C	T	0	0	81	36	10	4	109	53
7	4537766	G	A	40	24	451	222	304	148	1500	741
7	4539574	G	C	0	0	24	8	0	0	28	16
7	4539592	T	C	36	16	0	0	73	36	81	43
7	4539599	A	C	28169	14661	5072	2471	28335	14008	6797	3359
7	4539612	G	A	277	92	8	5	319	95	182	80
7	4544323	T	G	0	0	0	0	1	1	57	33
7	4544344	C	T	0	0	0	0	2	2	0	0
7	4544362	C	A	1133	466	3256	1550	11019	5027	6830	3410
7	4548076	T	C	15619	8061	4567	2309	19824	9992	5868	3020
7	4548505	C	T	0	0	0	0	14	3	127	71
7	4548541	T	C	2818	1659	4365	2191	16332	8407	5798	2905
7	4548762	T	C	67	31	73	38	196	95	0	0
7	4548776	A	C	1739	842	851	398	1936	926	1553	753
7	4551547	G	A	3486	1727	2656	1344	11976	5811	4629	2319
7	4551572	A	G	800	409	398	213	1166	602	675	359
7	4552959	G	A	13675	6864	3280	1590	17830	8941	4125	2064
7	4552980	G	C	2850	1335	2007	990	3789	1769	4409	2153
7	4553521	A	G	19096	10071	3186	1589	15003	7986	4058	2090
7	4554730	G	A	2257	1227	1789	921	4649	2386	2249	1113
7	4554767	C	T	3045	1304	1851	875	3322	1584	2882	1480
7	4554869	G	A	2218	571	128	31	1800	549	0	0
7	4554869	G	T	169	86	16	6	50	31	487	239
7	4554915	C	T	41	29	55	29	93	55	116	60
7	4558774	T	C	44781	23416	3958	2000	37458	19573	3951	1918
7	4560681	T	C	18637	9166	4225	2024	21865	10958	5958	3033
7	4560684	A	G	94	43	8	4	16	10	382	184
7	4560720	G	A	177	72	22	11	341	112	29	19
7	4569239	C	T	11715	5863	1928	931	8582	4359	3387	1721
7	4570221	A	G	36	20	642	300	961	500	2093	1082
7	4574678	G	A	7	3	32	11	48	16	290	147
7	4576081	A	G	5	2	19	13	14	9	63	33
7	4580498	G	A	1431	567	2704	1293	13869	6301	5847	2980
7	4581996	C	T	65	25	10	5	0	0	237	123
7	4582019	T	A	21458	10641	3424	1631	13166	6377	5879	3066
7	4582044	G	A	135	60	40	18	9	3	470	237
7	4583166	T	G	32952	17606	4638	2378	25950	13472	5443	2649
7	4583212	G	T	0	0	0	0	0	0	156	77
7	4584556	A	T	91	29	73	32	78	32	416	195
7	4584559	C	A	10054	4809	3107	1515	15017	7426	6440	3237
7	4584561	A	G	485	240	103	54	327	172	227	109
7	4584572	G	A	134	46	70	33	72	28	535	269
7	4589754	C	G	36	22	0	0	4	2	238	113
7	4589799	C	T	33103	13764	4234	1964	41221	17902	5237	2568
7	4589812	G	A	38846	18398	5306	2624	61100	27292	4983	2446
7	4591793	T	C	9	5	2	1	43	17	52	28
7	4591812	T	C	2228	1423	2546	1315	11855	6636	5618	2778
7	4592492	T	C	2947	1506	2400	1183	10333	5300	4648	2288
7	4596924	C	A	761	423	948	464	5477	2574	1636	819
7	4597070	A	G	534	257	42	22	86	45	781	388
7	4598404	G	A	209	89	2791	1372	3947	1836	6054	3036
7	4600583	T	C	2347	1427	3231	1524	11742	5947	5292	2610
7	4600596	G	A	4	2	21	8	79	30	0	0
7	4601777	C	T	1081	500	3218	1544	24365	10781	5660	2826
7	4605862	C	T	5889	2745	3693	1729	15318	7142	5274	2642
7	4608174	G	A	3384	1565	3049	1491	12758	6039	4850	2413
7	4609838	G	T	9685	4960	3620	1782	11034	5424	4896	2479
7	4609870	A	G	32	20	41	15	7	3	808	399
7	4613596	A	G	3	1	6	3	14	8	58	27
7	4613607	G	T	75	32	39	10	40	23	728	371
7	4613620	T	A	5	2	2	1	3	1	136	63
7	4646250	T	C	8207	4056	3819	1885	26994	13561	4875	2388
7	4647262	T	C	37484	19271	5951	2899	42291	21320	5937	2977
7	4647314	G	A	28387	9993	4314	1958	23598	10201	5781	2934
7	4647323	C	G	25551	8319	3991	1737	19370	7232	5188	2610
7	4647352	G	A	15	5	0	0	0	0	206	123
7	4650495	A	G	8478	4137	1353	649	10405	5143	2670	1326
7	4650507	G	A	321	123	119	41	398	178	471	203
7	4651184	G	A	13555	6018	2667	1390	21571	10331	2844	1457
7	4651230	C	T	20	11	169	46	19	7	201	106
7	4652460	T	C	80	35	769	390	5391	2574	2953	1514
7	4652504	G	A	8	6	50	25	286	164	435	223
7	4653588	G	A	317	164	1	0	19	8	681	324
7	4653604	C	G	16	7	0	0	15	8	194	111
7	4655524	T	C	34211	15522	3182	1525	23270	10854	4937	2387
7	4659324	C	T	1670	776	2269	1068	2996	1454	4882	2474
7	4659732	G	A	5625	2713	566	292	3506	1813	755	379
7	4659754	C	G	524	246	5	3	110	49	709	361
7	4659767	C	G	2373	937	340	167	978	412	704	362
7	4662242	G	A	1116	575	716	337	946	490	180	92
7	4662273	T	C	14210	6993	3423	1623	13571	6785	4841	2405
7	4665307	G	A	6209	3693	2414	1270	14394	8782	5164	2524
7	4665354	T	G	6684	4129	2551	1292	4663	2751	5207	2562
7	4665546	A	G	289	122	471	247	1775	746	1312	635
7	4665570	G	A	1891	985	2363	1080	11498	5169	4348	2190
7	4669091	A	G	0	0	13	9	0	0	41	21
7	4669094	G	A	3	1	9	3	26	14	224	106
7	4669136	T	C	5947	2844	2480	1190	15883	7922	3785	1863
7	4669167	T	A	15	5	2	2	1	0	45	29
7	4670954	C	G	52	22	11	6	87	39	272	138
7	4670970	A	C	11783	5937	4668	2292	42035	21807	4574	2395
7	4671541	T	C	22	11	3	1	6	3	83	45
7	4671546	A	G	1383	694	425	213	1478	741	1727	851
7	4673306	G	A	1029	408	267	116	808	308	153	77
7	4673352	T	C	21160	9931	3271	1606	24676	11879	2429	1228
7	4681379	A	G	37	15	2323	1129	8951	3813	3193	1487
7	4684133	C	A	45	20	778	386	1007	409	1715	834
7	4684168	T	C	820	386	3730	1774	10389	4952	4732	2345
7	4691060	C	T	86	35	1658	789	5532	2492	3434	1737
7	4691867	T	G	9573	4630	1861	910	7446	3750	2437	1206
7	4692555	G	A	2	1	5	2	0	0	40	17
7	4692566	A	G	7523	4225	3662	1812	17493	8725	2370	1179
7	4695792	T	G	8	5	0	0	3	1	152	72
7	4695797	A	C	5313	1817	3312	1619	10295	3836	4898	2407
7	4695808	G	A	4166	1512	3042	1531	10144	4237	5141	2561
7	4695844	A	G	2119	790	3173	1542	4969	1961	5529	2773
7	4700365	C	G	9	4	0	0	8	1	125	61
7	4700373	A	G	2913	1471	2350	1137	10650	5379	3303	1677
7	4707757	T	G	15988	8397	4830	2478	20492	10308	4156	2051
7	4708874	G	C	53	30	991	485	58	27	1981	973
7	4710730	T	C	1949	1045	928	480	3052	1582	1745	867
7	4710765	C	G	6	4	0	0	0	0	69	37
7	4713675	A	C	56	31	1952	933	4959	2552	4081	2056
7	4714912	C	T	233	117	4176	1975	16905	7930	4861	2504
7	4718621	C	T	31	8	5	2	0	0	99	42
7	4718631	T	C	27038	15314	2175	1199	11133	6168	2821	1377
7	4718949	A	G	259	122	1819	819	429	148	4058	1994
7	4723534	G	A	10044	4645	2394	1158	9512	4652	2023	951
7	4730535	T	G	44	33	1248	680	3711	2068	896	435
7	4730982	C	T	3	2	0	0	15	10	317	142
7	4736420	C	T	941	431	144	63	170	66	149	86
7	4736450	A	C	21	10	0	0	2	2	0	0
7	4743346	C	T	213	60	65	25	159	53	356	182
7	4743374	C	A	580	292	96	49	250	148	1878	940
7	4749527	C	T	6565	2745	1030	505	8607	3824	1485	743
7	4759542	G	A	548	224	2560	1215	5554	2652	4672	2352
7	4760102	T	G	3	2	13	5	16	8	0	0
7	4760124	A	G	2496	1259	4944	2390	38506	20217	6080	3000
7	4760696	C	T	2468	1483	4806	2459	6607	3618	4998	2569
7	4760725	C	G	29	9	79	35	94	34	378	197
7	4760745	C	T	71	42	50	21	587	151	425	230
7	4760759	C	T	2	2	67	25	120	40	30	14
7	4764822	G	A	31	17	0	0	54	31	97	48
7	4764861	G	A	16639	8478	5826	2922	42925	21570	4212	2064
7	4764888	G	A	472	216	93	49	374	181	1460	706
7	4764895	G	A	2298	1066	1367	704	3640	1851	386	207
7	4764903	C	G	32	13	0	0	12	7	42	23
7	4764978	G	T	3	3	12	7	0	0	115	62
7	4765018	A	G	24183	10950	3721	1759	23027	11094	4512	2268
7	4766676	A	G	1276	436	4634	2235	3103	986	5344	2648
7	4768020	G	A	26	15	16	7	36	17	98	38
7	4768038	T	C	1773	952	1168	555	4167	2111	1925	934
7	4769004	G	A	105	47	0	0	40	17	422	219
7	4769030	T	C	31862	16132	4250	1974	29892	15239	3762	1761
7	4776547	A	G	12181	6254	5212	2530	29039	14478	3949	1981
7	4778787	A	G	423	221	123	60	975	482	108	48
7	4780514	G	T	39903	19346	6068	3072	19331	9524	4799	2433
7	4783206	T	G	413	201	3149	1618	11492	5773	4459	2217
7	4783224	A	G	1017	508	3969	2036	24442	13036	5186	2593
7	4783253	T	G	0	0	0	0	6	2	0	0
7	4784652	T	C	189	90	2997	1541	17898	9042	4288	2115
7	4787092	A	G	1943	995	3509	1705	17780	9065	5705	2838
7	4787569	G	A	21	11	63	19	87	26	333	175
7	4787612	A	G	617	262	4076	1980	11802	5908	4402	2153
7	4788886	A	C	0	0	0	0	0	0	0	0
7	4788886	A	G	109	66	4473	2256	33307	16660	4878	2426
7	4788890	C	T	0	0	22	12	119	52	250	129
7	4789480	T	G	102	45	41	21	153	76	537	260
7	4789493	G	A	788	420	514	237	2605	1245	665	331
7	4789521	G	A	235	95	98	44	458	182	993	508
7	4789525	T	C	2026	1139	1994	963	7105	3404	2760	1380
7	4789531	T	C	15	7	13	9	7	5	264	133
7	4789541	C	A	8	4	0	0	0	0	197	98
7	4789849	G	A	0	0	119	31	16	6	57	33
7	4789884	A	T	0	0	14	7	4	3	60	34
7	4789889	T	C	43	17	1192	590	6578	3118	2193	1096
7	4789923	G	T	1	1	23	11	129	61	113	59
7	4789927	G	C	0	0	250	124	817	409	53	31
7	4795710	T	A	80	37	1642	807	6523	3250	3294	1625
7	4799141	A	T	37	21	1138	580	9079	4531	391	186
7	4799947	G	A	2	2	6	3	72	37	35	18
7	4799951	A	G	8110	3908	1977	976	17321	8622	3235	1567
7	4802029	T	G	4	0	312	145	2650	1029	90	41
7	4802032	T	C	0	0	35	18	64	34	198	86
7	4802035	A	G	141	79	2036	1006	8700	4310	3029	1450
7	4805137	G	A	3528	1659	903	484	5910	2974	1659	841
7	4805137	G	T	0	0	0	0	0	0	0	0
7	4808369	A	G	2932	1330	831	417	4242	2015	260	137
7	4808404	G	A	1115	465	125	52	1192	375	829	395
7	4808678	A	T	51	31	1358	628	4190	1917	3311	1675
7	4808692	C	T	44	26	1301	613	2837	1206	3284	1671
7	4809660	G	T	9361	4602	1622	822	6540	3300	2769	1383
7	4809697	A	G	28	13	3	1	31	10	199	103
7	4814204	A	C	24	10	2	1	49	27	194	81
7	4814242	A	G	9947	5417	1997	1030	15696	7839	1043	547
7	4814862	A	G	98	36	1835	901	6179	3193	2518	1219
7	4816574	C	T	3160	1631	604	297	3553	1837	993	508
7	4817460	T	C	290	181	561	301	2604	1410	896	472
7	4818086	A	T	70	35	1832	958	2164	1147	2996	1532
7	4820283	T	G	124	40	1349	505	175	72	2908	1465
7	4820581	T	C	15525	7039	1937	938	10655	5145	1574	767
7	4820590	T	C	9	5	0	0	0	0	32	18
7	4821300	C	G	34	23	707	379	3722	1880	214	101
7	4822949	T	C	3	1	39	19	26	13	112	62
7	4822959	G	A	0	0	36	21	633	141	188	94
7	4823274	C	A	0	0	0	0	7	1	0	0
7	4823293	C	G	0	0	0	0	23	12	64	29
7	4823313	A	G	3	1	43	24	304	162	1010	489
7	4823971	C	T	60	27	2095	1059	25744	13285	2159	1062
7	4825117	C	T	2	1	58	23	252	76	86	38
7	4825140	C	T	23	12	41	22	429	228	628	319
7	4825642	C	T	1	0	20	12	12	4	144	78
7	4825686	G	T	87	48	1926	985	11407	5612	2855	1385
7	4827322	C	T	1	1	11	10	47	21	102	45
7	4827330	C	T	120	74	2260	1144	20363	10534	1632	804
7	4828593	T	C	4828	2077	2203	1046	6310	2937	2366	1214
7	4828628	T	C	1903	814	2066	1009	4202	1979	2025	1042
7	4829449	C	T	18	12	597	293	5126	2712	235	112
7	4829458	C	T	14	8	360	163	2858	1489	106	51
7	4830048	T	G	13	7	789	400	2015	979	858	413
7	4830078	C	T	0	0	5	2	109	48	190	78
7	4830295	C	T	2	1	95	51	728	309	720	373
7	4830463	G	A	7	4	441	202	3016	1505	36	16
7	4831061	A	G	29	9	985	456	5811	2593	904	462
7	4831084	G	A	0	0	0	0	29	17	145	74
7	4831106	G	A	0	0	29	13	418	108	68	36
7	4831221	G	A	7	6	70	33	150	84	770	390
7	4831266	T	G	22	8	320	139	3551	1458	578	279
7	4831292	T	C	20	10	794	352	4241	1525	863	456
7	4831394	T	C	27	9	852	427	4845	2516	937	469
7	4831750	G	C	0	0	22	12	6	2	228	133
7	4831777	G	A	18	10	763	378	2448	1360	535	282
7	4831781	C	G	1	1	44	24	44	19	483	238
7	4831917	C	T	0	0	14	8	71	32	156	82
7	4831938	C	T	3	2	22	11	23	15	331	166
7	4831969	T	C	35	16	512	232	5727	2452	882	429
7	4832371	G	A	2	1	63	27	448	209	819	428
7	4832457	C	T	1	1	49	15	172	92	414	213
7	4832657	A	C	2	1	19	5	3	2	138	73
7	4832703	T	C	36	17	729	354	889	429	1241	621
7	4835386	T	G	644	377	1780	811	1963	1031	2613	1302
7	4839311	G	A	39	20	0	0	5	2	29	13
7	4845681	C	G	322	100	464	188	1009	309	455	221
7	4845682	C	T	322	104	464	187	1037	326	447	215
7	4845701	A	G	4424	2136	2819	1303	11613	5665	3701	1854
7	4845730	G	A	135	57	402	186	573	248	515	266
7	4849142	A	G	68	40	2128	1069	9644	4927	1964	991
7	4849191	C	A	0	0	0	0	0	0	40	20
7	4855412	A	C	157	51	5395	2597	30334	14370	3359	1692
7	4861864	C	T	1	0	18	8	37	24	431	210
7	4861895	A	G	129	58	3229	1614	27253	11836	3319	1704
7	4862259	A	G	15523	8174	3105	1526	16853	8494	3491	1715
7	4862269	G	A	1898	775	529	253	2299	1004	202	101
7	4869297	G	A	362	182	3913	1762	18401	7509	4893	2414
7	4869701	C	T	1365	639	611	294	1189	620	599	282
7	4869751	G	A	38365	19407	4331	2144	29843	14887	5486	2818
7	4869782	A	T	1277	568	162	88	1340	615	144	87
7	4869968	T	C	0	0	375	179	655	380	0	0
7	4870013	G	A	204	96	4064	2044	21322	10854	5438	2757
7	4870223	C	G	2951	1412	5098	2484	6029	3025	4720	2375
7	4870247	G	A	292	148	203	79	983	449	274	137
7	4872023	G	C	101	37	3029	1453	10610	5128	5119	2563
7	4873735	C	T	1578	523	160	52	993	291	261	141
7	4873776	C	T	16277	8769	4579	2232	12230	6330	4253	2114
7	4876057	C	T	11635	6430	5294	2616	29509	14915	3291	1634
7	4876064	G	A	1028	508	664	337	2934	1351	178	81
7	4876100	G	A	1126	453	879	400	1596	759	165	76
7	4877012	C	T	25118	12155	5600	2758	24908	12372	5254	2707
7	4877539	A	G	34707	17669	5857	2827	48763	22910	4515	2265
7	4880905	C	T	430	202	543	269	963	484	211	101
7	4880954	A	G	14363	7598	4796	2406	22335	11352	5773	2872
7	4881140	G	A	3488	1650	4765	2394	17856	8751	5398	2648
7	4882288	G	A	19906	8926	4815	2287	35422	17643	5348	2582
7	4882328	T	C	8904	3870	4515	2326	15246	7738	5866	2995
7	4882420	C	T	1205	537	481	237	1726	732	168	86
7	4882442	C	T	4238	2408	1156	592	7404	3869	1190	573
7	4882982	G	A	7	5	11	3	17	12	60	35
7	4883029	G	A	3850	2014	1536	809	5369	2843	1358	678
7	4883121	T	C	3881	2022	4062	2062	21132	11037	4146	2034
7	4884585	G	T	16373	8464	4370	2126	25460	12559	5457	2717
7	4885194	C	T	158	73	13	4	153	53	354	182
7	4885221	C	T	8548	4130	3662	1849	16777	8346	6531	3281
7	4887243	G	A	10020	4717	4424	2154	27194	13046	6149	3120
7	4893651	T	G	10112	4780	2120	1108	16691	8296	3368	1648
7	4893679	C	T	37148	16669	4647	2217	42771	19863	6275	3128
7	4893712	T	C	27	18	15	10	8	5	250	112
7	4894468	C	G	11754	6635	4145	2010	16227	6277	6161	3038
7	4894488	C	T	19708	10022	3925	1896	28251	12723	5111	2533
7	4894725	C	T	13292	6445	2104	1073	10053	5304	2877	1448
7	4894734	C	T	2319	834	466	227	1586	598	320	151
7	4897008	G	A	488	181	1724	851	4993	2176	4295	2125
7	4897047	T	C	16	8	4	2	51	31	492	251
7	4897071	T	A	1203	534	3400	1719	8585	3746	6763	3334
7	4897116	T	C	1	0	2	1	1	1	91	50
7	4897118	C	A	1	1	0	0	0	0	155	78
7	4897124	T	C	0	0	38	18	7	4	70	35
7	4897130	G	A	1	0	20	8	41	23	282	149
7	4897153	T	C	880	473	1482	708	7278	3673	3941	1903
7	4901191	T	C	3304	1653	1944	920	8011	4281	4086	2061
7	4903324	T	C	5242	3003	1792	952	6366	3230	3387	1681
7	4906887	A	G	26904	14250	5705	2839	23481	11542	5107	2557
7	4909470	T	C	795	402	1099	560	6368	2997	1732	860
7	4909498	G	A	194	110	178	45	1049	326	681	355
7	4909499	T	C	908	432	1192	511	2812	1137	1852	1036
7	4909933	G	A	0	0	107	51	13	7	129	72
7	4909983	G	A	4749	1992	3463	1703	16592	7860	4441	2269
7	4911542	C	T	4179	1798	971	448	2148	977	1753	893
7	4911658	A	C	95	56	4	1	49	27	240	132
7	4911689	G	A	321	118	27	9	502	151	26	14
7	4912380	G	A	21	11	24	10	37	22	63	25
7	4912398	G	T	12810	6878	4215	2146	28006	13774	4886	2358
7	4912938	G	A	193	99	15	12	31	16	365	166
7	4916656	T	G	296	128	70	36	191	104	1250	648
7	4922341	A	C	5122	2704	1166	560	5987	2907	2110	1078
7	4922373	G	C	23	7	6	4	10	4	139	70
7	4923925	A	G	12158	6784	3780	1958	11140	5949	6041	2974
7	4923959	T	A	9	6	2	1	22	10	317	169
7	4929721	G	A	13694	6287	3890	1868	15604	7427	6202	3085
7	4931576	C	A	16767	7585	3737	1757	25393	12061	6890	3367
7	4942143	A	G	13	5	19	11	0	0	167	79
7	4942184	C	T	24795	11664	3086	1475	22704	10640	4674	2268
7	4942226	G	A	3289	1388	754	374	1856	871	322	171
7	4946175	T	C	19091	9233	3812	1846	23737	12104	3927	2002
7	4946226	T	C	10026	5091	1256	614	9349	4590	1601	752
7	4946973	A	G	9108	4794	3475	1781	11771	5799	3497	1634
7	4946974	C	T	1034	497	392	195	1481	726	107	54
7	4946981	G	A	72	39	72	26	9	4	140	77
7	4946983	G	C	6687	2883	1110	485	6048	2462	1491	721
7	4947013	A	G	12157	5767	1200	574	9848	4796	1542	758
7	4947247	G	T	10	5	0	0	36	22	113	47
7	4947282	C	G	25	14	12	6	12	2	24	11
7	4953946	A	G	172	82	4170	2054	18052	8891	5884	2858
7	4962683	C	A	29	11	11	3	0	0	338	159
7	4962688	G	A	10245	4785	3398	1704	18739	9096	5521	2691
7	4964357	T	C	56	23	0	0	0	0	139	76
7	4964380	G	A	43306	20757	4668	2222	26052	12458	6175	3164
7	4968125	C	A	8265	4800	3091	1613	16608	8695	3528	1766
7	4968943	A	G	42351	18726	5089	2393	34643	15927	4974	2470
7	4970379	C	A	7023	2942	2270	1047	9522	3741	2366	1179
7	4970395	T	G	24431	11925	5391	2677	37812	19048	5076	2433
7	4972973	G	A	4087	1865	5011	2353	9041	4253	5934	2944
7	4973000	C	T	0	0	2	1	1	0	0	0
7	4975010	G	A	1616	823	2117	968	8959	4488	4370	2175
7	4975954	ACC	A	0	0	25	18	6	0	45	22
7	4975956	C	A	747	357	1616	765	7288	3698	4123	1983
7	4975990	G	C	0	0	0	0	0	0	114	49
7	4979333	T	C	1	0	9	5	0	0	0	0
7	4979336	C	T	7135	2814	3585	1645	16626	7283	5291	2527
7	4990973	C	T	23100	12577	4704	2362	16786	8799	4834	2462
7	4991019	C	T	1831	795	110	53	805	276	417	222
7	5002355	G	T	2	1	0	0	24	10	43	20
7	5002399	C	T	1654	794	3128	1575	1235	663	4185	2089
7	5003373	C	A	100530	48266	5775	2828	50045	24151	5145	2580
7	5003373	C	T	189	63	12	3	51	14	0	0
7	5003387	G	A	4643	1779	235	120	3258	1311	119	68
7	5010993	G	A	44023	21038	5436	2677	35350	16969	4437	2172
7	5014019	C	T	610	393	3363	1638	5273	3380	2406	1230
7	5018545	T	G	657	371	1321	664	6599	3366	1631	774
7	5037459	C	G	35537	14671	3307	1632	17992	7961	5507	2710
7	5037483	G	A	32641	17594	3287	1717	31739	16073	3441	1765
7	5045169	A	G	6	2	810	425	77	43	2520	1253
7	5052509	G	A	35719	15014	5071	2447	36293	15556	5793	2888
7	5052523	A	G	48797	21716	5248	2499	38421	17032	5835	2856
7	5052805	C	T	7310	3224	2052	1049	9990	5026	2181	1133
7	5052830	A	G	16539	7992	4992	2402	30734	15184	6258	3130
7	5054468	A	G	14506	7749	5388	2680	26452	13355	6783	3425
7	5062266	C	T	721	348	2611	1252	11740	4909	3339	1753
7	5062276	G	A	16	7	23	12	41	18	741	364
7	5083741	T	G	17	13	808	404	883	533	1749	911
7	5093622	T	C	633	292	36	12	157	65	942	471
7	5100411	G	A	1025	446	1161	553	6054	2875	2305	1188
7	5101634	C	T	6	4	40	15	11	4	143	67
7	5101639	G	A	2550	1201	4818	2467	14954	7388	6737	3357
7	5104275	G	A	2568	1279	2492	1214	8952	4435	4620	2281
7	5104359	G	A	15418	6835	2900	1384	12203	5916	4917	2531
7	5105397	T	C	5646	3017	1553	791	7239	3658	2588	1304
7	5106331	G	A	514	253	1252	553	6773	3101	2143	1052
7	5106356	A	G	24	11	3	1	75	22	690	345
7	5106686	C	T	1043	411	3539	1781	10534	5131	7488	3720
7	5107777	G	A	11100	5696	4359	2133	18540	8948	6284	3131
7	5107794	TATAA	T	53	12	24	2	6	0	250	126
7	5107795	A	T	57	30	8	5	66	35	681	317
7	5107872	A	G	1409	709	4075	2041	23452	12201	6031	3031
7	5107901	A	T	19	7	8	4	54	22	679	322
7	5112108	G	T	21829	9045	4250	2037	30946	14896	3346	1606
7	5112530	T	C	7186	2397	1903	902	6798	2689	3613	1793
7	5112554	A	C	16804	7255	4593	2284	28160	13277	5283	2612
7	5122471	C	G	1600	735	415	209	4034	1825	238	134
7	5122484	G	A	2319	978	764	360	1099	456	1479	742
7	5122620	T	C	1048	445	660	314	620	269	1462	729
7	5122645	T	C	21658	10876	4971	2525	28674	14920	4266	2145
7	5124934	G	T	898	384	2261	1010	10196	4278	3902	2090
7	5126222	G	A	17615	8409	2967	1391	22958	11302	3340	1685
7	5133219	A	G	78	55	703	376	1169	696	228	117
7	5140031	G	A	243	136	1433	700	5332	2647	1622	814
7	5140065	G	C	656	255	3341	1663	7773	3685	4699	2416
7	5143114	G	A	2983	1542	3838	1938	21801	11299	3928	1940
7	5143121	T	A	1191	592	1859	875	15536	7095	1517	760
7	5144105	T	C	10223	5200	5591	2768	23752	11958	6293	3170
7	5146286	C	A	508	281	449	226	640	336	163	84
7	5146319	A	G	9479	4990	3655	1853	12550	6509	5404	2671
7	5147344	G	A	6	3	44	12	12	3	267	125
7	5147364	T	C	10495	5033	4361	2137	19679	10069	4946	2451
7	5147370	G	A	35	14	30	14	14	6	184	92
7	5150581	C	T	18860	8779	4940	2218	23131	10862	5435	2679
7	5152739	T	G	12	7	12	6	19	10	512	285
7	5152788	G	A	222	82	173	50	324	106	320	158
7	5153283	G	T	27439	13555	4385	2187	24651	12695	4900	2474
7	5153901	G	A	37	14	34	13	145	45	34	18
7	5153951	G	A	2590	1328	2219	1119	3044	1557	2982	1530
7	5154380	C	T	4317	2373	4673	2200	29947	14717	5715	2847
7	5157105	C	T	336	118	49	18	1163	314	138	72
7	5157111	C	A	12681	7071	6606	3321	29248	15077	4351	2152
7	5157111	C	G	0	0	0	0	0	0	0	0
7	5157617	G	A	1104	396	325	118	1096	313	769	393
7	5157649	G	A	1945	589	75	30	2547	634	436	203
7	5157660	G	A	6690	3608	2651	1287	13306	6423	2604	1276
7	5158663	A	G	11580	5592	2960	1505	15130	8100	3835	1998
7	5162905	A	G	58	31	69	35	1	0	1565	754
7	5175339	G	T	5	3	34	15	28	15	524	278
7	5175566	C	T	41	22	53	23	90	42	758	401
7	5175596	C	A	6194	2406	4799	2286	21420	10195	5760	2904
7	5177152	T	C	12079	6708	3878	2023	22645	12224	3935	1907
7	5184891	G	A	521	209	1391	669	1706	777	2131	1063
7	5198324	G	C	11	1	0	0	30	11	113	51
7	5198325	A	G	124	16	25	8	96	21	691	336
7	5198328	T	C	17668	8418	2700	1305	37693	17869	2636	1299
7	5215826	C	A	22	11	130	59	246	120	134	62
7	5215853	T	C	2422	1184	1664	882	8251	4452	2931	1445
7	5218759	T	A	1039	434	1004	470	4532	1961	1633	828
7	5219345	C	T	7629	3256	4172	1981	15565	7184	3767	1886
7	5219361	C	T	736	363	146	57	715	319	499	244
7	5222956	A	G	10275	4418	7545	3736	23802	11587	5514	2768
7	5222996	T	C	332	188	887	459	897	411	817	419
7	5224361	G	GATCCCATAGTTCC	79	0	79	0	127	0	191	0
7	5224407	G	T	7889	3599	3199	1482	15392	7352	4021	1917
7	5224413	T	C	855	402	623	334	2248	1136	75	44
7	5224424	C	T	18	8	29	9	21	5	192	99
7	5224428	G	T	149	76	28	17	117	45	37	19
7	5231628	G	A	6414	3126	1961	953	12106	5776	3048	1491
7	5231658	C	T	5468	2289	1691	785	5997	2738	1081	533
7	5231661	A	G	1784	790	198	89	820	414	320	165
7	5232881	C	A	35	8	567	158	3673	969	1478	751
7	5234662	C	G	0	0	0	0	0	0	0	0
7	5234662	C	T	38	32	1556	823	3468	1906	2441	1161
7	5237500	G	A	6261	3253	1209	629	8656	4276	1910	939
7	5238574	C	G	0	0	0	0	10	3	124	62
7	5238595	A	G	1944	1097	3072	1552	11535	5839	4596	2241
7	5238627	G	A	20	10	70	39	85	41	198	101
7	5240317	T	C	3665	2035	2533	1306	11789	6325	1337	650
7	5243055	G	A	0	0	31	19	17	6	214	105
7	5243062	A	G	72	36	1127	623	7922	4226	657	312
7	5243075	C	G	13	2	6	4	71	24	697	367
7	5243091	G	T	19	6	255	123	1190	518	243	121
7	5248495	A	C	1527	771	3617	1759	13951	6929	6200	3044
7	5252906	G	T	2407	1177	4476	2216	20014	10050	4675	2410
7	5255294	T	C	4424	2380	2677	1387	9288	4398	3348	1687
7	5255320	G	C	818	392	817	408	2571	925	1315	645
7	5256582	C	T	52	27	902	435	8591	4117	1502	764
7	5257573	G	A	11938	5187	2178	1068	11548	5136	983	492
7	5257600	G	A	9	6	9	3	7	2	64	29
7	5258893	C	G	0	0	0	0	2	1	63	41
7	5258938	G	T	412	159	790	402	4316	2006	1478	727
7	5261560	C	A	4780	2437	2391	1150	8697	4456	2126	1022
7	5263194	C	T	8883	4548	3141	1518	21807	10959	3809	1871
7	5265322	G	A	568	278	1796	882	3714	1802	3912	1949
7	5265367	G	T	1939	995	826	400	7059	3390	2160	1090
7	5265392	A	G	5	3	0	0	0	0	19	12
7	5265846	T	C	52	26	1108	525	5505	2570	1124	568
7	5267337	G	C	3209	1693	999	516	4192	2181	472	235
7	5267350	T	C	0	0	0	0	0	0	26	12
7	5267367	G	T	6010	2785	1415	691	7173	3717	361	172
7	5267390	G	A	6	1	12	4	0	0	79	41
7	5267491	A	G	28	20	0	0	0	0	123	58
7	5267524	C	T	59147	30088	7026	3522	35428	17667	5679	2849
7	5267639	G	C	130	70	2581	1294	22365	10496	1648	830
7	5268516	C	A	474	230	3120	1497	662	302	2838	1427
7	5269424	A	C	139	59	2130	1051	10634	5184	1492	743
7	5273121	C	T	14862	7755	4480	2215	28291	14036	6632	3348
7	5275230	T	C	212	125	1209	612	6107	3047	1595	819
7	5277068	A	G	3846	1946	5497	2779	25588	13014	6815	3333
7	5277081	G	A	2	2	11	4	38	20	111	51
7	5280803	G	A	45943	24499	4577	2345	30671	16098	4269	2205
7	5280830	G	A	341	145	9	4	26	14	403	222
7	5280845	A	G	6	2	0	0	4	1	25	12
7	5283411	C	T	11033	5275	3843	1859	15814	7303	4567	2251
7	5284214	A	G	84	46	1436	720	2798	1456	3229	1669
7	5284246	G	A	318	158	2256	1150	7180	3640	4157	2097
7	5286831	A	G	647	388	28	19	56	34	586	303
7	5292708	G	C	8	4	0	0	8	4	53	22
7	5292732	C	T	23658	12048	4523	2218	34106	16782	2220	1151
7	5301693	T	C	94	52	449	219	115	54	1176	566
7	5303440	A	G	25490	12564	4057	1946	22932	11291	5560	2815
7	5303476	A	G	15952	6906	3268	1503	19417	8275	2076	998
7	5319367	T	C	2881	914	2495	927	14064	3819	3624	1783
7	5319387	G	A	5484	2819	3677	1794	25434	12916	5683	2818
7	5323065	C	G	23	11	841	418	2745	1356	948	498
7	5328429	A	G	14114	7268	3389	1697	21683	10895	5106	2594
7	5328444	G	C	47	23	0	0	0	0	38	21
7	5338475	A	G	20949	11011	4623	2098	32319	15597	4792	2340
7	5347446	A	G	55	32	3356	1662	4222	2124	4378	2160
7	5347749	G	A	63	47	4235	2220	10627	6272	2235	1130
7	5352949	G	C	40	26	1963	1008	4452	2268	2137	1038
7	5353344	G	A	83	33	2133	847	15435	6346	1417	682
7	5355019	G	A	78	48	914	418	7892	3855	732	355
7	5355631	G	A	0	0	35	20	315	192	0	0
7	5361521	C	G	110	74	1994	978	458	270	515	266
7	5366935	C	T	64	37	732	392	1031	546	3191	1608
7	5373370	A	C	77273	40011	3985	2048	34596	18243	3794	1821
7	5375542	C	A	39812	19383	4673	2306	29596	14180	3809	1891
7	5375577	C	G	53	25	18	8	0	0	201	99
7	5377878	C	A	20	6	2496	1188	692	267	6160	3099
7	5392212	A	G	20133	9416	3201	1573	14936	7304	2439	1202
7	5392255	G	A	167	70	5	2	166	72	159	72
7	5393462	A	C	182	85	12	9	127	63	837	422
7	5394722	T	G	22182	11091	2648	1305	10455	4920	2585	1306
7	5394914	A	T	163	58	224	31	261	82	869	143
7	5394951	A	C	3552	1376	3134	1465	12922	5461	3158	1584
7	5395553	T	C	680	328	2679	1270	1819	852	3085	1509
7	5396715	T	C	226	111	5150	2489	23654	11417	4417	2178
7	5402556	C	A	163	93	180	89	145	88	413	216
7	5402606	G	A	26685	12562	5205	2587	34066	16662	4818	2389
7	5406582	A	G	7514	3658	2977	1493	7557	2984	4992	2520
7	5406610	G	A	21971	10420	3789	1855	22446	10677	4863	2495
7	5406681	A	C	9	6	0	0	8	5	27	11
7	5406697	T	C	26371	13277	4886	2410	34523	17013	5958	2981
7	5409059	A	G	2462	1235	1634	811	4343	2143	2160	1087
7	5411296	C	A	61181	31587	5576	2816	33489	17032	5921	3010
7	5411356	T	C	37619	19932	4279	2097	29409	15057	4531	2286
7	5414602	G	A	6487	3493	4150	2079	29328	14647	4128	2063
7	5414640	A	C	24	9	23	11	0	0	84	42
7	5427128	G	A	51579	26034	3899	1994	21048	10708	6081	3006
7	5430630	G	C	110	64	1395	714	11185	5786	3042	1479
7	5432672	G	A	59402	29468	4221	2028	27264	13197	5554	2822
7	5432672	G	C	118	61	1	1	19	11	35	16
7	5432748	A	G	16859	8705	1801	899	15293	7912	3088	1544
7	5432754	A	G	175	86	6	3	62	33	253	122
7	5437171	C	A	51547	24574	5319	2560	36399	16696	4786	2416
7	5437198	C	T	19057	8912	4848	2269	20729	7144	4928	2500
7	5438985	C	T	4639	2517	372	208	4027	2129	1293	653
7	5441337	T	C	11910	5493	2576	1313	17158	7945	1557	784
7	5441382	T	C	8	4	0	0	5	2	157	72
7	5444321	C	T	24	14	20	8	49	15	74	37
7	5444340	T	C	10497	6016	1834	952	11610	6269	417	211
7	5467858	A	G	30	21	1505	745	6324	2685	2805	1398
7	5472848	C	A	650	369	1270	582	656	296	2145	1081
7	5473107	T	C	18030	9379	2178	1148	7939	4090	2636	1272
7	5473441	G	A	388	137	1064	438	284	87	2189	1087
7	5475409	T	C	3355	1648	1715	820	5710	2728	2025	1020
7	5475430	C	T	5	2	35	8	16	8	123	60
7	5477623	G	A	149	71	41	16	12	5	441	226
7	5477922	C	A	14832	7543	3709	1843	12135	5919	4000	1991
7	5477961	G	T	0	0	0	0	0	0	0	0
7	5477969	A	G	5	3	9	4	0	0	59	34
7	5480436	C	T	48	20	73	27	83	33	104	53
7	5480451	T	C	5157	2731	4353	2209	18612	9516	4663	2378
7	5483042	T	C	12931	6728	3830	1970	19491	9690	4224	2088
7	5483072	G	C	0	0	0	0	0	0	96	46
7	5488050	A	C	10	7	45	31	146	101	45	24
7	5488089	C	A	8588	3793	5445	2598	33406	16188	5934	2927
7	5488379	G	A	1695	911	1438	736	4131	2116	3519	1722
7	5488398	G	A	14	5	0	0	9	5	107	55
7	5494374	A	C	219	116	4982	2503	32556	16227	4746	2482
7	5494673	C	T	462	125	9	6	165	42	96	53
7	5494677	T	G	17042	8744	2248	1112	11098	6209	1833	942
7	5497032	A	G	214	101	4176	1961	28324	12872	4741	2324
7	5498501	G	A	6174	3179	3316	1718	17031	8979	4460	2252
7	5502126	C	A	166	93	4118	2136	21454	11545	4271	2090
7	5502829	G	A	3588	1741	3277	1580	10459	5214	3941	1942
7	5506499	G	T	11399	6253	3095	1539	26611	13781	3441	1777
7	5508644	C	T	26730	8372	4230	1407	40067	13003	5224	2573
7	5508673	G	A	17124	6852	2990	1389	13795	5611	4105	2015
7	5510579	G	A	52793	28896	5228	2511	33202	17454	4870	2379
7	5510582	A	C	25182	14161	2451	1167	15126	7187	2283	1159
7	5512271	A	G	19331	9505	2014	950	9509	4601	1412	703
7	5516928	G	A	49209	20834	5702	2808	26951	11213	5109	2530
7	5516940	C	T	56613	33095	5621	2869	31171	18573	4931	2475
7	5520632	C	T	8	4	10	6	148	50	222	100
7	5520663	G	A	1060	633	2758	1331	24908	12093	2613	1377
7	5521181	G	A	0	0	77	13	13	5	31	15
7	5521219	T	C	182	83	1727	848	19278	9946	1358	690
7	5521468	G	A	18951	9562	2345	1097	10894	5369	2923	1518
7	5524805	G	A	29172	12942	6448	3159	16628	7730	5648	2864
7	5524932	C	A	22	12	0	0	12	7	254	119
7	5524950	G	A	21428	10811	6345	3076	35077	17521	5491	2771
7	5528375	C	T	11999	6740	5217	2501	17293	9295	5070	2397
7	5530782	C	T	50095	23597	3317	1598	30649	14509	3535	1732
7	5530827	G	A	123342	55289	7626	3772	69676	33819	5145	2605
7	5530843	C	T	1454	523	229	60	241	80	499	256
7	5531836	T	C	20369	9836	3959	1840	26097	12881	4701	2349
7	5531843	C	A	8853	3861	2069	1033	11922	5310	2596	1263
7	5531885	C	T	52	22	43	18	21	12	436	215
7	5532657	G	A	33587	15373	4294	2114	19109	9230	5081	2486
7	5532681	T	G	7174	3233	751	366	3432	1615	383	205
7	5534157	G	A	3	0	674	326	22	9	2163	1066
7	5534598	C	T	29711	16462	5824	2854	9769	5075	5183	2587
7	5534902	G	A	2817	1116	563	278	2995	1239	940	493
7	5534905	C	T	589	251	184	74	640	284	60	33
7	5534924	G	T	36951	21830	4726	2406	29015	16669	3864	1884
7	5539958	C	T	77489	39412	6084	2994	46569	23352	4672	2380
7	5542513	T	C	7936	4035	1355	686	8264	4367	1785	902
7	5549539	G	C	126	54	1472	711	17609	7860	1823	864
7	5552394	G	T	168	72	3	0	21	8	574	309
7	5552436	G	A	14005	7013	2237	1077	17167	8093	2804	1426
7	5553003	G	C	73	27	1592	840	8939	5133	1432	702
7	5565434	A	G	3199	1632	571	284	3176	1638	1787	864
7	5566194	T	C	206	109	3804	1889	31332	16492	4472	2248
7	5566194	T	G	3	3	28	16	506	274	39	22
7	5566671	A	G	82184	40307	5385	2745	40956	19920	4447	2176
7	5566687	C	A	246	122	2	1	25	10	81	35
7	5567112	C	T	170	66	3574	1607	15207	6257	4426	2174
7	5567484	G	A	0	0	0	0	11	5	177	92
7	5567528	G	A	0	0	3	2	0	0	34	14
7	5567677	C	T	522	236	485	223	4437	1953	902	466
7	5568288	C	A	13	12	143	79	955	507	0	0
7	5568366	A	G	39264	21188	5843	3060	39847	21329	4854	2492
7	5569843	C	A	140	72	3717	1796	19127	9508	2163	1141
7	5571088	A	C	178	83	4378	2104	13860	6638	4229	2140
7	5571625	C	T	264	127	4852	2424	23896	11952	5308	2692
7	5572132	G	A	19800	10283	3192	1540	28533	14015	2172	1062
7	5572226	A	G	24262	12465	4329	2263	28505	14708	2228	1124
7	5573946	A	G	367	191	5167	2545	17759	8916	4412	2189
7	5578489	C	T	5715	2467	606	276	2334	1060	1150	538
7	5578519	G	A	34623	17027	4822	2314	33342	16664	3297	1571
7	5583045	A	T	8306	3739	3203	1599	9517	4388	3512	1793
7	5583056	C	T	4633	2089	2324	1152	8881	4265	1817	924
7	5584915	C	T	308	147	74	41	197	103	56	24
7	5584934	G	A	11701	5644	2031	989	10923	5480	2005	999
7	5592436	G	A	4442	2027	1919	949	14739	7541	1369	676
7	5592436	G	T	5	2	0	0	9	9	49	30
7	5592438	G	A	21	8	19	7	4	1	21	4
7	5597382	C	A	7	5	13	4	11	8	101	53
7	5605130	T	C	1247	691	2740	1329	8932	4351	5963	2963
7	5616108	T	C	745	333	208	96	471	249	354	171
7	5616127	A	G	2415	1398	693	341	2381	1080	545	272
7	5616148	G	T	18989	9477	4837	2385	22853	11510	4786	2324
7	5616176	G	A	875	429	395	189	975	352	234	118
7	5618237	C	T	3277	1646	4549	2184	30124	13972	4666	2311
7	5618443	G	A	0	0	120	38	493	152	113	63
7	5618485	C	A	1	1	0	0	1	0	382	192
7	5619039	C	T	1517	434	58	16	1333	443	460	225
7	5619078	G	T	32439	16178	4017	1971	24683	12539	4588	2306
7	5626564	A	G	46966	23513	4649	2295	19015	9482	4537	2261
7	5626912	C	T	384	190	337	170	1002	473	42	23
7	5647989	G	T	184	92	4077	1986	16628	8700	3213	1500
7	5659852	T	A	22	17	802	402	744	379	1598	800
7	5660047	C	T	43	16	899	419	3366	1608	1773	890
7	5660057	T	A	54	26	880	408	5044	2426	2136	1077
7	5660063	C	A	0	0	0	0	20	13	111	51
7	5665780	A	G	83	42	716	355	3745	1955	2427	1225
7	5665857	G	A	309	148	236	111	830	423	429	242
7	5667624	C	T	1255	280	27	5	356	102	98	53
7	5667626	C	T	563	154	30	12	310	99	237	115
7	5667633	A	G	4204	1646	928	462	4478	1958	2193	1088
7	5667645	C	T	27022	13532	4083	1964	15350	7422	4499	2242
7	5672570	G	T	851	415	45	18	119	61	1225	576
7	5675305	T	C	18964	9683	1903	935	7266	3745	3455	1737
7	5675700	A	G	6683	3506	1836	959	9328	4776	3940	1913
7	5677002	G	A	208	106	43	21	447	238	70	32
7	5686742	T	C	1622	898	2286	1187	4576	2481	2144	1086
7	5695218	C	T	4	4	1	1	12	9	122	68
7	5695259	G	A	6886	2518	3195	1520	21404	9357	4534	2237
7	5695267	C	A	8317	2586	2749	1354	19489	7441	2581	1280
7	5695302	A	C	11	6	37	21	35	22	72	44
7	5696335	T	C	417	200	838	426	2863	1507	2236	1111
7	5697579	G	T	11666	5224	5027	2482	16030	7748	4625	2365
7	5697620	A	T	395	182	544	258	659	325	147	67
7	5697802	C	T	18487	8334	5156	2622	22135	10673	5623	2797
7	5701591	G	A	101	52	2120	1039	11393	5541	3570	1776
7	5701993	G	A	919	410	352	154	707	350	128	56
7	5702039	C	T	4800	2435	675	356	3755	1929	332	158
7	5703669	A	G	30138	15240	3734	1901	22273	10771	3499	1728
7	5703700	G	A	1905	975	848	407	1171	484	1736	882
7	5703705	A	G	158	87	54	32	34	19	1131	573
7	5707499	G	A	5694	2599	976	487	4338	1924	2021	1029
7	5710427	C	T	3624	1682	2091	966	7779	3684	1851	907
7	5710460	T	C	540	268	437	225	1339	639	131	64
7	5712600	T	C	5897	3059	5098	2540	20836	10902	5381	2676
7	5716040	G	A	25	9	20	6	15	5	0	0
7	5716045	T	C	1011	424	439	227	2198	1024	1628	779
7	5716093	T	C	612	263	825	405	1262	643	1678	808
7	5716463	T	C	21334	10879	2392	1138	10815	5554	1711	847
7	5716805	C	T	148	67	206	107	230	128	475	239
7	5716849	T	C	2580	1183	521	264	2151	1117	1806	894
7	5718553	T	C	487	195	42	23	102	49	1253	610
7	5721448	G	A	19960	9133	5055	2470	30646	14860	4725	2347
7	5726009	G	C	11	6	0	0	4	2	0	0
7	5726013	C	T	3391	1110	379	169	2664	919	538	268
7	5726022	A	G	34323	18286	4677	2235	18617	9521	4636	2276
7	5727999	A	G	2814	1353	1726	878	8376	4244	3790	1859
7	5732201	C	G	1923	846	253	123	751	383	778	399
7	5732222	G	A	3605	1756	1695	835	4011	1999	1594	818
7	5732237	G	A	41	10	4	2	2	1	73	44
7	5734439	A	G	40	14	0	0	2	1	270	135
7	5734442	T	C	38	9	2	1	63	25	265	123
7	5734457	C	T	4925	2067	4133	1969	14213	6432	5924	2951
7	5734490	C	T	23	11	97	52	141	58	77	43
7	5735446	T	C	1047	586	1330	664	5779	3106	2122	1038
7	5736390	T	C	5305	2881	928	454	3770	1880	1671	819
7	5737084	C	T	5772	2485	5771	2859	25339	12188	5181	2653
7	5737094	G	A	4	2	0	0	5	2	0	0
7	5739356	A	G	10	6	0	0	19	7	52	19
7	5739390	T	G	4537	2179	2142	1061	11829	5906	3606	1851
7	5749222	T	C	3430	1635	1602	868	6555	3456	3406	1694
7	5751730	G	A	4201	1869	1503	688	6768	3040	3412	1727
7	5751738	C	T	939	343	399	154	4181	1748	164	91
7	5751767	T	C	31	16	0	0	21	11	168	83
7	5755007	G	A	222	106	713	342	1617	796	2865	1422
7	5760816	C	T	403	179	46	23	328	147	0	0
7	5760860	G	A	48101	24447	5549	2722	32325	15753	5636	2692
7	5761554	T	C	1699	921	4860	2396	12929	6522	5301	2531
7	5778569	T	C	2163	1215	1444	693	6227	3151	3950	1962
7	5778791	A	C	17	10	253	131	462	172	146	81
7	5778796	C	T	1	1	15	9	26	16	1555	761
7	5778803	A	C	1	1	0	0	11	5	66	33
7	5792745	G	A	7949	4085	1219	621	6032	2989	3150	1634
7	5794220	T	C	24581	11731	4254	2076	24480	12358	2684	1293
7	5807606	T	C	31	17	0	0	95	49	0	0
7	5807959	G	A	9448	5202	2823	1397	31326	16479	653	288
7	5813933	T	G	4252	1765	4272	2047	17256	7676	4362	2210
7	5814689	T	C	4678	3057	4559	2423	23323	12773	5332	2615
7	5817757	C	T	283	98	7	4	312	122	274	146
7	5821362	C	T	193	104	2942	1491	25213	13566	3721	1874
7	5823221	T	C	10174	5203	2335	1146	11646	5845	3280	1609
7	5823231	A	C	25773	11357	5766	2823	30998	14544	5783	2882
7	5834567	A	G	214	118	1597	821	2149	1182	3972	1962
7	5834606	C	T	2	1	8	3	6	3	0	0
7	5835680	A	G	3	1	0	0	0	0	0	0
7	5835718	A	G	5913	3267	3601	1802	14169	7377	4503	2167
7	5842836	GTTTGCATGA	G	0	0	0	0	0	0	0	0
7	5842839	TG	T	0	0	0	0	0	0	0	0
7	5842841	CATGATTTCCATGAGGAAGGCATGTGCTCTGTCCCTTTCTTCCCAATGCTCACTGCGTCTTTTTTTTTTTAATATATGTTTG	C	0	0	0	0	0	0	0	0
7	5842853	GAGGAAGGCATGTGCTCTGTCCCTTTCTTCCCAATGCTCACTGCGTCTTTTTTTTTTTAATATATGTTTGCA	G	0	0	0	0	0	0	0	0
7	5850552	T	G	8490	4704	2790	1359	17115	8586	4629	2314
7	5850597	T	C	1790	745	501	257	2574	1290	1678	826
7	5850642	T	G	28399	17159	5881	3028	34342	18606	5041	2490
7	5854003	C	T	133	63	390	185	958	462	1723	864
7	5862830	C	G	121	58	3177	1561	17454	8827	3425	1751
7	5865677	T	G	13	12	599	329	54	41	481	220
7	5868513	C	G	753	337	1274	636	2140	1049	1963	951
7	5868561	A	C	2619	1444	3173	1599	7757	4102	5971	3037
7	5878782	T	C	7486	4307	2554	1280	8120	4248	2912	1497
7	5878784	T	C	2451	1193	866	437	2854	1448	2886	1383
7	5881262	C	T	80	32	27	12	9	4	256	119
7	5881282	C	T	4294	1905	476	228	4995	2235	757	376
7	5881293	C	T	7219	3412	2677	1227	15954	7411	3118	1567
7	5881297	C	T	95	43	44	21	380	172	256	129
7	5881298	T	C	2707	1267	974	437	6781	3054	284	124
7	5881301	G	C	53	23	14	2	1	1	148	52
7	5888657	C	T	102	61	293	145	503	205	157	77
7	5888663	G	A	2978	1545	2992	1445	12887	6338	6232	3131
7	5890148	A	G	1	1	1	0	0	0	81	45
7	5890153	G	A	4158	1489	1531	732	7673	3544	5041	2535
7	5890168	T	C	11220	3994	3225	1249	25860	9398	5363	2683
7	5890184	T	C	70	29	0	0	13	8	283	132
7	5890218	T	C	178	104	232	120	546	289	155	74
7	5891173	T	C	3	2	0	0	0	0	0	0
7	5891220	GA	G	0	0	0	0	0	0	0	0
7	5891221	A	G	1202	621	833	423	3454	1735	1220	617
7	5891268	C	G	0	0	0	0	0	0	0	0
7	5903619	G	A	16	13	0	0	0	0	55	32
7	5927956	T	C	3508	1856	1460	650	9476	4207	1778	851
7	5927984	G	C	17	9	54	34	30	14	537	261
7	5927992	C	T	393	202	464	205	1561	749	2142	1084
7	5928005	G	A	154	83	351	162	653	333	1868	926
7	5937428	A	C	123	56	3957	2039	11113	5602	5085	2601
7	5951340	C	T	5708	2063	3408	1328	1465	761	4145	1876
7	6026530	C	T	16	4	309	169	822	381	136	79
7	6026607	T	A	6	4	53	33	454	247	148	74
7	6026787	C	T	0	0	0	0	0	0	0	0
7	6026839	A	G	1	1	0	0	20	13	193	102
7	6026864	G	A	35	6	261	112	2352	566	432	212
7	6026865	T	C	12	9	253	134	5343	2531	150	77
7	6026942	G	T	70	39	1043	530	8620	4336	2212	1118
7	6026988	G	A	214	102	3389	1717	30609	15834	5357	2682
7	6035021	C	A	1142	507	2039	1006	3280	1580	2751	1348
7	6035065	A	C	4325	1856	1438	716	9772	4161	3008	1480
7	6035081	G	A	4194	1797	1486	764	9637	4021	3144	1530
7	6035507	C	T	38243	18368	3575	1778	15572	7680	2786	1406
7	6035536	C	T	173	86	8	2	28	11	186	92
7	6036515	C	A	1074	451	3353	1605	6924	3296	3879	1990
7	6036980	G	C	103	53	2161	1093	10432	5318	3762	1872
7	6038703	G	A	23	12	150	78	851	363	192	104
7	6038722	T	C	304	150	4616	2304	38874	19388	5746	2866
7	6039080	G	A	45	19	8	3	11	8	458	220
7	6039129	T	C	11459	6030	3230	1603	17816	9429	3308	1622
7	6043495	T	C	10	2	348	168	2224	1214	645	325
7	6048973	C	A	189	100	3589	1843	21303	10985	3321	1537
7	6050370	G	A	1510	688	804	359	2542	1084	1081	531
7	6050390	A	G	6594	3457	3005	1480	10137	5168	4408	2146
7	6052428	C	T	1785	947	2128	1071	549	233	2660	1288
7	6053264	G	A	6561	2809	4705	2149	36733	17011	5298	2696
7	6053286	G	A	3434	1640	4380	2102	21703	9089	4574	2334
7	6054419	C	T	286	108	1446	586	280	101	6139	3064
7	6054987	G	A	5768	2712	3957	1989	18410	9168	4401	2140
7	6055037	G	A	0	0	0	0	7	5	115	65
7	6055882	C	G	300	153	3628	1836	7109	3631	5917	3066
7	6055929	T	C	498	243	2020	1011	8482	4235	2933	1485
7	6055969	A	G	4	4	26	10	18	10	866	422
7	6056619	G	A	13312	6869	2164	1114	12927	6323	1175	606
7	6057564	G	T	9	3	0	0	4	2	101	48
7	6057598	C	A	15	7	39	23	41	20	688	338
7	6066450	T	C	10352	4582	1682	808	12262	5682	2468	1234
7	6066461	T	C	22758	10178	3921	1855	32680	15476	4559	2277
7	6066946	A	G	63244	31143	6203	2993	55781	26500	5567	2791
7	6067019	A	C	4335	2329	2433	1212	6308	3140	5019	2469
7	6070856	C	T	13236	5932	3350	1614	17628	8338	5231	2631
7	6071115	A	G	10491	5352	2269	1166	7478	3749	1501	718
7	6071277	A	G	4382	2474	3077	1512	12358	6411	3483	1735
7	6071313	C	T	58	27	119	35	49	13	278	125
7	6074709	T	G	6182	3186	2120	1067	11383	5632	2235	1177
7	6077476	G	T	1684	690	3724	1911	12572	6004	5946	2960
7	6078468	C	A	13491	7500	2312	1163	11952	6668	3148	1567
7	6079662	T	C	34	20	562	307	687	387	1204	635
7	6080285	A	G	25831	13394	4810	2463	31885	16131	5180	2581
7	6088339	T	C	120	80	2714	1474	489	302	7027	3443
7	6090600	A	G	618	317	2077	1046	2557	1284	4204	2037
7	6090727	C	T	18117	7581	3980	1854	18385	8505	6235	3073
7	6090769	A	G	3	2	0	0	0	0	88	49
7	6100330	T	G	401	236	841	436	3043	1637	2184	1129
7	6101972	G	A	1112	544	1169	552	5256	2419	2927	1550
7	6101972	G	T	0	0	0	0	0	0	0	0
7	6102034	A	G	12043	5348	4325	2176	27859	12687	6057	3031
7	6102055	C	T	14330	5899	4706	2363	31616	12861	6146	3096
7	6114145	G	A	10	4	10	3	0	0	149	75
7	6114185	G	A	11608	5451	1818	862	7917	3965	2301	1146
7	6114558	A	G	4125	2237	3115	1500	12477	6292	2773	1377
7	6116850	T	C	3129	1628	3460	1758	21431	10849	4400	2179
7	6117152	A	C	23914	12884	4904	2433	28900	15005	5728	2854
7	6128455	A	G	24646	13597	4840	2395	40562	20792	3716	1843
7	6131154	C	T	444	189	416	177	3651	1383	182	102
7	6131156	G	T	1141	445	1160	609	3857	1646	2207	1131
7	6131169	C	T	3602	1931	3833	1892	19281	10304	3313	1606
7	6142878	G	A	952	502	992	460	2469	1224	914	434
7	6142913	G	A	302	157	380	187	1964	965	230	113
7	6148772	G	T	4791	2071	3518	1699	13042	6099	5526	2780
7	6155873	C	A	17401	8862	3379	1697	18375	9494	5607	2736
7	6166947	T	C	139	67	829	430	4396	2031	1891	958
7	6170312	G	T	1699	845	914	469	5957	2901	1428	769
7	6172654	T	C	449	235	898	484	6046	3245	2345	1142
7	6173029	T	C	7	4	12	5	20	11	234	106
7	6174038	A	G	857	465	1807	901	7044	3708	1797	903
7	6174379	G	A	2431	1203	2082	1006	10906	5380	3995	1988
7	6174893	C	G	75	36	1434	719	4543	2163	5259	2630
7	6175855	A	G	287	88	1200	497	410	146	5312	2622
7	6178931	G	A	1197	516	2666	1322	13344	6841	6016	2991
7	6181521	T	C	60	38	2404	1210	5818	2970	6096	3070
7	6187775	C	T	2880	1375	1783	893	3810	1920	1611	814
7	6187783	C	A	1592	797	992	494	2806	1330	827	416
7	6189750	C	T	2314	1070	1015	491	2441	1108	1532	789
7	6189780	T	C	15723	7844	2837	1421	11494	5902	5361	2669
7	6195142	A	G	5	3	0	0	5	2	561	305
7	6195185	TCTTA	T	0	0	0	0	0	0	35	15
7	6195187	T	G	54	32	251	148	452	260	65	33
7	6197354	C	T	1887	793	664	334	6642	2744	110	55
7	6197366	G	A	165	70	55	28	52	23	161	83
7	6197374	G	C	1713	711	394	148	5378	2559	238	94
7	6197376	T	G	14882	7457	4390	1998	27576	13491	5255	2696
7	6197379	C	A	14289	7247	4465	2077	26988	13449	5346	2700
7	6198092	G	A	5672	2773	1656	818	8953	4352	2060	1039
7	6198118	C	G	1222	549	524	277	3682	1752	238	117
7	6198997	A	G	24187	12804	2004	1011	12809	6446	2390	1162
7	6199028	C	A	56	29	0	0	3	1	104	60
7	6199032	C	T	112	39	30	16	40	21	105	57
7	6201305	G	A	6524	3422	2868	1391	5913	2947	2158	1134
7	6201446	A	G	0	0	0	0	0	0	0	0
7	6201467	A	G	0	0	13	6	0	0	164	76
7	6202695	A	C	1408	743	838	390	1235	667	1481	757
7	6202717	G	C	953	271	135	50	388	161	358	182
7	6202735	G	T	13174	4736	2640	1253	11410	5459	1866	907
7	6208369	C	T	17183	8522	4055	2017	16665	8262	2101	1043
7	6208405	C	A	500	269	211	111	296	159	162	81
7	6208411	C	A	31	20	0	0	12	7	223	111
7	6212656	C	T	24437	11564	2175	1014	13948	6777	3953	1938
7	6212690	G	A	1339	664	24	9	368	134	319	179
7	6212690	G	C	235	108	0	0	55	32	117	53
7	6217271	G	C	36	17	12	6	0	0	42	20
7	6217303	G	A	3425	1609	585	284	5823	2745	815	421
7	6218788	G	A	2069	964	424	217	3578	1745	932	455
7	6223280	T	C	2227	1203	2336	1171	13905	7297	3288	1622
7	6224946	TGGCTCATGCCTGTAATCCCAGCACTTTTGGGAGGCTGAGGTGGGCAGATCACCTGAGGTCAGGAGTTCGAGACCAGCCTGGCCAACGTGGTGAAACTGGGCCGGGTGCACTG	T	0	0	0	0	0	0	24	0
7	6225042	C	T	0	0	2	1	8	4	0	0
7	6225044	G	C	594	304	513	240	1811	951	1051	524
7	6225045	G	A	10	3	3	2	8	6	386	184
7	6225056	C	G	4361	2381	3673	1713	8232	4240	3987	2066
7	6225103	A	C	2	1	0	0	1	1	193	98
7	6225103	A	G	0	0	2	1	0	0	0	0
7	6228950	C	T	243	76	1806	681	3130	1129	4409	1890
7	6228976	G	C	163	48	977	453	1335	478	1809	833
7	6228988	G	A	6	4	18	5	48	21	337	153
7	6229909	T	C	1188	691	898	478	3349	1720	2637	1337
7	6236964	T	C	18	11	553	285	833	474	3705	1841
7	6238071	A	G	22	10	0	0	25	10	726	359
7	6238075	A	T	3	2	0	0	5	3	49	21
7	6244486	A	G	1706	1022	1705	887	4761	2526	2993	1458
7	6246523	C	T	20523	10335	2847	1363	19064	9769	5428	2784
7	6258600	T	C	372	157	1991	874	335	176	3217	1606
7	6261683	A	G	1828	1026	1251	666	6185	3342	3842	1854
7	6267614	C	A	4624	1866	1802	914	6852	3294	3186	1579
7	6270258	C	T	45	26	6	2	0	0	284	147
7	6270994	T	C	120	68	26	14	90	50	223	123
7	6274585	A	G	13485	6971	2891	1436	15044	7930	5475	2734
7	6274898	C	G	702	377	3225	1506	917	545	5078	2546
7	6277560	T	C	399	203	160	79	470	231	0	0
7	6277609	C	G	0	0	0	0	0	0	0	0
7	6277609	C	T	1257	609	322	166	1244	682	278	135
7	6285515	G	A	1683	584	2471	1059	1984	686	5232	2545
7	6291736	T	C	47	16	4	1	61	23	1206	615
7	6291751	T	C	630	343	515	259	1164	598	3337	1591
7	6291937	T	C	505	267	1979	969	13751	6522	4023	1990
7	6295787	T	G	47	26	22	15	30	11	471	231
7	6295819	G	T	367	103	907	422	1017	342	115	62
7	6296800	G	A	54	29	37	21	17	11	470	231
7	6296843	T	C	7671	4419	1427	686	7428	3881	4244	2131
7	6299833	A	G	0	0	0	0	0	0	0	0
7	6299856	C	T	0	0	61	34	137	72	1290	683
7	6300699	G	A	245	145	562	277	6910	3432	148	71
7	6301021	A	G	1289	740	395	198	1492	799	1944	963
7	6306029	A	G	55	33	617	320	4030	2191	1757	873
7	6308082	A	T	626	401	1150	488	3717	2180	3345	1709
7	6311136	A	G	3	1	0	0	0	0	107	53
7	6311185	G	C	0	0	0	0	4	1	0	0
7	6311518	A	C	87	43	1331	620	12230	5827	3014	1503
7	6311891	C	T	1017	563	441	235	2343	1246	1062	529
7	6314766	T	C	1535	785	1664	774	7887	4061	564	262
7	6316651	C	T	9	5	0	0	8	4	152	75
7	6324215	A	G	7649	4138	953	470	4608	2290	1720	827
7	6324258	T	C	53	26	0	0	2	0	284	125
7	6325704	A	G	100	57	737	356	118	58	2427	1190
7	6334747	A	G	9863	5464	1449	716	11321	5656	1228	609
7	6334791	G	C	0	0	0	0	0	0	70	35
7	6347826	A	T	0	0	0	0	18	4	28	2
7	6347842	T	C	4	2	3	1	15	8	89	42
7	6347851	C	T	6706	3294	3643	1739	19164	9357	4885	2386
7	6348344	G	T	744	389	1483	744	4339	2245	2038	1043
7	6348385	T	C	20	8	29	15	29	15	646	352
7	6348387	C	T	3	1	0	0	19	9	261	113
7	6349112	C	A	289	123	1601	778	3156	1400	4198	2114
7	6350288	G	T	20	12	20	14	51	20	287	136
7	6353371	T	C	11114	5723	3730	1841	9803	5018	4575	2248
7	6354656	A	G	660	147	3033	916	1024	297	3562	1734
7	6357407	G	T	9	7	39	27	18	10	418	192
7	6361679	G	A	10998	5314	1257	585	12387	5637	1264	641
7	6362942	C	A	8469	3294	2519	1204	2796	1236	4341	2143
7	6362946	C	T	1261	565	229	109	424	195	364	194
7	6362978	C	A	4128	1929	1827	922	3983	2151	4220	2083
7	6363701	T	C	3428	1706	1668	888	5312	2705	4395	2149
7	6370144	G	A	5203	2576	3654	1828	5538	2770	5442	2622
7	6370165	C	T	112	54	30	22	19	12	350	179
7	6370194	C	T	44790	23931	5782	2811	36077	18521	4035	2056
7	6372038	C	T	2412	1209	3293	1669	11510	5718	6490	3272
7	6378542	C	T	3955	2135	768	403	4947	2297	752	372
7	6378546	C	T	459	145	74	19	257	73	147	83
7	6383524	G	A	7629	3373	4285	2136	21579	10518	5382	2753
7	6384000	T	C	82526	39581	5290	2566	59142	30500	4537	2264
7	6389115	G	C	10	7	139	74	47	25	134	59
7	6398651	A	G	340	180	2648	1353	13240	6760	3324	1662
7	6402827	A	G	883	458	4317	1763	951	446	4759	2343
7	6409818	A	G	15341	7870	3327	1683	21243	10606	3410	1703
7	6410321	A	G	2288	1194	3379	1629	15676	8041	3750	1889
7	6410357	A	G	123	62	209	100	294	143	1128	609
7	6410528	A	G	15193	7069	4105	1993	30948	15541	3746	1849
7	6418275	T	C	251	139	1433	694	4889	2282	2239	1119
7	6418278	C	T	36	11	327	168	902	356	1835	910
7	6422556	G	A	311	116	2331	1103	9233	3995	3446	1724
7	6424009	C	T	0	0	0	0	0	0	28	14
7	6424403	G	A	0	0	111	59	222	119	0	0
7	6427741	A	G	20045	9982	5881	2995	39015	20202	4385	2167
7	6431091	G	A	904	484	755	388	3038	1542	2431	1204
7	6431209	C	T	464	166	396	196	1680	623	947	471
7	6431227	G	A	15	7	112	53	55	23	40	16
7	6431229	G	A	506	220	393	196	1205	562	2388	1156
7	6431256	G	T	530	291	691	333	2528	1140	1568	773
7	6431296	A	G	63	43	647	340	1179	637	2616	1299
7	6431404	G	T	16957	8887	6994	3251	51088	23959	4023	2116
7	6431420	C	A	8190	3784	3128	1440	15394	6918	4979	2527
7	6431690	C	T	4982	2493	4045	2007	13330	6483	4582	2295
7	6433932	G	A	500	193	364	177	1541	716	2243	1203
7	6434037	C	T	15	10	52	29	128	60	188	89
7	6434087	G	T	3847	2092	1439	714	6202	3006	4048	2441
7	6434887	A	G	10028	5144	2974	1534	15737	8318	2128	1065
7	6434904	G	A	15106	7352	4459	2145	25295	11957	4642	2331
7	6435257	A	G	202	110	459	216	1411	711	1221	621
7	6435881	C	T	11	3	260	110	865	409	505	241
7	6435901	G	A	245	119	3572	1728	23807	12091	4195	2133
7	6435932	A	G	0	0	31	11	32	11	313	150
7	6438217	A	G	3	2	575	289	1219	702	333	165
7	6438884	C	T	4	2	0	0	4	1	0	0
7	6438918	G	T	3791	1792	2327	1154	11217	5392	4839	2396
7	6440437	A	G	284	53	1611	572	383	106	4654	2311
7	6442144	AAAAAAAAAAAAC	A	3	0	152	0	225	0	67	22
7	6442145	AAAAAAAAAAAC	A	0	0	0	0	0	0	0	0
7	6442146	AAAAAAAAAAC	A	0	0	0	0	0	0	41	0
7	6442148	AAAAAAAAC	A	0	0	5	0	1	0	7	0
7	6442433	C	T	1692	814	1077	542	4943	2417	2353	1213
7	6442481	T	G	14	6	0	0	5	2	164	75
7	6445235	C	T	48	26	2159	991	3713	1590	3834	1852
7	6446024	TTAAG	T	32	0	150	46	48	12	438	212
7	6446027	A	G	5649	2862	2647	1297	12101	6039	1968	1016
7	6446991	T	A	125	60	453	242	1114	520	551	294
7	6447026	C	T	196	96	111	31	2474	623	165	82
7	6447041	A	G	6610	3043	5943	2790	40235	18106	3859	1914
7	6448359	C	T	61607	27683	3523	1762	48375	23737	2332	1130
7	6448360	G	A	147	37	26	8	320	61	26	12
7	6449229	G	A	3706	1842	2558	1301	4724	2439	4332	2135
7	6449272	A	G	19521	10038	5168	2664	27857	14134	3536	1721
7	6449496	T	C	2424	1212	4117	2098	18275	8956	2766	1354
7	6449512	C	T	29	14	71	19	222	65	77	45
7	6449521	C	T	3	2	1	1	8	3	24	11
7	6450128	T	C	10584	5048	2925	1425	16578	7801	4383	2180
7	6451481	A	G	253	129	1247	657	6396	3266	4223	2119
7	6454984	G	A	3682	1037	3753	1759	8838	3159	4055	2114
7	6455018	A	G	1835	647	3021	1435	13268	6178	2044	1010
7	6455044	G	A	69	45	163	77	525	242	40	15
7	6455046	G	A	1736	746	2532	1256	10982	4881	2961	1552
7	6458161	C	T	9049	4475	4441	2147	24146	12392	4984	2502
7	6458181	A	C	46	23	0	0	14	9	191	105
7	6461310	C	T	248	118	3645	1814	27851	14226	3200	1585
7	6462413	G	A	14936	8077	2155	1048	11151	5881	4835	2434
7	6462623	G	C	1595	627	597	269	3454	1411	600	323
7	6462646	G	A	11351	5525	5349	2525	23411	10826	5290	2691
7	6465441	C	T	35851	18626	3596	1835	33412	16859	3023	1558
7	6465472	G	A	14546	6591	2385	1165	13873	6673	3959	2004
7	6465496	G	A	3	2	4	2	18	8	138	56
7	6465909	C	T	257	129	2699	1251	8533	4078	5137	2563
7	6467451	G	T	19057	8951	3004	1361	23168	10668	3260	1649
7	6468073	G	C	104	50	1620	821	10989	5624	4186	2080
7	6468107	G	A	0	0	35	14	17	9	309	138
7	6470622	G	A	0	0	3	1	0	0	0	0
7	6470622	G	C	162	148	1157	638	398	336	3319	1646
7	6472881	T	C	538	283	1528	720	1950	1034	4515	2248
7	6472925	A	T	33	12	75	35	76	40	187	110
7	6473964	A	C	8658	4486	3619	1769	22279	10990	3086	1514
7	6474073	C	T	1316	657	6186	2958	31875	15327	5091	2476
7	6474106	G	A	920	440	764	375	4472	2027	402	207
7	6474158	G	A	8644	4464	2526	1192	14156	7036	4941	2468
7	6474205	A	G	14	8	9	1	5	2	386	219
7	6475246	C	T	3632	1973	574	281	2067	1159	2129	1031
7	6475799	T	C	5894	3119	3285	1642	15511	7752	3154	1552
7	6475817	T	C	963	341	516	243	4160	1834	653	333
7	6475831	C	T	4641	2203	3246	1575	14330	6682	5169	2656
7	6475844	T	C	525	244	550	270	1236	556	2909	1435
7	6476161	G	C	2	0	21	11	196	96	114	68
7	6477002	C	A	7804	3820	4121	2021	21022	10525	5307	2711
7	6481614	A	G	64	30	0	0	22	15	185	100
7	6481624	G	A	38521	17873	6261	2923	41518	19618	3517	1720
7	6481662	G	A	22689	10336	2739	1313	9977	4761	3799	1858
7	6481956	T	C	110	43	0	0	33	16	308	155
7	6481964	C	T	6843	2908	2312	1077	5808	2706	3916	1932
7	6486219	G	C	427	192	2270	1096	808	468	5141	2527
7	6487293	G	C	308	152	4832	2301	26274	13431	4369	2218
7	6489239	T	A	56	30	1062	708	136	75	3015	1681
7	6492111	G	A	28	20	285	143	391	231	133	71
7	6492161	G	T	4912	2352	3477	1736	17518	8649	5415	2673
7	6492189	T	C	6	1	0	0	10	4	0	0
7	6502367	T	C	476	262	2552	1342	7469	4134	5943	3006
7	6504240	T	C	623	264	4995	2332	1256	613	4652	2318
7	6507517	G	A	12585	6389	1203	596	4548	2179	2122	1079
7	6513949	T	C	657	336	70	34	265	140	450	228
7	6513963	A	C	2516	962	714	360	5025	2364	454	207
7	6515150	A	G	9267	4753	3076	1575	5774	2857	5692	2752
7	6515183	T	C	375	204	358	186	85	51	578	314
7	6515345	A	G	1925	1071	2278	1120	13997	7149	4742	2324
7	6516437	T	G	9078	4699	2304	1213	15115	7753	1987	934
7	6517036	T	C	294	162	71	42	375	181	402	202
7	6517053	G	A	34	19	1	1	20	7	191	82
7	6517054	C	A	35	20	0	0	19	7	188	83
7	6517440	G	A	396	185	2884	1360	3868	1727	3647	1818
7	6518398	A	G	860	418	2715	1353	8211	4226	3373	1622
7	6520676	T	C	1229	602	3490	1701	7098	3929	6422	3189
7	6524843	C	G	519	173	1677	713	672	285	3157	1564
7	6526489	A	C	24164	11516	3047	1460	12116	5879	4140	2021
7	6527642	C	T	1253	430	2911	1336	3023	1113	3914	1949
7	6527679	T	C	5	3	19	7	4	2	185	92
7	6532593	T	G	2	2	0	0	6	1	183	83
7	6532642	C	T	263	125	4270	1913	27856	13117	3100	1505
7	6532648	A	C	0	0	0	0	8	4	26	12
7	6535517	G	A	7389	3203	2736	1334	12991	6203	4144	2070
7	6537655	C	T	4441	2313	4284	2148	9729	4842	2817	1403
7	6537913	A	G	211	94	2864	1334	30297	13986	2748	1379
7	6544229	G	A	81	37	9	5	9	5	113	71
7	6544247	C	T	19113	10548	2646	1368	12627	6964	3694	1808
7	6544691	C	T	31685	16251	3857	1875	18006	8755	4097	2055
7	6545188	A	G	818	437	3634	1803	1343	638	4265	2109
7	6546844	C	T	2	1	3	2	6	4	150	73
7	6546891	C	T	11144	6544	1758	943	9911	5677	2262	1142
7	6550494	G	A	43340	21647	4155	2074	25724	13026	5284	2671
7	6550540	G	A	910	496	688	372	1102	577	245	125
7	6557135	A	C	1882	1023	3603	1800	13120	7344	2697	1371
7	6563109	C	T	4893	2127	1337	656	5656	2739	879	429
7	6567114	A	G	29705	17047	2957	1538	10906	5755	4087	2061
7	6577555	T	C	36294	18114	5997	2958	40696	20438	5513	2742
7	6577576	C	T	17935	8546	6046	2894	26302	11897	2941	1478
7	6578581	G	A	39469	18812	4789	2357	33307	16593	2996	1514
7	6587283	A	T	83	35	38	22	52	22	1131	557
7	6587310	T	C	330	148	204	102	458	216	132	62
7	6587319	G	A	86	34	34	15	402	141	29	12
7	6587526	T	C	22309	11777	4943	2474	29249	14771	4981	2411
7	6587551	G	C	681	285	27	15	275	137	0	0
7	6591796	C	T	23394	10947	3738	1803	18007	8493	5395	2698
7	6594288	A	G	1104	581	1128	545	5789	3207	2593	1306
7	6598898	C	T	24182	10223	3829	1842	33354	16027	3053	1598
7	6611287	A	G	71	20	20	10	3	2	392	202
7	6611333	A	G	35545	19603	4845	2546	35986	18437	5970	2975
7	6612394	T	C	8322	4536	3480	1720	23274	12002	4207	2113
7	6613604	C	T	3179	1280	1295	606	6114	2773	2261	1113
7	6613624	G	A	2789	1361	1505	774	4404	2078	1552	787
7	6617237	C	T	50	26	0	0	22	12	307	149
7	6617240	C	G	13	5	0	0	8	2	172	94
7	6617247	C	G	12485	5836	4133	2047	15671	7404	4930	2470
7	6628192	C	G	48	24	0	0	0	0	164	77
7	6628241	CT	C	0	0	0	0	0	0	0	0
7	6628242	T	C	27427	13102	4125	1973	23204	11369	5713	2899
7	6634058	C	A	94	44	34	16	54	30	337	173
7	6635198	G	C	13	5	0	0	58	21	303	156
7	6635203	A	G	90	53	62	30	414	191	367	169
7	6635240	A	G	1345	699	554	263	4550	2176	456	222
7	6638946	C	A	8024	4319	4151	2050	28879	13449	4926	2458
7	6638957	G	T	9	4	0	0	6	2	89	45
7	6638959	TCCAA	T	0	0	0	0	0	0	0	0
7	6638963	A	G	9398	5257	4686	2248	32536	13576	4746	2429
7	6639953	G	A	158	90	3030	1472	17558	9056	1387	708
7	6642372	C	T	404	135	121	35	91	29	218	115
7	6650687	A	G	9312	4791	3994	2011	26103	13628	5345	2704
7	6659509	A	G	33205	16499	4735	2295	29183	14802	5669	2821
7	6659708	G	A	13223	6601	4646	2238	30623	14622	5684	2823
7	6663670	G	A	49291	27655	5900	3076	49961	26539	3059	1521
7	6663672	C	T	87	32	2	1	101	35	0	0
7	6666498	T	G	234	117	75	35	390	207	44	21
7	6666501	A	G	28410	12869	6163	2996	33821	15800	2754	1391
7	6668003	A	T	1293	594	38	17	240	119	242	125
7	6668027	A	G	58157	28517	5761	2869	25771	12704	4881	2385
7	6671496	C	T	72201	35686	5784	2820	46923	23285	3353	1705
7	6673678	A	G	1758	908	119	52	757	353	873	444
7	6673956	C	T	764	379	90	40	567	308	853	426
7	6675837	C	T	467	191	1309	531	698	269	3640	1824
7	6676285	T	G	88	41	1983	950	10700	5189	2920	1427
7	6681619	C	T	19274	9384	3650	1822	21128	10253	4653	2329
7	6681660	G	A	7	4	0	0	3	3	32	15
7	6683425	C	T	139	76	12	8	18	9	353	163
7	6683454	A	G	27705	14813	5169	2517	32557	16088	4338	2107
7	6689114	C	T	22	16	66	38	413	222	0	0
7	6689122	C	G	3372	1558	4099	1954	16104	6620	3695	1817
7	6689157	G	A	4	3	17	11	8	2	233	118
7	6690240	T	C	29128	13584	5017	2398	25847	11292	3856	1909
7	6690270	T	C	19121	8501	4795	2268	21262	9263	3475	1724
7	6692605	T	C	576	241	5748	2716	36435	17543	1994	1000
7	6694718	A	G	36551	16565	5612	2713	38838	18483	3000	1540
7	6694776	G	A	50361	26245	5328	2662	41116	21531	3958	1992
7	6698905	C	A	880	398	3692	1763	9487	4409	4211	2118
7	6704106	T	C	25805	12980	5426	2649	22962	11654	4177	2046
7	6704546	G	C	7	3	0	0	1	0	222	110
7	6704548	G	A	22	13	0	0	2	0	289	143
7	6704591	C	T	186	70	34	14	696	184	81	39
7	6704641	A	G	19	9	0	0	25	14	380	195
7	6713936	C	T	663	128	1228	449	9427	3222	4142	1927
7	6713985	A	G	4243	2101	3615	1768	21629	11033	3168	1573
7	6714028	G	A	733	281	884	438	1655	779	3770	1845
7	6714764	G	A	666	320	483	241	2788	1360	775	381
7	6715548	A	G	319	174	600	301	1811	947	514	248
7	6718674	T	C	193	53	1557	607	339	131	3683	1805
7	6718892	T	C	1519	756	734	384	2961	1505	710	341
7	6718929	G	T	6106	3096	1613	829	11685	5923	3635	1802
7	6721661	C	T	1226	586	1133	530	6533	3018	4078	2037
7	6721683	G	A	902	388	2043	989	5160	2482	1972	938
7	6721684	A	G	841	333	2024	955	4731	2111	1978	949
7	6734103	C	T	5649	3277	3431	1651	11441	5637	5427	2728
7	6734141	T	G	6021	3877	3016	1452	6156	2927	4609	2343
7	6735409	G	A	4809	2243	1369	663	4877	2270	2945	1484
7	6735534	C	T	1516	684	1541	769	6049	2888	1910	970
7	6735695	T	G	150	64	451	227	1124	533	1552	774
7	6735730	G	A	2530	1353	3025	1480	14179	6846	4421	2223
7	6735752	A	C	406	230	180	88	1401	710	572	276
7	6736332	C	T	1019	519	915	456	5146	2310	822	399
7	6736371	C	T	49	17	110	35	6	3	286	157
7	6737666	G	A	159	57	19	8	187	70	465	234
7	6738061	C	T	32	13	5	3	21	8	325	171
7	6738126	C	T	4085	1955	774	396	6633	3121	1022	496
7	6738483	G	A	254	88	734	344	1662	739	4611	2305
7	6738936	T	C	3645	1379	748	327	5647	2413	324	150
7	6738943	G	A	87	51	20	12	170	83	59	30
7	6741231	G	T	7245	3376	838	457	6635	3269	414	200
7	6742751	T	G	31	15	12	4	0	0	314	150
7	6742758	T	C	3691	1483	651	338	4767	2192	252	112
7	6743097	G	T	3994	1542	2639	1351	15073	7397	1619	767
7	6744957	T	C	16167	9077	4199	2119	18551	9467	4563	2235
7	6746205	C	T	39	22	824	421	5875	3227	748	373
7	6746736	A	G	658	246	1265	561	4655	2072	3746	1829
7	6746738	T	C	1319	586	2850	1363	11082	5434	3879	1915
7	6747267	C	T	1145	579	3025	1513	15867	7897	4081	2049
7	6747301	G	C	0	0	0	0	2	2	293	152
7	6758018	G	A	18913	9840	2033	998	13628	7104	4216	2130
7	6764192	C	G	2	2	135	68	236	141	83	45
7	6764203	C	G	331	137	2696	868	8684	1773	4078	2027
7	6764231	A	G	923	439	3390	1269	13394	4159	4208	2045
7	6773892	C	T	423	193	2087	863	2388	940	3844	1790
7	6774135	A	G	1832	852	1173	561	3318	1499	1754	904
7	6774164	G	A	54	24	2	2	3	2	56	25
7	6775453	C	A	5180	2603	3065	1420	6881	3264	4747	2311
7	6869304	C	T	30440	14215	4164	1570	34011	14437	6047	2945
7	6870635	G	A	11489	5102	4893	2373	14535	6837	5647	2657
7	6870659	A	G	0	0	0	0	0	0	32	22
7	6929662	C	T	3566	1790	1795	871	7612	3868	3376	1624
7	6942469	A	G	6299	3172	2568	1251	13268	6645	3864	1965
7	6942475	C	T	31	13	48	14	5	2	63	32
7	6942502	T	C	3409	1736	1913	965	3698	1936	4146	2145
7	6975316	G	T	60	38	1792	871	5094	2698	4134	2035
7	6986621	T	C	9737	5147	2072	929	14374	7028	3479	1724
7	6986650	C	A	26	13	1	0	18	8	428	213
7	7040176	G	T	3725	1901	2323	1154	6421	3029	6232	3111
7	7040475	T	C	285	133	2898	1462	7326	3319	5760	2940
7	7040475	T	G	0	0	0	0	0	0	94	48
7	7040500	T	C	496	195	3463	1714	8069	3275	5805	2929
7	7043985	G	A	0	0	8	5	0	0	70	38
7	7043989	T	C	52	22	33	14	4	1	255	122
7	7044010	T	C	9868	4999	4070	1975	33118	16537	4252	2154
7	7044021	C	T	151	66	102	36	5	1	223	92
7	7052237	A	G	14034	6477	2980	1473	11012	5418	4842	2410
7	7054012	A	G	0	0	0	0	0	0	38	17
7	7054045	C	T	1506	714	3493	1632	15852	7588	5671	2811
7	7054095	A	G	22	14	164	88	154	86	756	388
7	7059388	T	C	1593	840	771	376	3453	1761	3083	1519
7	7059775	T	C	1	1	22	6	0	0	214	108
7	7059902	C	T	2668	1503	863	444	2928	1082	3445	1731
7	7059936	T	C	4720	2664	3285	1703	15741	8376	6001	2959
7	7060257	G	A	27597	13536	2046	1055	15515	7341	2747	1394
7	7061255	T	G	72	43	1392	646	4008	2053	2989	1451
7	7075261	C	T	21	6	8	3	6	2	279	136
7	7075271	G	A	9987	3520	2607	1276	20350	9442	5458	2749
7	7076459	C	T	977	632	1403	723	9403	4656	4125	2053
7	7080973	C	A	7762	4235	4360	2197	25316	12937	6057	2958
7	7081381	C	T	1407	476	2320	1038	6253	2393	2941	1445
7	7081383	G	A	29	19	193	89	618	275	118	54
7	7081386	T	C	2	1	0	0	0	0	83	39
7	7081413	A	C	712	389	939	452	3674	2035	2001	992
7	7085811	C	T	13	4	3	2	6	4	42	15
7	7085842	T	C	3284	1677	2033	1047	11633	6390	2806	1387
7	7086584	T	C	760	306	1707	778	5922	2378	2997	1474
7	7086588	G	A	740	298	1744	818	6086	2451	2982	1456
7	7086601	C	G	56	21	328	165	362	132	401	190
7	7088130	A	G	374	153	766	378	1496	601	3061	1586
7	7088159	G	A	3	1	28	12	2	2	208	122
7	7089562	T	C	25	17	1093	550	694	390	3152	1553
7	7089848	A	G	1621	907	771	382	2634	1364	3668	1866
7	7091625	A	G	3378	1338	2989	1480	15617	6619	4531	2379
7	7091636	G	C	5769	2287	3142	1525	18406	6703	4509	2309
7	7092701	C	A	7	4	24	12	0	0	142	74
7	7092747	C	T	19381	9002	5091	2345	43694	21556	4180	2081
7	7092784	T	A	4	2	1	0	0	0	95	51
7	7094339	A	G	3	2	42	20	15	6	709	343
7	7094385	T	G	1697	872	4275	2174	26865	13859	4990	2448
7	7095449	G	C	383	105	71	33	688	169	967	463
7	7095450	C	T	385	109	72	34	697	179	965	461
7	7095466	T	C	7473	4107	4217	2132	22888	12004	6729	3358
7	7097237	A	G	8454	4467	4194	2070	26530	13694	6226	3115
7	7097252	T	A	4	4	1	0	26	16	101	50
7	7097895	T	C	2492	1411	1624	835	9404	4923	2580	1282
7	7102983	A	C	2185	1132	3217	1579	4169	2154	5502	2787
7	7112478	G	T	1226	408	2645	1167	6667	3165	5588	2863
7	7112519	A	G	1194	549	2525	1289	11831	6333	5824	2900
7	7112523	C	A	0	0	0	0	4	2	142	64
7	7112721	G	T	605	270	3374	1587	12311	5738	5806	2876
7	7114932	T	G	2092	1028	3275	1660	15297	7721	6235	3031
7	7117866	C	T	2823	1396	2339	1103	8471	4089	4638	2293
7	7118900	C	T	864	239	3351	1561	15704	6241	5180	2601
7	7118913	G	A	505	107	3003	1377	8984	3377	5138	2553
7	7119469	G	A	842	374	1800	865	3720	1753	3573	1756
7	7120438	G	T	28368	15400	4115	2069	22377	11708	5336	2690
7	7120441	C	A	80	45	8	4	198	104	139	68
7	7129472	C	T	88	42	2505	1179	628	260	5296	2604
7	7129855	G	A	29	19	54	33	123	77	107	65
7	7129858	A	G	3471	1790	2976	1517	9724	5188	5074	2511
7	7129899	C	T	5923	2524	3977	1918	7512	3694	4764	2317
7	7129900	A	G	240	102	328	164	258	121	496	245
7	7130950	T	C	1042	544	2773	1378	7047	3944	6799	3394
7	7130966	A	G	1	1	0	0	0	0	85	50
7	7131289	G	T	60	26	219	112	391	179	1036	522
7	7136031	T	C	38	16	19	11	6	2	817	407
7	7136077	C	A	1821	552	2886	1256	7266	2690	4863	2373
7	7136752	A	G	4654	2683	1925	944	7497	3825	4440	2167
7	7137541	C	T	677	333	2988	1459	6574	3246	5192	2584
7	7140066	A	C	28488	15541	5360	2633	17638	8834	5083	2487
7	7140071	G	A	23	10	5	2	0	0	512	257
7	7140087	G	A	330	105	26	14	119	36	197	98
7	7140115	C	G	3149	1553	3075	1505	2692	1301	3914	1946
7	7141102	C	T	913	389	157	91	67	29	213	108
7	7141137	T	C	23399	11198	2681	1305	13746	6848	3934	1990
7	7141150	C	A	79	37	3	1	5	2	124	62
7	7141565	T	C	10430	5592	3355	1704	16358	8247	3461	1750
7	7150584	A	G	999	578	865	470	3544	1926	1655	845
7	7153075	A	G	6	3	1	1	0	0	163	75
7	7153084	T	C	108	48	181	79	349	166	801	413
7	7153100	A	G	2035	1054	2177	1110	4367	2097	4764	2413
7	7154771	A	G	1	0	0	0	4	2	110	55
7	7154813	C	T	6858	3509	3608	1845	17339	8856	5951	3017
7	7155619	C	T	3315	772	44	21	942	289	125	66
7	7155653	A	G	62349	33455	3868	2022	27242	14182	5451	2837
7	7157527	A	C	3623	1955	3211	1687	13122	7051	4114	2079
7	7163442	G	A	1127	516	2963	1436	17775	8597	4162	2114
7	7167595	C	T	1777	724	2367	1185	1443	498	4160	2042
7	7167600	C	T	30	18	21	10	5	1	408	208
7	7167619	G	A	11	7	6	4	0	0	36	18
7	7167627	A	G	6099	3107	2707	1351	4068	2059	5281	2590
7	7167631	A	C	2814	1322	1080	529	1821	961	2180	1056
7	7167662	G	A	8	4	0	0	0	0	0	0
7	7167969	T	C	359	202	2322	1265	3606	1651	4424	2168
7	7167990	T	C	441	268	2269	1225	3714	1908	5457	2639
7	7168493	A	G	5326	2547	2176	1059	9313	4598	5003	2511
7	7169107	C	T	592	351	909	488	7585	3861	2445	1212
7	7169596	T	C	2644	1401	3599	1814	15109	7989	5390	2742
7	7170806	C	T	188	61	15	5	76	28	239	122
7	7170827	T	C	15965	8244	5452	2721	26517	12668	4882	2470
7	7170935	G	T	7010	3801	2800	1423	17043	8812	3926	1971
7	7171041	G	A	84	31	12	6	11	3	268	137
7	7171465	A	G	131	80	2356	1251	2364	1318	6063	3041
7	7173595	G	A	16	11	194	56	81	34	1119	568
7	7173681	C	T	4943	2526	3762	1806	10645	5011	5499	2735
7	7174964	A	C	238	135	3554	1806	31830	16638	4794	2395
7	7176493	A	C	21	12	1344	680	799	402	4016	1930
7	7176746	A	G	223	144	277	125	559	286	2172	1117
7	7177705	T	C	1935	797	5540	2692	22963	10864	5335	2631
7	7177718	G	C	1421	524	4965	2454	17360	7650	6247	3082
7	7177750	A	G	2	1	0	0	19	8	51	20
7	7178545	G	A	1721	936	1904	886	5402	2616	4321	2181
7	7178967	G	C	0	0	9	4	12	3	43	23
7	7178992	C	T	170	86	1416	655	3310	1558	3817	1975
7	7185708	G	A	5	1	5	3	13	8	153	82
7	7185729	G	A	513	153	1181	527	3010	639	2681	1305
7	7185752	C	T	322	95	1189	565	2747	729	3008	1523
7	7186515	C	T	1	0	9	6	4	2	48	16
7	7186527	C	T	19	11	71	30	117	50	349	182
7	7186554	G	A	2230	936	5069	2386	29260	13635	5641	2860
7	7187491	C	A	82	49	1429	703	4036	1689	3722	1893
7	7187522	A	G	126	78	1483	732	6029	2954	3139	1586
7	7187869	G	A	299	152	2118	1034	7452	3623	3230	1605
7	7187879	C	T	4	4	57	25	272	98	258	141
7	7191181	G	A	465	285	1463	761	5615	2883	3199	1659
7	7195947	C	T	3358	1516	2213	1055	15453	7156	2295	1161
7	7196061	C	G	1360	919	2115	1037	12378	4411	2788	1397
7	7196079	C	T	120	65	308	156	2313	1222	95	54
7	7196848	T	C	582	359	2513	1314	15755	8476	3090	1529
7	7196878	G	A	122	56	1578	779	4452	1780	1869	926
7	7200881	T	C	1126	603	697	368	2634	1326	1610	807
7	7205749	C	T	897	324	2442	1155	5840	2700	4607	2257
7	7205854	A	G	2392	1379	754	379	1527	830	1536	795
7	7206760	G	A	17177	8880	4444	2159	26572	13271	4382	2172
7	7206908	C	T	31	13	23	11	34	18	635	325
7	7206913	G	A	3460	1886	4207	2033	22133	11759	5723	2945
7	7207052	C	A	0	0	0	0	0	0	316	154
7	7211891	T	A	0	0	15	4	0	0	0	0
7	7211940	G	A	129	64	1217	565	3053	1408	1958	989
7	7215230	C	G	18	7	2	0	9	6	524	239
7	7215268	A	G	2357	1255	674	344	2213	1111	1283	603
7	7215822	T	C	2754	1315	1526	751	9832	5208	2366	1207
7	7221577	A	C	10907	5279	1876	971	13260	6753	3618	1790
7	7221673	C	T	119	50	7	6	16	10	484	236
7	7221775	C	T	120	53	1691	754	14949	6719	2354	1154
7	7221924	C	G	18	11	1	0	9	3	460	237
7	7221952	A	T	2749	1302	1506	699	8731	3998	1903	932
7	7221968	T	G	11391	4790	3839	1800	28648	12986	4689	2473
7	7221982	G	A	10265	3911	3059	1499	21638	9356	3761	1976
7	7222000	G	T	123	61	52	23	319	162	0	0
7	7226483	A	G	15440	8175	2309	1140	12086	6235	4244	2159
7	7226553	A	G	9406	4730	3802	2010	23457	11959	5250	2644
7	7226568	G	C	3060	1303	2323	1202	11285	4748	3504	1759
7	7227427	C	T	2976	1353	3110	1467	7101	3477	5063	2559
7	7227844	G	C	21	12	133	68	176	58	1051	574
7	7227870	G	A	386	135	2271	1106	6677	2992	4853	2423
7	7229826	T	C	2214	1219	3634	1901	14679	7645	5616	2831
7	7229830	G	C	49	21	22	11	5	3	211	101
7	7229837	C	T	144	67	186	95	503	196	905	444
7	7230385	A	G	1621	813	1864	916	7152	3513	3540	1762
7	7230388	A	G	3336	1609	2994	1510	13838	6995	3815	1874
7	7233587	C	G	94	39	169	82	496	221	950	469
7	7233593	T	G	1137	582	2059	992	7077	3673	3551	1736
7	7246841	C	G	0	0	0	0	0	0	41	23
7	7246846	T	C	1032	604	3725	1870	14167	7455	4598	2385
7	7250449	A	C	230	113	3426	1486	11105	4973	4994	2481
7	7250753	T	C	963	463	2001	988	13853	6998	1399	704
7	7252775	A	G	1849	987	1617	822	8176	4148	2846	1365
7	7253520	C	T	35	16	1528	697	1687	836	4572	2306
7	7254279	T	C	3838	2353	1164	595	6190	3462	1612	848
7	7255258	G	A	793	341	1941	1016	7435	3705	3861	1937
7	7255442	G	A	199	110	179	78	155	53	960	468
7	7255479	C	T	837	371	2664	1238	5769	2631	3838	1866
7	7256067	C	T	1257	609	206	108	1319	650	975	481
7	7256079	T	C	41	15	8	1	27	8	292	147
7	7258310	C	A	49	24	153	64	404	165	879	437
7	7258339	A	G	1409	814	2950	1511	10387	5588	5202	2594
7	7258901	T	C	30	16	1379	723	2070	1151	2834	1404
7	7259270	C	A	116	64	3202	1587	3835	1828	6607	3304
7	7259477	G	A	9	3	2155	1011	157	66	6793	3481
7	7262324	A	C	1033	549	3596	1750	11608	5937	6507	3304
7	7263117	A	G	7127	4173	2224	1186	12353	6536	2444	1224
7	7266907	G	A	3	3	4	1	14	4	92	41
7	7266918	C	T	11	7	39	23	37	12	77	37
7	7266939	A	G	2585	1265	3817	1868	15802	8152	6138	3158
7	7268047	A	G	21366	10945	2922	1489	20961	10843	4881	2409
7	7268068	A	G	921	423	182	91	983	460	106	66
7	7268431	C	T	493	189	3544	1719	9156	4285	6374	3182
7	7268939	A	G	1104	609	333	158	1962	918	1318	672
7	7268966	T	C	103	46	24	15	70	28	547	267
7	7271879	T	C	770	407	2841	1441	6688	3481	4113	2090
7	7271892	A	T	32	13	90	43	13	9	1193	622
7	7271894	T	C	3	0	55	28	32	19	83	45
7	7273424	A	G	924	437	1110	551	6418	3162	3107	1500
7	7273440	G	A	1070	436	2780	1311	12751	5785	4036	2002
7	7273559	G	T	964	554	2882	1454	16875	8421	5133	2528
7	7275193	A	G	35	18	32	17	5	1	209	101
7	7275210	C	T	0	0	10	4	7	4	37	18
7	7276879	T	C	4651	2234	1236	635	5621	2819	1895	948
7	7276938	G	T	129	67	25	11	86	40	597	270
7	7276952	C	A	8110	4812	3028	1459	9411	4282	4545	2212
7	7276954	G	A	7390	4471	4052	1975	13025	6204	3590	1768
7	7277215	C	G	172	73	2011	1000	13083	6720	1919	982
7	7277263	G	T	575	340	1867	978	10664	5374	1984	968
7	7278828	A	G	0	0	2	0	0	0	87	37
7	7278830	T	G	56	21	35	19	43	22	752	381
7	7278848	C	T	1	1	0	0	10	5	413	195
7	7282990	C	G	0	0	0	0	1	1	38	18
7	7283017	C	T	1091	435	2640	1304	11782	5553	6317	3155
7	7283569	G	A	7	2	1393	681	171	38	5478	2691
7	7286258	G	A	19877	10119	3340	1715	20536	10420	4214	2149
7	7286445	A	T	144	57	3024	1362	10996	5064	4598	2252
7	7289938	C	G	330	194	1407	689	4150	2153	1724	869
7	7289972	T	A	20	7	69	26	160	77	727	344
7	7290732	A	G	11418	6071	2854	1427	10361	5695	4004	2098
7	7290775	A	G	49	26	25	16	35	16	481	239
7	7292458	A	G	11445	6403	2262	1086	13446	6497	5179	2586
7	7292481	G	C	2390	1010	956	479	2479	1034	1951	1013
7	7298188	C	T	10385	5327	1955	1002	13676	6680	2314	1182
7	7298191	C	T	4229	1689	947	466	3305	1307	3215	1585
7	7299636	C	T	4285	2133	2526	1256	19508	9824	4022	1962
7	7299655	C	T	606	170	527	105	2334	370	1274	207
7	7300923	C	T	77	20	2415	1200	3728	1730	3425	1733
7	7301518	G	A	112	47	42	14	62	25	80	37
7	7301540	G	A	12709	6466	3166	1600	13663	7150	3495	1760
7	7302293	G	A	2815	1201	4883	2308	28877	13932	6997	3503
7	7304142	C	T	10941	5196	1854	946	9089	4354	3645	1866
7	7304800	T	C	17153	9126	2882	1479	15906	8240	3106	1578
7	7304815	G	A	747	278	74	36	454	169	434	221
7	7305787	T	C	1431	915	946	497	3552	1969	2576	1272
7	7305801	G	A	76	39	156	79	602	262	189	96
7	7307032	A	G	22260	11434	3364	1642	26466	13200	4934	2441
7	7307465	A	G	1074	511	1184	577	2752	1358	2230	1054
7	7307966	A	G	16	8	0	0	8	5	129	65
7	7308007	C	T	275	134	41	20	495	254	553	273
7	7308037	C	T	19	6	3	2	1	0	49	27
7	7309519	A	G	1280	732	1366	686	3692	2079	4332	2130
7	7309566	C	A	25083	12544	4889	2376	38762	18551	5307	2638
7	7310023	G	A	6373	3260	2963	1472	12394	6233	4634	2322
7	7310601	C	T	17	6	0	0	9	5	206	101
7	7310631	C	A	4618	2366	1936	999	6999	3582	2185	1137
7	7310677	C	T	3669	1524	1497	729	1930	941	3518	1760
7	7310967	C	T	15100	7275	3442	1703	19547	9579	3294	1616
7	7311013	T	C	194	116	218	126	587	352	94	45
7	7311593	T	C	6808	3989	3585	1759	19735	10186	5334	2726
7	7311702	T	C	1708	819	3753	1937	14378	7384	5098	2591
7	7311749	A	G	915	415	1805	883	9623	4528	3907	1913
7	7312086	C	A	1433	665	2245	1131	5001	2430	4417	2171
7	7312102	A	G	0	0	0	0	0	0	132	68
7	7313018	G	A	731	369	488	246	687	295	200	98
7	7313044	G	T	20256	10014	4029	1948	21253	10328	4139	2076
7	7313266	T	A	704	339	2463	1210	3163	1541	4389	2231
7	7313294	T	G	651	271	913	478	1976	953	2530	1288
7	7313303	T	C	2177	1260	2250	1120	8677	4477	3036	1498
7	7313715	A	G	7510	3539	2968	1483	12720	5822	4777	2383
7	7313730	T	C	12544	5460	3172	1509	12129	5122	4473	2225
7	7315011	T	C	3149	1420	3931	1998	15946	7854	5338	2624
7	7315026	G	C	2682	1110	3612	1834	10719	5087	5190	2556
7	7315250	G	A	432	160	1249	595	2921	1325	2212	1129
7	7315815	C	A	40966	22596	5038	2493	27370	13938	6003	3016
7	7315899	A	T	1021	524	1605	848	4437	2342	2513	1238
7	7316378	C	G	2	1	0	0	48	15	48	21
7	7316391	A	G	4789	2623	4443	2175	22431	11554	4978	2496
7	7316977	T	A	64	37	34	29	66	42	0	0
7	7316977	T	G	12725	6605	4059	2082	15102	8084	5140	2599
7	7317109	G	T	6750	3168	1126	574	8060	4104	1262	609
7	7317561	C	T	7	4	12	5	6	1	154	90
7	7317590	A	G	521	313	1758	883	5341	2973	2768	1406
7	7317605	C	G	967	371	4149	2017	12867	4566	5092	2555
7	7317960	T	C	5692	3288	3598	1882	12446	6675	5180	2583
7	7318553	T	C	678	282	103	55	1132	562	1219	605
7	7318559	C	T	169	91	25	12	571	282	31	14
7	7318583	T	C	231	101	74	42	343	173	1034	505
7	7318723	T	G	59	27	3139	1499	949	424	7901	3949
7	7319642	T	C	28	16	17	2	110	53	236	126
7	7319654	T	C	1996	938	1599	833	10860	5625	2908	1407
7	7319689	C	T	33	21	61	27	132	62	557	266
7	7328775	G	A	2525	1153	2619	1259	10464	4833	2927	1438
7	7328784	G	C	33	10	23	7	28	8	792	388
7	7330581	C	T	957	393	1203	569	5253	2446	1511	772
7	7330622	C	A	6070	2243	3427	1562	13192	5779	6108	3078
7	7330661	G	C	8830	2862	4065	1966	10307	4745	6617	3283
7	7331715	T	C	6716	3674	1727	883	7286	3731	3424	1730
7	7331740	T	C	9	6	7	4	3	1	0	0
7	7331817	C	T	10	2	2	1	7	2	65	27
7	7331833	A	G	2749	1572	1455	708	13974	7753	1451	687
7	7332321	G	A	22417	10222	5601	2752	31520	15595	5995	2959
7	7332538	A	T	7	4	10	8	3	2	0	0
7	7332580	T	C	6885	3377	1929	979	10808	5355	2193	1059
7	7333213	G	T	26	13	0	0	26	13	771	377
7	7333239	G	A	17	7	51	20	158	50	91	45
7	7333244	G	A	42	20	9	6	53	19	185	89
7	7333294	C	T	21047	8617	4001	1989	24285	10631	7235	3634
7	7333310	T	C	4285	1863	1048	528	7243	3299	1357	689
7	7334594	T	C	20	15	8	5	19	12	334	156
7	7335734	G	A	671	275	1404	695	2425	1243	2290	1217
7	7335769	A	G	7	6	7	2	14	3	303	121
7	7335781	T	C	503	305	1316	670	4102	2213	1846	923
7	7335868	G	A	7100	3099	1814	894	8003	4178	2460	1350
7	7335876	A	G	379	178	253	138	532	270	62	28
7	7335970	C	T	47	24	11	4	30	12	177	77
7	7336294	C	T	44	15	2225	1110	320	150	6573	3275
7	7341869	G	A	2	1	25	8	2	0	221	107
7	7341918	A	G	1295	818	2118	1034	9544	5325	4402	2232
7	7343717	C	T	7644	3655	3080	1518	15218	7562	3548	1778
7	7343743	T	A	33	20	16	7	4	2	177	83
7	7343903	C	A	10364	4302	4116	1938	28693	13350	2725	1333
7	7343909	G	A	11090	5509	3657	1654	31556	12389	3537	1731
7	7343980	C	T	2622	1189	3039	1463	12044	5648	3042	1487
7	7344050	T	C	440	273	2314	1262	6238	3602	4750	2452
7	7344143	C	T	4	2	13	5	18	10	382	184
7	7344571	A	G	25027	15066	5347	2703	14009	7816	5600	2716
7	7344683	G	A	282	144	228	106	754	364	143	63
7	7344691	A	G	4713	2560	1988	943	13406	6706	2731	1374
7	7344965	C	T	5346	2049	555	257	3930	1611	150	76
7	7345002	A	G	62958	30768	5601	2810	47817	23262	4417	2254
7	7345085	G	A	10990	5019	1710	794	11072	5294	2328	1161
7	7345150	C	T	5140	2206	4239	1984	19554	9159	5496	2817
7	7345177	C	T	0	0	8	3	0	0	0	0
7	7345186	G	A	543	268	1421	712	5194	2375	3109	1602
7	7345633	C	T	652	335	293	164	788	419	322	164
7	7345650	T	C	5260	2482	1264	587	8672	4115	1956	966
7	7345882	C	A	10919	5774	1746	924	9362	4865	2381	1157
7	7345986	C	T	4	1	10	4	15	6	293	151
7	7346033	T	C	310	73	984	312	1310	316	2146	1026
7	7346036	C	T	286	75	995	349	1163	296	2105	1012
7	7346318	A	G	42	25	285	136	1406	692	697	340
7	7347654	G	A	76	40	2335	1006	5581	2541	3063	1442
7	7348171	A	G	8	7	9	3	9	5	227	125
7	7348180	G	A	2655	1071	3480	1669	18185	6700	4410	2258
7	7348198	T	C	2019	1042	1757	863	12236	6456	3970	1975
7	7348633	C	T	385	197	3628	1819	13751	6786	4434	2145
7	7350080	T	C	212	124	2945	1481	9777	5156	4998	2500
7	7350683	T	C	459	279	3208	1605	12872	6613	5473	2753
7	7355476	C	T	368	110	23	10	407	131	43	19
7	7355509	C	T	21790	10856	3787	1891	24085	11796	4861	2473
7	7355754	G	A	521	211	251	128	742	339	29	14
7	7355792	C	T	7687	3785	1370	645	13617	5546	2776	1389
7	7355800	A	G	14380	7793	3649	1749	24844	10661	4795	2367
7	7360971	C	T	15	8	192	102	684	385	176	87
7	7361271	C	A	6725	3027	2197	1004	18335	7703	2674	1318
7	7363528	T	C	16	7	19	10	15	8	817	411
7	7363576	G	A	2277	829	2704	1407	14275	7323	3854	1957
7	7364310	C	T	4526	2217	1554	774	10823	5562	3325	1638
7	7364609	T	C	16007	8645	1706	819	9777	5051	2337	1207
7	7364967	G	A	3	3	61	18	2	2	195	88
7	7365006	A	G	1155	603	2078	1027	9470	4915	3317	1564
7	7365407	G	C	10982	4173	3702	1817	14471	6046	4162	2061
7	7365426	C	A	13479	5402	3282	1697	13792	6531	4675	2351
7	7365453	T	G	107	43	8	5	10	8	1150	584
7	7366131	T	C	6383	3507	3751	1949	10665	5674	4515	2234
7	7367464	G	T	173	60	18	6	100	42	1569	779
7	7367474	A	C	2007	748	782	389	3769	1515	1932	976
7	7367482	C	T	17	5	13	5	17	5	44	30
7	7367505	C	T	1824	725	788	397	3903	1743	1939	983
7	7367510	A	G	136	59	33	18	7	3	366	177
7	7367513	A	G	25	9	0	0	50	16	138	65
7	7368680	C	T	22	7	0	0	5	3	155	71
7	7368699	G	A	2401	1074	1807	826	4554	2053	4392	2220
7	7368813	C	A	10804	4920	2279	1157	22554	10884	3988	2016
7	7368821	C	T	36	19	0	0	0	0	77	37
7	7368853	T	C	2157	914	1449	723	3301	1636	1224	627
7	7371064	G	A	42	15	28	8	0	0	73	41
7	7374823	T	C	1846	909	1703	815	3729	1792	3876	1907
7	7374859	G	A	51	26	6	2	20	9	324	163
7	7379934	A	C	2437	900	3052	1513	13064	6606	3802	1898
7	7381693	C	A	407	162	2962	1421	3665	1207	3984	1972
7	7381730	T	C	152	94	1143	589	2016	1251	4194	2152
7	7381980	A	C	4	1	31	16	64	40	1084	552
7	7387440	G	A	8835	4353	3609	1736	16834	8275	3483	1750
7	7389173	T	C	4790	2459	3462	1745	14664	7491	4322	2134
7	7389199	A	T	20	14	21	10	12	6	554	276
7	7391026	A	G	16630	8343	2933	1448	14236	7171	2092	1069
7	7391035	T	C	169	68	0	0	5	3	160	79
7	7391502	C	G	1	1	0	0	0	0	62	30
7	7391544	G	A	3331	1590	1385	663	11473	5527	4095	2065
7	7392016	C	T	16	6	26	10	10	4	139	51
7	7398979	G	C	2	0	5	4	14	8	433	228
7	7399024	G	T	24	8	22	10	47	24	1540	739
7	7399049	C	T	41	16	21	7	39	19	1480	708
7	7399096	T	G	1204	719	1992	945	8282	4133	3764	1878
7	7399404	C	T	978	613	2173	1078	8331	4256	3553	1814
7	7400239	A	G	905	505	2288	1108	9837	4851	4160	2072
7	7400590	G	A	60	25	1275	604	2902	792	2890	1480
7	7400594	T	C	162	93	2596	1342	6245	3846	4480	2225
7	7403015	T	C	100	52	1936	939	3354	1804	4457	2183
7	7403978	A	G	1845	1064	1912	970	6573	3419	1372	676
7	7405897	A	C	101	59	1706	819	1195	681	4294	2133
7	7407116	G	A	0	0	5	3	0	0	164	84
7	7407152	A	G	8061	3824	2609	1281	8543	4193	3548	1741
7	7409119	G	A	1525	886	1467	768	8366	4486	1210	603
7	7414354	G	A	299	216	574	304	1168	787	433	208
7	7414753	T	C	5	2	5	2	3	1	371	178
7	7419112	T	C	227	126	18	6	26	12	865	432
7	7420613	T	C	348	166	2468	1256	8449	4385	4521	2198
7	7421310	A	G	101	53	2644	1317	11847	6396	4024	2026
7	7421323	C	T	0	0	19	10	20	9	644	328
7	7424588	C	A	12463	7552	2058	1043	13968	6844	2248	1126
7	7424599	T	C	7816	4922	1652	815	12758	6221	1367	690
7	7425664	A	G	3559	1757	3079	1507	16695	8592	6580	3247
7	7426102	T	C	8333	3782	4058	1863	10846	5193	4927	2585
7	7426327	G	A	0	0	21	11	0	0	157	82
7	7426828	T	C	8047	4196	1860	940	12581	6482	3499	1776
7	7426849	T	C	119	53	20	17	21	8	506	231
7	7427535	G	A	2686	1428	3512	1681	12129	5716	5685	2844
7	7436220	G	A	699	331	1095	526	3765	1810	3201	1525
7	7436238	T	C	0	0	0	0	7	4	0	0
7	7438102	A	C	1141	641	1372	667	4920	2607	3222	1581
7	7438114	T	A	2	0	3	1	12	3	162	84
7	7438152	T	C	0	0	0	0	0	0	84	36
7	7438529	C	T	11150	5348	1723	815	15117	7417	3497	1784
7	7438539	G	A	184	63	86	29	144	36	317	153
7	7441152	G	A	342	171	2438	1229	4423	2200	5800	2946
7	7441775	A	G	1308	701	1973	1011	9187	4934	3339	1663
7	7441978	G	A	284	95	1585	833	4516	2232	3497	1771
7	7442169	A	C	408	218	1686	843	2749	934	3598	1778
7	7442180	T	C	2	0	5	3	3	0	142	68
7	7442182	C	G	1270	547	2948	1463	4516	1202	6901	3404
7	7443569	A	G	0	0	2	1	24	5	97	43
7	7443602	G	T	895	399	2277	1111	16480	8036	3258	1640
7	7443807	A	C	12852	6870	2496	1238	8985	4695	3973	1964
7	7447322	TACA	T	0	0	0	0	0	0	0	0
7	7447324	C	T	1592	721	1644	777	7051	3377	4208	2137
7	7447336	A	C	10	5	0	0	3	1	198	104
7	7451152	C	G	65	32	25	13	10	5	1251	583
7	7452614	C	G	0	0	48	21	128	66	0	0
7	7452626	A	G	157	83	3221	1617	16822	8589	5342	2679
7	7452889	C	A	50	26	16	10	16	10	412	208
7	7455088	A	G	58	37	12	9	4	3	481	257
7	7455117	A	G	19661	10933	2947	1568	12796	6769	4492	2243
7	7457828	C	T	40	22	9	3	7	5	682	357
7	7464913	T	C	139	63	0	0	0	0	75	35
7	7465155	G	A	13337	6653	2525	1233	20077	9870	3606	1809
7	7466814	A	G	3158	1764	1659	767	7845	3828	2254	1115
7	7470558	G	A	17249	8568	2419	1164	10430	5154	4500	2257
7	7470751	G	C	3031	830	2182	1075	9335	3274	4762	2280
7	7470771	G	A	3019	936	2044	993	7948	3221	4402	2161
7	7471593	A	G	1538	769	2477	1239	10726	5449	4581	2299
7	7471613	G	A	9	5	13	7	17	6	121	63
7	7472076	T	C	219	110	130	68	271	140	854	390
7	7473563	A	G	3556	1836	2170	1109	10981	5692	5402	2767
7	7475506	G	A	6997	3185	3759	1786	21386	9487	6047	2955
7	7475523	T	G	2484	1014	2258	1054	12206	4850	4221	2085
7	7476098	T	C	125	81	171	85	348	168	910	446
7	7477301	T	G	113	69	1707	791	1478	722	4292	2106
7	7480891	T	C	57	27	150	80	317	165	920	465
7	7482870	T	C	27	12	593	291	1128	625	1026	478
7	7484950	G	A	38	23	29	10	23	17	744	374
7	7485000	G	A	223	109	16	7	84	45	874	461
7	7488588	C	A	2659	1279	2265	1169	11748	5795	5263	2678
7	7488601	T	C	1666	689	1957	996	7573	3628	4785	2429
7	7488606	G	T	3	0	0	0	0	0	79	36
7	7488632	A	G	419	130	1564	761	2343	1081	3371	1705
7	7491518	C	T	1644	852	1449	723	3062	1506	5248	2615
7	7491560	C	T	31	14	21	10	11	7	242	119
7	7492217	T	C	40	19	1147	578	989	569	4311	2114
7	7492995	C	T	480	241	1380	724	6087	2951	2123	1080
7	7494888	A	G	118	68	159	76	589	315	348	173
7	7497051	T	C	53	30	140	79	162	74	289	134
7	7497676	C	T	124	54	1820	865	4850	2375	3022	1530
7	7498405	C	T	20592	10514	2228	1068	12826	6305	3795	1868
7	7499782	T	G	21	11	130	60	20	15	153	78
7	7499830	T	C	805	459	175	85	629	268	210	99
7	7499849	C	T	11	1	16	4	11	6	128	64
7	7499853	C	A	8	5	0	0	9	5	63	30
7	7499853	C	T	1098	619	196	88	771	328	251	121
7	7514322	A	G	168	85	175	87	722	341	84	40
7	7514331	C	T	2465	1265	1650	809	5504	2788	4738	2361
7	7519603	A	G	932	499	2859	1416	6266	2879	5544	2799
7	7526811	A	G	118	58	1215	572	1327	620	3396	1646
7	7526824	A	C	0	0	0	0	5	2	253	127
7	7526852	G	C	4	2	17	8	20	11	1044	545
7	7526890	A	T	120	56	1272	626	1448	737	3290	1550
7	7527919	C	T	72	35	1437	691	1285	534	3762	1848
7	7528171	T	C	59	32	1221	604	761	410	5768	2843
7	7528377	T	C	22	10	132	67	227	85	352	168
7	7528385	A	G	324	158	1556	819	5675	2889	5166	2512
7	7528435	G	C	212	116	1240	604	2456	1064	3634	1785
7	7528454	A	G	220	117	1357	682	2264	943	5327	2570
7	7528533	A	G	28	17	875	452	545	304	3035	1533
7	7528612	C	T	1085	437	1712	818	7303	3492	5234	2639
7	7530868	T	A	4	1	0	0	2	0	63	29
7	7530909	T	C	3762	1882	2166	1057	8132	4081	3435	1725
7	7530957	G	C	3	3	2	1	12	4	353	193
7	7531006	G	A	904	375	1899	875	7724	3596	5167	2567
7	7531268	T	C	9043	4310	3581	1827	19599	10718	6271	3139
7	7533908	G	A	857	421	1741	825	8698	4120	4184	2123
7	7535381	A	G	9522	5137	3427	1718	12545	6600	6452	3209
7	7536918	G	A	81	30	2616	1210	1550	622	5728	2857
7	7540478	G	A	1701	862	1982	1030	9525	4813	4779	2406
7	7541282	G	A	8	4	20	10	14	7	229	111
7	7541316	A	G	12	8	1	1	4	3	300	139
7	7544742	G	A	565	274	1615	787	6995	3344	3296	1650
7	7545571	T	C	783	496	1902	974	4457	2517	3467	1706
7	7549656	C	T	10914	4441	2797	1365	19597	9087	2941	1472
7	7549668	C	T	231	107	110	56	237	101	303	135
7	7553325	G	T	3	2	0	0	4	3	316	158
7	7553540	G	A	2324	1073	2001	953	8482	4111	4145	2010
7	7554433	G	A	45388	22806	2643	1387	22191	11358	2811	1400
7	7554505	G	A	34098	16691	2349	1192	19417	9875	3092	1536
7	7555825	T	C	586	317	3546	1813	6879	3723	6053	3034
7	7557282	T	C	3	1	0	0	6	4	26	12
7	7557297	T	C	610	354	537	283	2062	1138	857	424
7	7559541	A	C	124	84	2429	1240	2231	1381	5904	2956
7	7560003	C	T	1527	568	4424	2058	18179	8258	5900	2977
7	7560039	T	G	0	0	0	0	12	5	134	69
7	7561580	T	C	1740	938	1019	492	5494	2758	229	125
7	7570959	T	G	772	439	2353	1161	7797	4133	5346	2633
7	7571420	T	C	82	36	0	0	116	60	996	482
7	7572021	T	G	2982	1451	3417	1813	15825	8407	5588	2818
7	7573405	G	C	6660	2579	1062	522	5212	2390	1516	783
7	7573441	C	T	8323	3525	1331	628	7012	3094	2593	1312
7	7577175	G	A	388	219	96	46	178	78	1704	845
7	7577203	A	C	4636	2650	2900	1385	9526	4687	2794	1370
7	7577218	T	A	2	1	1	0	5	1	35	21
7	7587468	T	C	851	441	3369	1637	4922	2517	5583	2760
7	7587491	A	T	0	0	3	2	1	0	39	18
7	7588857	C	T	841	419	3410	1730	6749	3359	4995	2470
7	7588866	G	A	3	3	9	4	8	3	304	151
7	7589120	T	C	3802	1999	3512	1739	13467	7136	5304	2603
7	7590175	C	A	135	61	3146	1563	11708	5819	6139	3119
7	7595285	C	G	178	87	3311	1674	14754	7321	6276	3113
7	7603022	G	A	118	66	22	10	85	39	852	438
7	7603033	A	C	9	3	4	1	107	51	46	19
7	7603067	A	G	10	7	0	0	2	1	69	29
7	7603111	C	T	2540	1206	1651	785	9642	4594	3012	1491
7	7604599	C	T	1079	504	357	173	777	375	1488	744
7	7604602	G	T	12	5	2	1	11	5	27	10
7	7604844	T	A	2	1	0	0	1	0	60	26
7	7604858	T	G	19	10	0	0	13	6	294	136
7	7604913	A	G	13922	7410	4530	2295	25578	13477	5039	2470
7	7606724	T	C	47	26	639	307	282	115	474	228
7	7613039	C	T	2396	943	1792	866	5893	2671	2899	1432
7	7617318	A	G	6166	3237	2664	1324	19137	9775	4204	2128
7	7618682	C	T	3	1	8	4	83	26	250	108
7	7618720	A	G	215	82	2849	1379	6308	2943	6454	3152
7	7618730	C	G	170	62	2693	1307	4413	1943	6231	3075
7	7624542	C	G	2	2	0	0	0	0	41	25
7	7624550	C	G	27	10	45	21	109	34	521	264
7	7624585	G	A	150	69	474	235	1189	533	1042	528
7	7628416	G	A	201	99	2341	1153	1155	520	6189	3025
7	7628579	A	G	1105	820	2487	1315	6894	4143	5937	2894
7	7628623	G	C	1590	431	2868	1412	6034	2715	3314	1678
7	7646651	G	T	209	102	544	254	624	258	244	115
7	7646687	A	G	5779	3428	3944	1948	9146	4687	5309	2651
7	7646720	A	G	80	41	13	4	32	12	831	387
7	7649506	G	T	0	0	0	0	0	0	0	0
7	7649530	A	G	2	1	8	3	17	8	671	333
7	7649607	G	A	50	23	1438	715	3413	1591	4864	2429
7	7652362	A	G	1399	660	585	289	2197	1009	1146	563
7	7652372	T	G	6598	3282	2340	1180	13547	6429	3255	1629
7	7655009	C	T	17	5	12	5	0	0	176	92
7	7655026	C	A	3149	1340	2345	1101	13416	6166	5215	2721
7	7655094	T	C	995	567	1804	939	5246	2890	4438	2158
7	7655115	A	T	86	44	104	54	241	103	452	209
7	7655202	G	A	139	48	369	183	345	152	1047	532
7	7655243	A	G	1703	785	2324	1125	11310	5306	3263	1586
7	7655259	C	T	3	1	7	2	0	0	120	65
7	7655600	A	G	6441	3538	947	477	6558	3503	490	258
7	7655639	A	G	29	14	34	11	6	4	500	267
7	7657304	C	T	7514	3642	2326	1109	18192	8911	4586	2279
7	7658938	A	G	7598	3769	2297	1055	15621	7562	2950	1531
7	7659502	C	T	1023	467	2555	1263	12622	6007	5794	2831
7	7659720	C	T	3	2	3	2	0	0	0	0
7	7659745	T	G	6039	3371	3069	1541	14006	7449	5763	2878
7	7660898	C	T	446	259	2720	1269	8459	4417	3876	1983
7	7660939	T	G	310	165	2306	1160	4333	2400	4684	2392
7	7663167	C	T	427	152	2277	1099	4840	2151	5369	2660
7	7663794	C	T	3478	1579	3368	1653	18037	7618	5804	2928
7	7663818	T	C	1851	819	2447	1213	9630	4099	4915	2408
7	7663855	T	C	378	162	2015	992	2571	1095	4912	2406
7	7664696	G	A	17635	8287	4408	2178	15686	7557	5771	2857
7	7664696	G	C	31	15	4	2	4	2	36	17
7	7664709	T	A	14511	6768	4116	2046	13185	6272	5693	2838
7	7668666	C	T	566	284	2735	1284	4708	2223	5565	2779
7	7669180	A	G	2751	1438	5101	2550	46638	23849	4799	2446
7	7669560	C	A	1358	553	3974	1825	9546	4362	5876	3004
7	7670165	C	T	6176	2801	4345	1990	13999	6576	4614	2325
7	7670718	C	A	138	56	2023	978	2757	1302	3060	1580
7	7672891	T	C	2761	1420	2648	1357	10950	5839	3064	1513
7	7677757	C	T	227	84	2590	1239	3099	1371	5721	2822
7	7679107	A	C	1946	1119	1444	754	3879	2016	2968	1466
7	7679644	A	G	2895	1773	3617	1883	24273	13115	4266	2117
7	7680695	G	A	18	12	65	27	74	41	366	172
7	7680697	A	C	1402	694	1761	887	2329	1165	1427	747
7	7680948	G	A	41678	18644	4242	2112	43039	20519	5173	2580
7	7680971	G	T	35871	17478	3303	1706	31134	15478	1663	843
7	7680992	G	A	29	13	9	4	35	14	0	0
7	7681020	C	T	55738	29746	4462	2267	34389	18512	4688	2296
7	7681111	T	C	34	15	0	0	5	2	43	22
7	7681131	A	G	470	256	98	41	789	404	1742	881
7	7681576	G	A	376	171	2888	1427	4960	2345	5199	2588
7	7682175	C	T	733	294	3905	1849	10989	5129	4679	2288
7	7682439	G	T	1169	609	1854	892	11734	5399	1289	650
7	7684270	G	A	2584	1052	3845	1748	15721	6839	5335	2598
7	7687793	T	C	2440	1043	4083	2027	8713	3526	5305	2616
7	7687800	C	G	50	18	3	2	4	2	333	168
7	7687826	T	G	6866	2997	4146	2087	18327	7742	5405	2654
7	7687840	G	A	8770	2905	4233	2050	17578	5651	5325	2644
7	7688023	C	T	1870	760	2652	1349	13383	6561	4836	2430
7	7690424	C	T	5383	2642	2926	1464	13402	6952	1497	760
7	7691176	C	T	5052	2378	4295	2130	21347	10460	5392	2675
7	7691219	A	C	1	1	0	0	0	0	104	55
7	7691877	G	T	1046	498	3355	1606	17160	7877	3669	1842
7	7692483	G	T	863	392	3554	1765	12990	6117	5363	2671
7	7692767	T	C	141	75	1930	907	6836	3534	1413	732
7	7703466	A	C	149	112	1466	733	1836	785	4167	2060
7	7703472	C	T	299	204	2782	1387	3800	1378	5433	2675
7	7703579	A	C	479	295	1526	801	4788	2597	4021	1990
7	7703924	C	T	35	18	21	13	23	14	525	262
7	7703960	G	A	7993	3429	3908	1884	16759	7964	5251	2600
7	7704889	T	C	482	271	1538	751	5207	2644	1431	732
7	7705233	A	G	4086	1975	2018	980	3813	1782	3615	1800
7	7705236	G	A	8977	4553	4259	2050	9910	4898	5184	2561
7	7705242	G	A	71	24	0	0	11	2	284	140
7	7705275	A	G	27716	15079	3908	1957	22610	11674	4118	2037
7	7707010	A	G	52	21	0	0	5	5	319	153
7	7707011	T	C	10	5	0	0	17	7	60	30
7	7707044	C	T	1519	725	800	402	3537	1650	1507	745
7	7710334	A	G	5	3	6	1	1	1	209	113
7	7710369	A	C	4598	2420	1354	712	6811	3291	1753	901
7	7710914	C	T	994	378	2108	986	11371	3348	2165	1120
7	7710930	C	T	1219	419	2092	940	11029	2924	1896	969
7	7712498	T	C	9265	4794	1410	718	5882	3127	2812	1377
7	7712519	G	A	72	36	10	6	16	3	271	139
7	7714310	C	A	1093	524	3497	1696	11752	5795	5447	2705
7	7715477	C	T	36813	18685	5490	2702	19665	9691	5125	2476
7	7722798	T	C	1577	792	4434	2200	25085	12573	5406	2746
7	7724805	T	C	314	180	2558	1295	5316	2865	5531	2798
7	7727066	T	C	2357	985	1695	818	3475	1497	1564	740
7	7727101	G	T	18474	9383	4505	2312	21572	11019	5663	2821
7	7737137	A	G	69	48	416	225	1406	741	145	76
7	7740914	G	T	150	47	1313	627	2149	1001	1491	757
7	7749866	T	C	1135	576	3374	1715	8045	4468	4226	2170
7	7752559	T	G	971	475	2113	1053	9449	4976	3151	1512
7	7752638	A	G	709	426	2359	1181	9663	5105	2009	1018
7	7754365	G	A	1599	843	1093	524	2946	1507	1699	841
7	7754441	T	A	1206	597	893	454	2264	1035	1810	942
7	7755484	A	G	207	116	1060	503	1346	711	2928	1427
7	7755491	C	A	225	62	808	382	1139	337	1956	996
7	7755797	T	C	31038	15420	4667	2370	35452	18561	5162	2504
7	7758559	C	G	2855	1461	2623	1392	10550	5424	2148	1086
7	7759201	T	C	3604	1620	1425	651	7205	3002	1593	806
7	7759221	C	A	23	9	0	0	26	11	156	81
7	7759226	G	A	2667	1224	1256	550	5725	2348	2784	1361
7	7759298	C	T	111	48	1578	753	2352	923	5336	2612
7	7759921	C	A	56	26	20	11	135	65	655	318
7	7759925	A	G	2089	1116	1682	838	9004	4760	2902	1446
7	7761045	A	G	4584	2199	3325	1650	9665	4865	5192	2583
7	7761086	G	A	45	16	3	1	113	31	0	0
7	7769028	G	A	2555	1195	2686	1301	12512	5850	4659	2294
7	7769073	C	T	1988	1022	2570	1271	10266	4894	4640	2245
7	7769320	G	T	26	15	102	54	54	27	138	72
7	7769363	G	A	9244	4586	3774	1858	20658	10214	4453	2167
7	7769440	C	T	1615	742	1316	600	5898	2714	2371	1122
7	7769999	A	G	315	138	91	44	201	93	787	388
7	7770083	GCAATTGATCTTGTCTCATC	G	0	0	0	0	0	0	0	0
7	7770086	A	G	4552	1668	1427	661	4568	1544	2868	1438
7	7770111	G	T	5465	2020	2453	1117	9060	3355	4838	2441
7	7770140	G	A	3143	1302	2584	1183	6747	2627	5696	2872
7	7770147	T	G	103	40	62	32	55	25	832	429
7	7770203	C	T	4656	2198	1190	535	6417	3056	2915	1475
7	7770224	A	G	4660	2167	1310	671	5882	2785	2011	1005
7	7770237	G	C	128	57	32	20	71	33	571	275
7	7771234	T	C	242	138	2738	1366	8051	4287	5010	2445
7	7771501	G	A	6729	2968	1319	651	5190	2535	3670	1839
7	7772437	A	T	96	51	1862	961	9010	4470	3591	1825
7	7773487	A	G	23	14	522	258	700	352	2393	1167
7	7773841	T	C	3436	1964	2453	1245	10614	5521	3560	1736
7	7773900	G	A	298	151	606	297	1821	721	2255	1084
7	7773926	C	T	348	165	589	298	2475	923	2021	950
7	7773959	G	C	293	132	619	316	1684	596	2372	1150
7	7774684	C	T	107	43	2047	965	1775	585	5272	2535
7	7775733	A	G	1461	695	974	485	4280	2053	2010	1021
7	7775886	G	A	795	351	1555	742	5967	2547	2778	1402
7	7776051	C	T	683	298	2416	1205	5908	2882	3985	2006
7	7776091	T	G	240	152	720	381	3107	1791	2237	1128
7	7777939	T	G	932	404	3171	1633	4728	2003	4682	2332
7	7777975	A	G	162	93	645	335	1557	728	1991	975
7	7778310	A	G	1666	966	2285	1129	6649	3558	3775	1882
7	7779009	G	A	797	346	2264	1095	7028	3360	4029	1994
7	7779091	G	T	2853	1342	2523	1216	11719	5026	5219	2642
7	7779126	G	A	4247	1922	2350	1124	14234	6208	4191	2053
7	7779324	T	C	5	2	916	474	424	213	2904	1437
7	7780347	C	T	2428	1170	2167	1119	7115	3757	4032	1974
7	7780370	C	T	146	83	261	129	246	126	906	445
7	7781887	G	A	408	194	3578	1533	29153	11651	5539	2858
7	7781912	C	T	472	233	4956	2369	35128	16514	4784	2466
7	7782661	G	A	248	53	2576	1069	6038	1773	5451	2589
7	7782678	A	G	2	1	0	0	7	0	115	53
7	7782919	G	A	672	288	4061	2087	13168	6547	5439	2709
7	7782934	C	T	0	0	0	0	0	0	221	117
7	7785040	C	T	2654	1169	3517	1715	22473	10483	4831	2378
7	7785047	T	G	1520	745	2036	955	14346	6301	3268	1599
7	7785314	T	C	71	32	1223	629	1674	877	1540	766
7	7785341	T	C	264	129	3276	1741	7115	3537	5284	2576
7	7785345	T	C	1	0	12	5	6	2	331	171
7	7786122	G	A	582	308	1951	974	6585	3250	3657	1829
7	7787006	G	A	134	60	1090	575	5889	2916	3033	1530
7	7788142	T	C	2336	1061	2718	1363	16528	7846	3491	1731
7	7788148	A	T	24	12	0	0	38	18	141	68
7	7788155	T	C	987	458	815	408	6132	2996	2215	1082
7	7788163	T	C	10	7	0	0	28	10	108	45
7	7788332	T	C	99	65	536	293	1514	930	2279	1122
7	7790168	C	A	102	55	1590	814	3651	1758	2078	1057
7	7791551	G	A	532	184	859	390	4247	1366	1545	778
7	7791569	G	A	492	185	833	392	4266	1578	1612	811
7	7792702	A	G	2252	1199	1777	876	8871	4362	3633	1838
7	7794484	G	A	951	494	2765	1339	10424	4915	6275	3180
7	7794536	T	C	16	9	17	8	40	23	289	134
7	7794540	C	T	19	10	2	2	37	21	573	312
7	7794856	C	T	3	1	2	1	14	8	263	147
7	7795531	C	A	59	30	2604	1295	1369	688	6129	3051
7	7795679	G	A	3575	1857	4053	2050	17243	8306	6684	3305
7	7796495	G	A	34	15	0	0	53	23	512	244
7	7798196	G	T	4217	1626	2104	922	12868	5194	3382	1644
7	7798217	A	G	3235	1760	971	476	6926	3447	2285	1061
7	7798728	G	A	613	229	711	331	4706	1780	2264	1156
7	7798734	G	A	3499	1235	2388	1112	18479	7986	5308	2643
7	7798750	A	G	360	222	294	161	1693	828	345	187
7	7799567	C	T	30	18	46	16	59	25	810	398
7	7800214	A	G	699	424	1953	997	10750	5707	3311	1653
7	7800239	G	A	77	38	518	250	1196	462	1113	570
7	7800416	G	C	64	30	209	108	989	402	909	451
7	7800451	G	A	1222	616	3098	1523	11644	5731	6883	3496
7	7801684	C	T	2708	1474	2972	1425	18196	8560	6264	3048
7	7802561	A	G	6	4	30	12	39	16	993	518
7	7802586	C	A	1	1	0	0	5	2	551	274
7	7804391	A	C	25	15	5	3	6	2	112	53
7	7804403	T	G	10230	5374	3281	1758	11190	6086	6535	3320
7	7804891	A	G	558	324	1557	786	9607	4989	3288	1643
7	7804903	C	T	1	1	36	15	19	9	0	0
7	7805729	G	A	275	154	2223	1073	7858	3604	5167	2566
7	7805951	A	G	258	204	2471	1264	1219	363	7018	3474
7	7806677	A	G	448	277	964	487	6760	3664	2097	979
7	7807140	A	G	39	22	93	47	254	134	1459	727
7	7807571	T	C	165	121	2024	1056	2583	1470	5904	3009
7	7808253	C	T	794	409	2956	1397	17723	8500	5504	2854
7	7808270	A	G	76	45	500	250	1827	970	1209	622
7	7809142	G	A	27672	11960	3240	1498	22557	10472	5709	2830
7	7810122	A	G	3336	1573	2372	1096	10668	5239	3151	1605
7	7811461	G	A	1075	597	3720	1939	19322	10001	5243	2602
7	7813890	G	A	1187	502	3469	1723	18555	9248	6552	3287
7	7819972	C	T	29263	14161	4761	2341	32306	15932	6752	3381
7	7820003	T	G	215	118	245	129	341	185	137	73
7	7821594	T	C	639	392	3813	1843	9332	4825	7346	3612
7	7825370	C	T	6346	3060	877	450	6699	3422	2145	1075
7	7826835	C	G	87	31	3178	1597	2721	559	7279	3601
7	7826854	T	G	53	42	1097	537	1535	1059	1436	745
7	7827038	C	T	123	62	3042	1461	5076	2451	5773	2879
7	7828701	G	A	3	2	0	0	9	2	948	491
7	7828731	T	C	935	514	2586	1395	3536	1903	4319	2235
7	7828756	C	T	0	0	2	1	0	0	0	0
7	7829486	T	C	46	22	13	9	5	1	129	61
7	7829515	C	T	9627	4635	1506	716	12818	6130	2116	1063
7	7829540	A	G	17329	8530	3303	1626	21104	10324	4810	2429
7	7831607	T	C	165	94	2846	1420	3891	2028	5561	2764
7	7831739	A	G	15167	6957	5157	2499	37525	19418	6731	3391
7	7832199	T	G	180	94	951	465	3817	1978	1579	809
7	7834469	A	G	1653	897	4352	2076	6659	3366	4661	2289
7	7838994	A	G	2736	1446	1163	602	4760	2493	2939	1455
7	7839445	C	T	1029	475	3461	1671	8579	4011	7340	3646
7	7840553	G	A	1114	523	4324	2108	10426	4987	6477	3218
7	7840578	G	C	294	113	1075	561	2677	1090	434	217
7	7840597	C	G	218	84	1135	551	2121	868	2766	1344
7	7840613	A	G	139	49	1136	592	1577	797	3236	1619
7	7841524	G	T	880	396	4583	2204	16028	6782	5959	2920
7	7841561	C	T	507	210	1393	697	6316	3066	2944	1489
7	7842281	G	T	1683	588	3816	1892	12551	6149	6545	3378
7	7843721	G	T	2106	968	2181	1017	6203	2625	4277	2108
7	7843772	G	T	25265	10720	4371	2091	21912	9232	6278	3090
7	7843795	A	G	35960	17198	4753	2268	26897	12594	5483	2622
7	7843816	C	T	4268	1977	1051	518	2929	1399	302	157
7	7843863	A	G	7	3	17	8	6	1	216	112
7	7843883	C	T	957	460	4740	2305	19777	8677	6368	3204
7	7843914	C	T	246	105	3486	1698	7132	2821	6612	3276
7	7844763	A	G	1255	774	1437	725	6374	3307	2332	1144
7	7844807	A	T	126	74	273	149	1010	574	195	98
7	7844909	C	T	162	109	635	305	633	380	600	295
7	7844955	C	T	809	365	1992	895	4314	1895	3894	1858
7	7845273	C	T	2161	1079	289	133	1965	950	1753	873
7	7845275	A	T	209	98	25	13	148	71	69	34
7	7845331	C	T	94758	46265	5151	2573	56940	27255	6269	3039
7	7845347	T	A	37770	19283	3158	1565	25764	13404	4182	2151
7	7846426	C	A	18	9	2317	1164	797	315	7067	3492
7	7846877	A	G	245	134	2995	1494	20276	10274	5093	2525
7	7846920	G	A	45	17	1310	626	1431	611	3600	1828
7	7848087	C	T	121	74	290	136	879	428	1075	529
7	7848888	C	T	15	8	27	13	47	19	153	83
7	7848912	T	C	656	298	1666	774	4826	2109	3268	1610
7	7848928	G	C	586	247	1683	795	3719	1422	3074	1516
7	7848941	C	T	10	4	24	11	13	5	657	326
7	7849547	T	C	994	579	3366	1753	9585	5109	4669	2345
7	7850837	CTGA	C	0	0	7	3	0	0	190	79
7	7850840	A	C	59	33	769	388	1205	673	531	277
7	7851272	G	A	7	4	21	7	96	42	123	55
7	7851307	C	T	2259	778	4221	2022	22207	10729	5560	2818
7	7851688	A	G	212	130	1207	623	2669	1419	3026	1528
7	7851694	T	A	39	19	118	49	303	118	580	278
7	7851738	G	A	230	109	2995	1428	2270	1152	4325	2141
7	7852773	C	A	154	66	3071	1473	4358	1947	6296	3141
7	7853364	G	A	4288	1683	4343	1963	17893	8245	6209	3016
7	7854008	C	T	857	438	1630	837	10180	5020	3081	1576
7	7854495	G	T	0	0	9	4	1	1	409	195
7	7854541	A	G	19610	9670	4482	2214	25769	13168	5640	2804
7	7854568	C	T	821	312	35	15	447	146	291	147
7	7854582	C	T	29469	13035	3400	1713	29137	13305	4256	2135
7	7854601	T	C	41169	22433	5526	2713	35746	19015	5760	2880
7	7854787	T	A	73	32	17	5	13	5	334	163
7	7854806	A	G	3996	2059	1573	811	9499	4901	2862	1420
7	7854846	G	A	11977	4736	4418	2108	32941	15400	6977	3468
7	7855694	G	A	674	184	2948	1425	7760	3532	6979	3503
7	7855830	A	G	125	63	2185	1014	9748	4552	4000	1792
7	7856669	G	A	9269	4578	2218	1083	14022	7062	4678	2286
7	7856810	T	G	8453	4062	4494	2156	34496	17361	7071	3496
7	7856853	C	A	0	0	0	0	5	5	72	38
7	7856853	C	G	3355	1779	3746	1978	11827	6146	5537	2786
7	7859155	C	G	2108	971	1462	701	2365	1166	835	405
7	7859202	A	G	6417	3597	3443	1776	16897	9044	7110	3596
7	7859248	G	A	2811	1326	3893	1907	23019	11407	6785	3396
7	7859309	A	T	31	22	129	72	347	181	261	134
7	7859315	A	T	12	4	95	43	343	156	1076	543
7	7859336	G	A	849	433	4420	2220	14217	6802	7285	3646
7	7860628	G	A	71	31	1076	542	1722	772	2570	1271
7	7860650	G	A	5	1	115	56	145	52	1587	828
7	7860667	A	G	541	265	3544	1752	8171	4242	6665	3379
7	7861657	G	T	344	160	2483	1233	4513	2181	6646	3277
7	7861786	T	C	147	91	1801	872	5596	2774	3006	1503
7	7863237	G	A	4017	1778	3182	1502	14713	6905	5647	2887
7	7863320	A	G	10	3	1475	691	134	45	3116	1553
7	7864751	A	G	961	402	3575	1769	16744	8486	4271	2154
7	7864758	A	C	2	2	5	4	3	3	157	77
7	7864759	A	T	1	1	0	0	54	32	219	119
7	7864879	T	C	16	9	25	13	0	0	148	77
7	7864890	C	T	1038	513	3366	1614	5901	2810	6998	3537
7	7866368	A	G	600	409	2019	1013	5056	2760	1985	983
7	7866748	T	C	113	80	1066	552	1850	1024	1413	713
7	7866979	G	A	4695	2216	2662	1265	13216	6594	3081	1527
7	7867010	G	A	2209	1159	2285	1199	8042	3441	2549	1269
7	7868131	T	C	2444	1173	573	295	2677	1299	1299	679
7	7868164	G	A	21158	9966	2546	1253	16991	8576	3651	1833
7	7868178	A	G	7289	5098	515	311	4334	2749	168	90
7	7868613	A	C	83	54	881	454	2104	1156	976	474
7	7868617	T	A	4	4	158	86	157	77	1224	615
7	7870047	G	T	139	67	2390	1160	3918	1869	5697	2822
7	7870415	C	T	1	1	12	5	23	8	385	203
7	7870432	G	T	30	14	49	25	37	20	1132	587
7	7870841	A	G	1573	952	2067	1078	10715	5604	3536	1714
7	7871531	T	G	457	308	2515	1333	9541	5251	1833	897
7	7871551	G	T	3	0	1	1	16	8	259	114
7	7872504	T	C	32	17	38	13	4	2	251	133
7	7872540	C	T	1975	1136	1884	881	13232	6833	2993	1477
7	7872906	G	A	12646	5179	4747	2361	17094	8639	5494	2766
7	7872954	G	A	8	6	43	18	17	10	341	174
7	7874277	T	G	14935	7821	3697	1923	13490	7287	4182	2075
7	7874313	A	G	104	48	56	26	4	2	664	329
7	7875445	T	C	134	83	3180	1670	3716	2082	6457	3264
7	7876434	T	A	1	1	4	2	1	0	395	197
7	7876463	A	G	0	0	0	0	0	0	0	0
7	7876466	G	A	1258	508	3625	1769	8590	3933	4092	2103
7	7880222	C	T	22381	11875	5069	2430	23709	11182	5946	3017
7	7880433	A	G	215	100	966	479	3556	1793	1255	628
7	7880565	C	T	13710	6985	4955	2443	25917	13017	5421	2752
7	7880597	T	C	4751	2460	3118	1606	6992	3558	4956	2469
7	7881888	G	A	1686	928	3829	1818	13275	6832	6412	3221
7	7882474	G	T	7465	3336	3781	1772	25458	12035	6206	3138
7	7882507	G	A	3	2	0	0	5	3	209	106
7	7882663	T	C	53	31	553	275	1026	552	2007	989
7	7883318	T	A	2392	1047	3490	1707	11508	4881	6990	3484
7	7883323	A	C	2361	1030	3598	1784	13241	5991	7112	3485
7	7886168	T	G	62	37	2308	1180	868	451	6798	3347
7	7887690	G	A	0	0	0	0	6	2	0	0
7	7887690	G	T	50	31	511	282	1012	604	2413	1228
7	7888133	C	T	71	48	392	188	1027	513	1566	821
7	7888710	A	C	2289	1239	3794	1868	16084	8098	5979	2971
7	7888862	C	T	2987	1551	1635	857	19703	9933	1528	768
7	7892817	A	G	67	44	406	212	709	370	3085	1522
7	7892857	A	C	829	277	3034	1404	10005	4050	5614	2839
7	7892859	A	G	0	0	0	0	0	0	0	0
7	7892864	C	T	878	299	3073	1452	8686	3263	5478	2762
7	7893111	T	C	33	18	1244	633	1681	957	1867	919
7	7896422	T	C	8	6	1	1	27	14	364	191
7	7896453	C	G	212	117	1236	624	1729	863	1531	755
7	7898314	C	T	10375	5149	5042	2426	24204	11878	4021	2052
7	7898351	A	T	2445	1005	803	405	2339	1129	1440	699
7	7898617	T	G	9	7	0	0	0	0	202	94
7	7898658	A	G	15597	7537	2447	1159	18430	8968	4480	2317
7	7898701	T	A	757	346	731	352	1120	590	1489	700
7	7899607	T	C	463	295	2845	1441	4076	2246	5881	2908
7	7899620	C	T	3	2	45	21	17	7	82	49
7	7899965	A	G	659	306	2097	987	11425	5027	1810	904
7	7899987	C	T	1302	537	3100	1466	20479	7203	4471	2278
7	7901243	G	A	1636	801	2336	1152	6467	3132	5054	2663
7	7901260	T	C	1	1	2	1	0	0	219	114
7	7901510	T	G	254	147	2174	1040	4149	2138	5663	2881
7	7901922	A	G	32	20	733	381	340	181	3272	1610
7	7902171	A	G	2811	1430	2605	1290	8854	4738	5335	2619
7	7905293	C	T	21907	11580	4275	2217	28928	15174	3769	1884
7	7905337	C	G	48	20	24	11	15	9	184	96
7	7905999	G	A	13678	6300	4019	1979	22556	11180	4771	2341
7	7906010	T	C	85	37	8	4	36	19	470	219
7	7906184	G	A	92	62	221	98	125	88	169	67
7	7906191	A	G	3306	1590	3054	1469	2982	1466	5339	2653
7	7906204	T	C	3448	1664	2976	1457	3552	1788	5139	2532
7	7906525	C	A	6041	3001	2499	1232	16944	8297	4390	2261
7	7906643	G	A	4032	1260	2472	1124	10627	3389	1843	854
7	7906644	G	A	9866	3083	4325	2031	21432	7079	6447	3140
7	7906660	G	A	5564	2082	1937	928	10226	4367	4575	2304
7	7906852	T	C	2021	1149	3677	1860	12426	6457	6903	3496
7	7907142	C	A	2591	1250	2489	1228	8586	4186	4553	2334
7	7908235	A	G	881	447	2776	1301	12265	5835	5264	2636
7	7909011	G	T	14	8	17	8	37	21	745	367
7	7909868	A	C	201	83	2633	1244	2806	1339	6863	3447
7	7909899	G	A	436	206	2744	1393	4930	2546	6634	3328
7	7910246	A	G	44036	21098	5556	2826	60769	31199	5680	2858
7	7910296	G	A	784	464	485	282	1489	823	463	226
7	7911359	A	G	0	0	2	2	0	0	0	0
7	7911371	A	G	6738	3230	4317	2091	29436	14688	5905	3006
7	7913311	T	C	1628	794	3356	1651	14262	7177	6162	3117
7	7913336	T	C	0	0	14	8	10	6	383	183
7	7913819	A	G	3129	1663	4793	2349	34777	17293	6335	3132
7	7915396	G	A	691	316	658	330	6591	3224	347	179
7	7916712	T	G	127	74	23	15	183	104	1341	670
7	7917360	T	C	7	4	976	523	422	230	3684	1776
7	7918285	G	A	275	123	3241	1576	5607	2572	5673	2869
7	7918637	T	C	134	87	2486	1324	3429	1684	3144	1565
7	7918642	G	A	171	52	3380	1563	4508	2118	6993	3527
7	7921504	C	T	44	27	860	416	2010	948	3196	1632
7	7921536	C	A	92	41	3237	1619	4222	1627	7018	3487
7	7923522	C	T	4466	2111	1896	890	5940	2778	2065	1018
7	7924642	C	G	5	2	0	0	8	3	136	63
7	7924648	A	G	3412	1956	2736	1350	16491	8333	3908	1929
7	7924659	G	A	47	29	186	94	519	257	99	42
7	7924661	A	G	54	24	20	10	65	31	475	231
7	7924752	C	T	39	31	195	111	205	125	1232	638
7	7924797	G	T	1678	693	2983	1419	10931	4762	6015	3029
7	7924800	C	T	11	4	14	8	26	13	253	116
7	7928202	C	T	286	126	3399	1674	5092	2577	5350	2695
7	7929452	A	G	1613	939	1533	784	10379	5423	1423	679
7	7930529	A	C	0	0	3	2	16	10	43	19
7	7930535	T	G	420	266	3680	1850	18518	9462	3209	1546
7	7930676	G	T	316	152	2916	1526	19616	10093	2864	1397
7	7930712	G	A	300	125	2531	1273	16149	6205	3133	1646
7	7933017	C	T	872	466	1519	790	9229	4706	1092	558
7	7937590	C	T	23	10	95	42	48	23	187	96
7	7937599	G	A	6744	2797	2000	951	11450	4832	5033	2483
7	7937614	G	T	13028	6116	2946	1497	27275	12953	5823	2933
7	7937617	T	A	2	2	0	0	9	4	47	25
7	7937645	C	T	173	92	118	60	201	74	1222	600
7	7938344	G	A	1352	580	3510	1749	11125	5795	6531	3295
7	7938368	C	T	752	386	2024	954	5803	2170	2424	1207
7	7938370	G	A	336	189	1010	558	2359	1121	1249	602
7	7938596	C	T	2334	1212	1644	776	9691	4463	1651	818
7	7939156	A	G	282	159	2172	1087	6387	3486	2607	1330
7	7939795	A	G	212	137	1435	709	4657	2344	1390	680
7	7942576	G	A	17912	8788	3050	1539	12724	6453	5860	2882
7	7943395	T	C	399	214	2318	1169	3722	2063	5749	2835
7	7946400	G	A	31	16	2311	1117	630	255	6619	3346
7	7947917	G	A	2	1	3	2	12	7	79	42
7	7947962	T	C	4720	2623	1658	877	8583	4603	3312	1673
7	7949023	C	G	12	5	22	10	14	5	301	148
7	7949059	A	G	2293	1314	3809	2001	15658	8045	5701	2872
7	7949666	G	C	1876	847	3284	1679	7283	3752	3673	1828
7	7949712	C	T	3061	1660	3087	1517	11915	5890	6815	3438
7	7952842	A	G	1675	865	1973	944	8077	4250	1616	786
7	7953862	A	G	174	78	2069	1055	2419	1241	1433	698
7	7953906	T	C	875	518	2919	1488	14484	7514	3905	1925
7	7954298	A	G	33181	18152	6483	3280	49357	25266	4345	2176
7	7958133	G	A	5089	2153	4091	1903	22813	10541	7144	3550
7	7958143	G	A	230	96	171	86	394	169	2516	1276
7	7958170	G	A	0	0	17	10	28	12	40	16
7	7960224	C	G	15	7	8	3	0	0	65	29
7	7960251	A	G	6215	3311	1389	680	9733	4698	2412	1173
7	7960281	T	C	8436	3948	4661	2364	18987	9399	6440	3150
7	7962746	A	G	0	0	0	0	0	0	36	21
7	7962777	C	G	113	62	237	121	335	175	92	43
7	7964238	A	G	1909	1092	3185	1587	19158	9588	1350	670
7	7967220	G	A	6897	3392	3081	1512	10814	5019	3949	1975
7	7969336	G	A	2532	1273	2198	1032	9767	4866	4351	2191
7	7969353	G	A	116	71	316	161	1075	530	85	38
7	7969518	G	C	3736	1734	2258	1179	19093	9690	4342	2174
7	7969546	T	G	8	4	0	0	24	15	343	184
7	7969560	A	G	44	24	24	13	42	22	186	96
7	7970560	G	A	171	61	2905	1408	7518	3586	4900	2439
7	7971733	C	T	1292	626	3168	1528	12759	6115	4349	2169
7	7972285	T	C	5851	3160	3682	1863	23913	12478	6754	3355
7	7972337	T	C	1503	874	2454	1311	16081	8842	1952	946
7	7972762	A	C	7675	4066	2358	1212	7250	3954	4026	2009
7	7974364	T	C	6	4	1	1	8	5	109	56
7	7974604	C	T	6897	2891	2793	1263	11267	5179	4891	2493
7	7974812	G	T	14732	5097	3474	1680	19910	9391	3434	1606
7	7974826	G	A	1197	527	427	198	1547	696	98	38
7	7974827	T	C	13256	4627	3418	1698	13450	6156	5422	2793
7	7975662	T	C	5976	3260	2711	1408	14437	7703	4755	2435
7	7976117	G	A	1821	944	2404	1116	14217	6942	3499	1794
7	7976243	A	G	9036	4494	2921	1446	22404	11578	1492	724
7	7978565	C	T	11827	5801	3879	1797	25120	11560	6251	3084
7	7978892	C	T	1947	824	3447	1668	18991	9153	3931	2057
7	7979957	G	A	1934	825	2856	1403	10434	4842	4534	2311
7	7979971	T	C	1	1	19	11	6	3	34	14
7	7980355	G	A	1848	854	3715	1808	16010	7496	4910	2427
7	7981535	A	T	292	125	2324	1193	5323	2640	3894	1987
7	7982785	T	C	329	176	176	93	688	368	41	21
7	7985233	C	T	2533	1324	3825	1844	11740	5627	5250	2644
7	7985866	T	C	3101	1487	2691	1346	10753	5684	2249	1147
7	7987137	A	G	66	37	710	374	910	501	3572	1821
7	7987940	C	T	3779	1627	2357	1124	9548	4481	3281	1621
7	7988091	C	T	1573	800	2207	1026	7451	3500	2853	1447
7	7989420	C	T	60	33	72	32	122	51	1481	715
7	7991425	C	T	3	1	19	8	18	6	292	149
7	7991437	C	T	596	244	3551	1775	17401	8444	7529	3781
7	7995662	A	G	60	39	1646	815	6764	3491	4248	2123
7	7996248	T	A	92	37	1135	575	913	288	3592	1818
7	7996282	A	G	122	57	1826	960	3019	1642	4935	2420
7	7996590	A	G	43	24	1779	919	1666	931	4861	2433
7	7998836	T	G	13	9	0	0	6	3	367	201
7	8000971	A	G	1376	639	2922	1447	12474	6442	4630	2276
7	8000992	G	A	25	14	83	42	302	153	115	55
7	8000998	A	C	32	18	46	27	75	32	1643	834
7	8001001	T	C	824	447	2394	1268	4866	2143	3837	1948
7	8002389	C	T	76	49	2988	1480	4628	2321	5948	3013
7	8002998	C	T	9140	5129	3771	1860	17728	6487	5172	2673
7	8003017	C	T	5166	2593	2069	980	5561	2632	4028	2052
7	8003054	T	C	394	246	645	355	378	212	1402	708
7	8003471	A	G	701	381	3093	1535	6624	3502	6189	3024
7	8005557	A	G	54	26	891	453	951	341	3816	1895
7	8005568	T	A	174	94	2575	1305	4917	2543	4771	2419
7	8005762	A	G	72	53	798	433	1143	669	3920	1945
7	8005868	C	T	774	369	3645	1869	11229	5430	5081	2533
7	8005920	G	T	290	123	3010	1480	6875	3388	5163	2619
7	8007509	T	C	575	295	4259	2155	7630	4035	6042	2968
7	8008970	C	G	102	42	1811	888	10387	4614	2689	1305
7	8010386	A	G	20635	10995	4584	2269	20621	10669	6139	3014
7	8014957	C	T	3465	1813	4334	2204	14229	7066	6739	3364
7	8016602	G	A	15	3	335	145	2372	1042	482	232
7	8016899	T	A	16	6	2113	1013	70	33	5091	2665
7	8016899	T	G	0	0	0	0	0	0	0	0
7	8017108	T	G	2593	1441	4384	2185	14453	7373	5354	2670
7	8019934	A	G	7455	3419	1348	655	10061	5210	3561	1789
7	8019950	G	C	1178	466	277	139	1835	773	71	33
7	8019975	A	G	23	12	6	4	28	15	173	86
7	8020640	C	T	4743	2453	4231	2042	18466	8860	5288	2690
7	8020656	A	G	704	279	531	235	2310	1004	2379	1152
7	8021570	A	G	83	37	1770	872	9394	4793	4904	2387
7	8024840	C	A	76	37	1178	566	3929	1807	3492	1749
7	8027174	A	C	732	382	3304	1567	8157	4004	5627	2771
7	8027191	C	T	3	2	19	9	3	2	110	51
7	8028754	A	G	117	58	3345	1680	10724	5729	6717	3413
7	8029516	A	G	1086	638	927	467	2717	1380	2605	1285
7	8031452	A	G	5	4	10	5	8	3	41	19
7	8031463	T	C	271	151	25	12	281	153	1247	626
7	8031506	A	G	11	2	1	1	13	7	191	90
7	8033518	A	C	230	122	447	221	1809	911	705	340
7	8042197	C	A	71	33	2860	1430	5682	2684	7020	3528
7	8042350	G	C	1203	684	3973	1913	9359	3905	6021	3013
7	8042373	C	T	1	1	20	5	1	0	121	62
7	8042389	C	T	771	342	3143	1427	9070	3772	5563	2772
7	8042406	G	T	166	59	2405	1145	3248	1241	5192	2596
7	8042555	T	G	3688	2407	3677	1867	13546	7176	4649	2287
7	8043698	A	G	2	2	0	0	30	19	46	23
7	8044456	G	A	6	4	0	0	0	0	175	90
7	8044483	G	T	2092	1036	1973	1057	6302	3293	4563	2315
7	8048967	T	C	78	43	246	124	442	239	1251	599
7	8051826	T	G	99	46	3326	1662	4205	2124	6483	3278
7	8054823	A	G	10	5	15	6	0	0	368	186
7	8054850	G	A	103	49	187	84	370	176	1178	558
7	8055555	T	A	2706	1119	2225	1111	10584	4754	4587	2277
7	8055572	T	G	1695	942	1110	558	10213	5475	702	336
7	8055664	C	T	1356	758	864	446	4018	2089	1814	866
7	8056076	A	G	279	81	1226	521	474	179	4280	2137
7	8056964	A	C	142	51	200	93	360	149	1213	608
7	8056988	A	G	3264	1683	3783	1882	22677	11807	6052	3048
7	8064509	T	C	5571	2675	6517	3176	29116	14256	7472	3758
7	8064513	G	A	1568	650	1581	761	7035	2846	1952	966
7	8068874	G	A	0	0	11	6	6	1	146	75
7	8068877	C	T	128	53	1856	873	5496	2515	5042	2507
7	8070988	G	A	19	5	88	26	1	0	265	135
7	8071024	C	A	871	423	1381	672	8605	4280	703	345
7	8071406	A	G	1516	982	3613	1860	7300	3729	7839	3901
7	8075222	A	G	5631	3176	5448	2922	19104	10656	6229	3048
7	8075256	T	C	84	61	210	109	733	413	68	34
7	8075259	G	A	766	330	1098	517	1698	792	1526	781
7	8077359	G	A	229	87	243	120	657	285	869	431
7	8077377	A	G	3179	1383	3544	1814	13587	6187	5925	2993
7	8080445	T	A	52	27	40	21	42	22	163	78
7	8080452	G	A	105	40	120	41	25	8	294	140
7	8080481	A	G	17239	9339	5057	2590	30058	15838	7217	3612
7	8083827	A	G	2439	978	4052	1714	3572	1498	6451	3111
7	8085395	C	T	2	1	7	2	10	3	94	49
7	8085405	G	A	1476	841	3213	1550	9584	5193	5421	2718
7	8085408	G	C	0	0	0	0	0	0	0	0
7	8086397	G	T	145	67	888	428	949	498	2075	1016
7	8088182	G	A	924	414	1468	715	6635	3256	4163	2085
7	8088194	G	A	23	12	111	60	431	182	46	28
7	8088394	G	A	2736	1321	4134	2051	16858	8513	6940	3509
7	8091201	G	C	97	52	2440	1202	12225	6364	5002	2511
7	8091979	A	G	10	6	262	141	79	45	1117	544
7	8094604	G	A	61	26	895	446	1461	665	2924	1505
7	8097621	T	C	13	9	15	11	99	55	963	482
7	8098140	G	A	134	79	1195	571	4603	2185	2309	1150
7	8098872	A	G	92	42	1683	811	7647	3965	4885	2454
7	8098911	C	T	0	0	6	2	19	7	224	112
7	8101765	C	T	283	145	2636	1327	5603	2653	5458	2710
7	8101783	A	G	0	0	2	1	4	2	84	39
7	8109024	A	G	281	160	513	276	4224	2247	652	327
7	8109041	A	G	1	1	0	0	20	10	74	45
7	8109522	A	G	37	25	2222	1091	2431	1370	6073	3072
7	8109534	T	C	15	8	843	435	1077	318	2821	1403
7	8109545	C	T	1	0	3	2	4	1	232	108
7	8110059	A	G	48	24	2506	1273	2706	1465	6194	3101
7	8110475	G	A	602	247	3419	1701	10309	4928	6985	3461
7	8110494	C	A	0	0	0	0	7	3	95	52
7	8110773	A	C	126	37	11	2	167	66	923	502
7	8110780	A	G	8196	5053	2958	1567	20239	10651	3391	1673
7	8112014	C	T	3314	1734	3655	1866	28695	14375	6204	3124
7	8113312	A	G	15684	8445	3884	1904	25441	13038	6208	3093
7	8113333	T	C	100	44	61	31	45	24	956	482
7	8113334	T	C	192	104	12	8	26	12	982	496
7	8113751	T	C	73	30	2549	1272	4096	2211	5782	2879
7	8113757	A	T	4	3	344	170	308	133	401	213
7	8115276	A	G	1256	745	1285	643	5791	2969	2771	1395
7	8115794	A	G	428	248	1840	948	5224	2806	3389	1709
7	8115823	T	C	0	0	0	0	4	1	0	0
7	8115979	G	A	599	226	3157	1517	5704	2735	5011	2542
7	8116932	C	A	2134	889	1961	964	12525	5405	4753	2375
7	8116948	G	A	2868	1287	2194	1058	15441	6717	4484	2249
7	8117636	A	G	1006	239	1858	659	2043	594	4899	2353
7	8118334	T	C	50258	24319	4083	1970	29477	14970	5492	2692
7	8119942	A	G	115	62	2714	1370	6420	3419	7055	3460
7	8122312	CA	C	0	0	0	0	0	0	0	0
7	8122313	A	C	223	115	2292	1100	3410	1534	5254	2629
7	8123427	C	T	136	69	3051	1366	14237	6280	5745	2812
7	8123650	G	T	935	518	3237	1558	11930	5553	6137	3082
7	8125269	C	A	20886	10958	2519	1235	10764	5477	3743	1850
7	8127710	G	A	88	43	2889	1476	8675	4258	5174	2639
7	8128944	G	T	5746	2925	2986	1528	12441	6116	5077	2559
7	8128962	G	A	6	1	10	3	5	3	560	271
7	8129705	C	A	9	4	6	2	27	12	260	131
7	8129728	G	A	15232	7034	3606	1654	20415	9290	6469	3244
7	8131173	C	G	298	149	5023	2456	36652	17767	4067	2036
7	8131828	A	G	180	112	1065	528	3134	1613	899	435
7	8132006	C	T	5271	2915	4602	2182	25993	12173	4900	2478
7	8132234	G	A	10	4	6	3	0	0	98	48
7	8132252	T	C	13040	5945	4093	1997	23812	11676	4628	2309
7	8133389	G	A	303	112	2377	1185	4801	2215	4636	2260
7	8133429	C	T	670	364	2426	1209	11940	5813	3667	1828
7	8133757	C	G	72	33	2017	972	7905	3849	4939	2461
7	8133781	G	A	40	18	963	455	2633	736	729	374
7	8134294	G	T	67	25	1968	977	7570	3728	4715	2337
7	8142124	G	C	222	43	833	261	449	123	2996	1424
7	8142927	T	C	59	38	1427	698	3790	1962	1858	908
7	8143709	C	T	13664	6329	2498	1105	10566	5006	2718	1380
7	8143754	C	T	2984	1278	1851	889	2589	1168	2872	1425
7	8145013	C	T	3983	2015	1714	838	8172	3939	1047	531
7	8145640	C	T	14131	7626	3100	1535	20685	10374	4583	2309
7	8145648	T	G	18	6	0	0	25	11	82	35
7	8145720	A	G	198	105	196	106	761	342	1050	518
7	8145733	C	T	3949	1821	3814	1865	17803	8340	6167	3129
7	8147385	G	A	3089	1292	1526	754	4610	2151	3905	1965
7	8149596	C	T	8067	3622	4771	2293	16263	7576	6676	3293
7	8150443	G	T	1	1	0	0	0	0	211	111
7	8150461	A	C	33	19	0	0	8	4	166	81
7	8150461	A	G	9602	5050	2426	1285	7757	4110	2902	1443
7	8150487	C	T	19034	9998	6266	3209	17572	8525	5545	2718
7	8150552	T	A	236	94	106	50	1026	404	27	14
7	8150562	T	C	8606	4146	5691	2873	36988	19105	4924	2467
7	8150595	C	G	0	0	0	0	0	0	45	25
7	8150595	C	T	285	171	494	253	1513	681	663	316
7	8150608	C	T	0	0	4	3	12	6	42	27
7	8151181	T	C	98	60	59	20	74	54	223	146
7	8151181	T	G	10084	4253	1709	854	7709	3658	3304	1648
7	8151215	T	C	139	71	53	30	70	28	502	248
7	8151469	A	G	17954	9895	5155	2385	21809	9533	4058	1959
7	8151477	G	C	9990	5919	2547	1129	9967	3906	1634	811
7	8151496	T	C	9528	5321	4328	2075	10581	4190	4186	2102
7	8151755	T	G	49282	25025	5714	2930	42580	21674	5574	2739
7	8152067	G	T	4286	2258	1513	776	10791	5525	2648	1350
7	8152140	G	A	44839	20988	6110	2929	58054	28746	5367	2693
7	8152788	C	G	31	13	6	5	2	1	120	53
7	8152803	A	G	26	11	17	10	2	0	161	75
7	8157887	C	G	469	209	1125	548	3165	1544	3309	1630
7	8158313	G	C	0	0	58	38	10	3	32	19
7	8158346	C	A	696	294	500	253	2579	957	393	197
7	8158375	A	G	4	1	3	1	12	5	311	156
7	8158772	C	T	14	12	115	53	29	18	171	90
7	8158819	G	T	1505	777	2537	1242	6844	2875	3006	1571
7	8158851	G	A	1657	728	2969	1422	8256	3152	4048	2055
7	8158957	T	C	8599	3995	2438	1181	6084	2734	3373	1722
7	8158964	C	G	6	4	0	0	0	0	33	16
7	8158965	A	G	130	66	34	18	30	17	257	133
7	8159818	G	C	0	0	0	0	18	7	46	21
7	8159851	A	G	6	4	0	0	5	2	161	77
7	8160102	G	T	1127	506	3430	1769	7598	3656	6138	3096
7	8160122	C	T	1	0	0	0	4	0	95	54
7	8161981	T	C	10067	5226	4562	2316	17416	8851	6651	3201
7	8165121	C	T	19819	9821	4936	2416	23038	11440	5742	2909
7	8166023	G	A	8325	4193	3576	1711	22163	10655	5149	2508
7	8166070	A	C	7242	3669	3829	1919	19699	9735	6405	3097
7	8168129	T	C	17833	8872	3751	1852	21858	11172	4605	2257
7	8168145	G	A	140	44	62	16	147	38	63	28
7	8170811	C	T	25048	12209	5003	2390	18611	8906	6425	3266
7	8170852	A	G	23402	10715	5620	2840	9204	4792	6198	3098
7	8170859	T	C	3	1	0	0	2	1	58	29
7	8174078	G	A	3482	1871	1263	626	13750	6545	3593	1841
7	8174952	C	T	539	181	412	180	1875	611	1528	763
7	8174959	A	C	2	0	0	0	0	0	142	62
7	8174971	A	C	1382	877	2415	1231	6284	3622	4743	2356
7	8176301	G	A	3230	1469	2163	1054	8779	4312	4588	2332
7	8176320	T	C	5	2	0	0	7	5	86	45
7	8177397	C	A	369	179	317	159	1209	553	1319	664
7	8177449	C	A	55	29	13	6	21	9	946	476
7	8177689	G	A	1572	763	1428	679	5406	2558	1503	744
7	8177827	T	G	443	249	1677	820	6167	3201	1523	774
7	8179655	A	G	2368	1225	2094	1073	5845	3162	3971	1937
7	8179782	T	C	279	128	1524	726	6019	3102	3222	1614
7	8179846	G	A	15174	7676	3594	1799	26702	13635	4147	2109
7	8179907	C	A	0	0	0	0	14	5	59	31
7	8179913	C	A	98	53	15	7	27	8	651	325
7	8179942	C	A	0	0	0	0	0	0	102	50
7	8179944	A	G	186	93	114	48	47	23	34	17
7	8181983	G	A	107	48	44	20	597	170	778	385
7	8181995	T	C	2438	1247	2652	1281	12224	6286	3481	1741
7	8183320	C	T	777	398	263	146	753	400	1529	771
7	8183347	C	T	2415	1017	816	406	3063	1215	2117	1074
7	8183349	T	G	2573	1204	1431	633	3532	1606	1262	639
7	8183355	G	A	28	12	21	6	7	4	193	104
7	8184961	G	A	5405	2502	887	440	5765	2927	1970	961
7	8185089	C	T	936	375	2393	1155	8302	3935	3746	1877
7	8187094	T	C	499	309	1029	482	4463	2412	3477	1823
7	8187940	C	A	62	43	37	22	118	67	200	108
7	8187967	C	T	1938	843	697	342	3657	1681	1989	1013
7	8188673	C	T	120	71	379	170	429	188	284	150
7	8188682	G	A	580	298	683	350	2949	1496	1356	708
7	8188694	A	G	1208	570	1682	846	5355	2506	1653	826
7	8188712	G	T	218	136	375	203	924	443	1081	534
7	8189620	T	C	57	33	1554	810	794	499	5826	2945
7	8190955	T	A	18	5	0	0	14	6	108	49
7	8190963	G	A	766	390	43	25	118	43	1062	514
7	8190989	C	T	4153	1786	367	181	338	151	784	423
7	8190992	C	T	4602	2092	489	239	1514	737	914	473
7	8191111	A	G	18957	9143	3950	1910	30144	14769	5593	2733
7	8191150	A	C	2686	1232	1721	833	7810	3800	2794	1379
7	8191561	C	T	805	466	3079	1470	9407	3952	5348	2732
7	8191582	T	C	768	416	1734	819	8850	4005	2722	1381
7	8194701	C	T	246	118	1453	740	2575	1287	1685	821
7	8195661	T	C	54619	26911	6254	3084	39894	20222	6275	3131
7	8196112	T	G	2852	1322	2843	1446	12869	6716	4002	1940
7	8197968	C	T	59	38	260	129	168	80	1660	807
7	8199383	T	C	15	6	42	25	18	11	734	366
7	8199401	C	T	329	180	1320	668	2722	1354	4116	2113
7	8202132	C	T	11286	5262	2909	1440	10662	5197	4894	2530
7	8204152	T	C	0	0	0	0	0	0	20	9
7	8204193	T	C	12013	5782	4281	2196	30665	15932	6066	3030
7	8204788	G	A	2950	1096	977	463	4520	1885	2763	1390
7	8204811	C	T	10773	4035	3037	1496	14611	6115	5567	2806
7	8207615	G	A	11065	4527	3267	1470	18154	7905	4442	2149
7	8207665	A	G	1308	30	1100	140	1602	56	1346	270
7	8209069	A	G	1367	770	3334	1724	12044	6683	3533	1749
7	8214555	G	C	147	61	22	14	3	2	110	49
7	8214574	G	A	19848	11396	3631	1904	22866	12814	3411	1712
7	8214586	G	A	13929	5270	3024	1439	17131	7072	2807	1417
7	8214605	G	A	126	60	29	15	21	7	275	141
7	8214666	A	G	11741	6405	2990	1560	20400	10723	2672	1316
7	8215475	A	G	995	460	3118	1565	16829	8747	4788	2426
7	8215855	T	C	300	146	13	7	27	14	870	446
7	8215904	T	C	7	4	3	1	0	0	0	0
7	8217022	G	A	616	236	798	373	4372	2033	1980	1014
7	8218786	G	A	158	82	74	32	83	31	778	397
7	8218798	G	A	924	422	121	54	862	399	450	227
7	8220311	G	A	20	7	372	183	344	126	1179	571
7	8220326	C	T	73	40	2760	1296	9284	4337	5903	2980
7	8221995	G	A	3459	1473	5375	2516	17690	8256	5428	2744
7	8222595	G	A	11968	5930	4625	2234	24984	12979	5089	2487
7	8225388	G	T	280	140	2226	1065	4789	2399	4608	2345
7	8225890	G	A	3598	1843	4155	2010	16945	7785	4456	2163
7	8226797	A	C	876	529	2479	1231	3997	1981	4914	2446
7	8230591	G	A	1227	538	2206	1073	7363	3371	3744	1929
7	8231745	G	A	15	6	1269	603	327	169	5072	2564
7	8233642	C	T	191	93	3581	1736	10775	5167	5344	2649
7	8233652	G	A	3	2	97	46	38	14	521	245
7	8233942	A	G	70	41	1352	694	2801	1554	4188	2069
7	8234371	T	C	6	3	687	348	513	302	689	320
7	8237811	C	A	56650	28129	6312	3133	38046	18073	4758	2376
7	8237836	T	C	28785	13655	5448	2633	22757	10372	4626	2282
7	8239909	G	A	4951	2046	2621	1257	11475	5453	2398	1201
7	8241405	G	A	2745	1082	613	284	2244	882	998	495
7	8241413	A	G	12078	6470	3595	1667	18028	7986	3733	1826
7	8241863	T	C	389	218	574	273	4337	2119	948	460
7	8241909	G	T	2851	985	3291	1684	6858	3468	4334	2117
7	8242599	C	A	10019	5133	2567	1210	11044	5124	2330	1138
7	8243040	G	T	89	53	952	499	2365	1157	3039	1495
7	8243048	T	C	0	0	6	2	0	0	114	54
7	8243084	T	C	146	77	1278	640	1925	983	3170	1590
7	8243553	G	T	1314	633	107	54	150	89	196	98
7	8243559	C	G	27	13	0	0	0	0	320	170
7	8243573	T	C	2061	1180	161	72	1114	526	61	41
7	8243602	A	G	20415	10425	3179	1621	14601	7357	3909	1920
7	8243781	A	G	3674	1819	1786	859	10184	4911	1367	669
7	8244108	A	C	72	25	2965	1462	2589	1302	5081	2533
7	8244409	A	G	13	4	992	502	312	118	2681	1306
7	8246960	A	G	165	100	14	8	48	26	762	364
7	8246981	G	C	0	0	0	0	10	3	0	0
7	8247347	C	T	15293	7431	1352	649	6889	3278	1866	943
7	8249663	A	G	1949	1132	2645	1240	4868	2457	4388	2166
7	8249670	A	G	159	122	236	114	847	408	79	33
7	8250553	G	A	33012	15397	2817	1330	19164	9650	3251	1567
7	8250553	G	T	0	0	0	0	11	5	0	0
7	8250586	C	A	4585	158	1807	241	6878	90	2082	389
7	8252878	A	G	1515	823	2126	1107	11323	5916	2791	1361
7	8253685	C	T	10722	5196	3994	2052	30210	15056	5658	2878
7	8253728	C	T	17	12	1	0	38	20	245	122
7	8253731	G	A	1955	1073	1735	885	8959	4474	4286	2147
7	8254132	T	C	93	53	178	90	808	376	79	43
7	8254153	C	T	13	5	10	4	24	11	80	48
7	8254248	C	T	18480	9103	4017	1974	20887	10767	4910	2503
7	8254348	C	A	12808	6987	4630	2277	29861	15726	5109	2521
7	8254389	G	A	47	33	14	8	53	28	1125	576
7	8256455	T	C	988	547	2239	1116	9500	4924	5183	2468
7	8256488	C	T	1	1	20	8	27	9	350	173
7	8257560	T	C	103	56	1635	783	3326	1703	2384	1169
7	8259088	G	A	12494	6573	4734	2337	16704	9019	5474	2792
7	8259092	G	A	540	207	90	29	332	123	251	114
7	8259093	T	C	23	6	7	4	14	8	250	114
7	8261949	CCA	C	0	0	0	0	0	0	0	0
7	8261950	C	A	4124	1970	221	103	2346	1055	247	124
7	8261971	C	A	12115	5901	871	419	5583	2617	3339	1665
7	8264410	G	A	909	452	327	134	1421	656	2510	1236
7	8266946	A	G	13	7	0	0	48	22	616	318
7	8268155	T	C	954	538	666	317	1616	886	3742	1813
7	8268507	A	G	4	4	18	6	32	21	1481	753
7	8269625	T	C	54	41	399	190	633	391	2639	1346
7	8269678	T	C	195	119	1161	564	3044	1659	4015	2004
7	8269856	A	C	364	210	1902	965	9832	5057	1211	620
7	8269866	G	C	0	0	0	0	0	0	380	178
7	8271352	G	A	146	69	19	5	65	35	1234	597
7	8271361	T	C	539	260	441	228	1162	601	1232	591
7	8272818	A	G	59	36	27	17	53	26	857	401
7	8274935	A	C	123	62	31	19	276	138	98	45
7	8274964	C	T	12553	5605	4750	2260	30684	14476	4828	2420
7	8275059	A	G	4784	2238	3686	1861	14927	7537	7440	3708
7	8276621	G	A	1490	732	4073	2072	27699	14129	5977	3002
7	8276646	T	C	4	4	3	1	11	4	824	396
7	8278702	A	G	14464	7744	4600	2334	28208	14787	6854	3390
7	8287792	T	C	1098	661	2584	1340	8122	4264	6021	2979
7	8287815	A	G	2	1	0	0	0	0	32	14
7	8288705	C	T	215	98	2939	1428	12051	5105	7212	3660
7	8288814	G	A	31550	11391	6049	2938	27702	12207	6182	3118
7	8291189	A	C	0	0	0	0	2	2	347	184
7	8300933	A	G	6834	3247	4474	2208	33208	16976	5898	2914
7	8301583	T	C	104	53	4561	2118	10755	5351	4266	2098
7	8302000	C	T	61	39	1232	649	10821	5464	578	282
7	8303409	A	G	225	113	2424	1209	2387	1170	7422	3753
7	8307886	T	G	41	18	2278	1199	261	153	6791	3337
7	8309993	A	C	180	74	2912	1316	4278	1773	6247	2987
7	8312186	C	A	1346	544	4190	2032	16934	8097	6846	3444
7	8314104	A	G	10307	5282	4524	2260	24726	12625	6254	3044
7	8314498	C	T	793	402	3667	1742	11026	4917	6581	3251
7	8315081	T	A	2007	1172	4302	2031	9360	3861	6086	3046
7	8315116	C	A	1680	861	4271	2147	15648	7561	6547	3367
7	8316033	A	G	75	49	2820	1462	1356	777	7367	3687
7	8318139	C	T	5039	2276	4164	2060	17076	7809	7117	3533
7	8318827	A	G	90	53	2839	1491	2707	1471	7356	3712
7	8321494	T	C	802	470	1363	699	3626	1993	4191	2124
7	8322859	C	T	19055	10143	4202	2127	24178	12497	5323	2727
7	8326958	T	C	5	4	6	2	12	5	340	171
7	8326987	C	T	30	14	0	0	0	0	91	43
7	8326998	A	C	15151	7938	1823	900	18428	9351	2593	1278
7	8327061	A	G	3966	2241	1112	568	8990	4647	3095	1582
7	8328354	T	G	97	42	2256	1068	5933	2932	5186	2608
7	8328360	T	C	0	0	0	0	0	0	0	0
7	8328518	A	G	1321	756	1761	896	12761	6515	1929	964
7	8328880	C	T	15	7	847	462	320	183	3650	1847
7	8329745	C	A	2	2	175	84	185	83	781	390
7	8329762	G	T	60	42	951	438	1706	842	3439	1710
7	8330148	G	A	287	184	817	415	4869	2404	449	204
7	8332655	C	T	440	195	2926	1368	7420	3333	5791	2826
7	8337405	G	C	712	363	295	146	930	466	67	31
7	8337432	A	G	14385	6816	2606	1302	14464	7391	4010	2062
7	8343977	G	A	0	0	4	4	0	0	0	0
7	8343982	G	C	229	116	115	65	208	114	35	19
7	8343990	T	C	291	137	106	59	263	150	37	22
7	8344022	T	C	14180	7589	4370	2169	18591	9814	5567	2849
7	8344024	C	T	235	106	92	50	497	228	108	48
7	8344034	G	A	103	39	41	24	21	14	272	152
7	8344072	A	G	2644	1575	1412	729	5741	3043	3000	1489
7	8345416	C	T	5451	2587	5102	2589	14978	8217	5111	2591
7	8355886	C	T	4380	2037	1871	866	9297	4446	2407	1220
7	8356809	A	C	3574	2003	4680	2455	12315	6805	5280	2543
7	8357822	A	G	3357	1707	1920	1012	16764	8743	2644	1292
7	8357828	A	T	9	5	0	0	20	9	275	146
7	8361639	G	A	2224	1110	4080	2091	18495	9528	5784	2854
7	8361681	G	A	0	0	0	0	0	0	0	0
7	8362318	T	C	485	279	1457	721	2039	1058	2580	1262
7	8362456	G	A	16643	7718	3881	1965	21141	10676	5310	2634
7	8363108	C	G	50895	21887	4961	2391	38683	16551	4249	2143
7	8363127	G	A	60110	26603	4639	2261	37255	17346	4110	2075
7	8363175	T	A	3861	1854	905	492	880	466	2785	1407
7	8363409	C	T	8419	3658	695	351	3946	1875	3292	1595
7	8364250	G	T	162	66	1281	633	1321	520	2644	1296
7	8367927	A	G	303	163	2	1	203	124	156	82
7	8367975	A	G	16947	7274	3143	1473	24190	11633	2996	1491
7	8367987	A	C	15330	6428	3000	1393	22091	10405	3022	1503
7	8367995	G	A	86	35	4	1	25	8	131	69
7	8368017	C	T	39	11	22	11	12	6	130	67
7	8368184	G	T	2584	1322	2648	1324	15217	7262	3070	1515
7	8368213	C	T	341	141	680	322	1693	571	405	192
7	8368772	A	G	276	181	2550	1302	4509	2348	6217	3021
7	8369791	C	T	549	339	710	352	713	401	3151	1537
7	8374653	A	G	197	83	565	268	1106	541	429	196
7	8374702	C	T	304	104	18	8	240	59	65	33
7	8374931	T	C	199	102	434	260	2041	1179	436	223
7	8374931	T	G	1240	924	2454	1333	9708	5299	5349	2590
7	8375367	T	G	2419	1071	3747	1828	11020	4992	5413	2630
7	8375388	G	C	302	89	505	238	2455	870	458	211
7	8375404	G	A	13	9	23	9	23	10	279	140
7	8375933	A	G	3978	1205	3175	1477	12397	4992	6285	3171
7	8375948	G	T	5716	1241	3446	1597	17649	6491	3995	1986
7	8375960	C	T	23	12	7	6	36	6	598	304
7	8376866	G	A	6635	3199	4093	2019	7337	3723	5942	2955
7	8378248	T	C	600	339	529	270	2414	1255	595	291
7	8378864	T	C	337	183	635	340	2011	1044	594	301
7	8379708	A	G	1144	609	1365	696	5293	2833	3189	1601
7	8381051	T	G	762	434	689	340	2464	1098	1517	755
7	8381074	C	G	495	313	645	324	1227	469	1555	770
7	8381099	A	C	3	2	0	0	3	1	170	82
7	8382310	G	A	16266	6838	3882	1913	31312	15512	6770	3474
7	8382895	A	G	6072	3137	1022	517	5370	2691	3348	1641
7	8382943	T	G	1878	878	1303	650	3735	1905	1555	749
7	8388500	C	T	815	381	1959	911	9024	4261	3502	1715
7	8391115	C	T	6620	3984	3346	1706	17153	9257	4694	2331
7	8393910	T	A	1574	678	2275	1093	15748	6623	3326	1695
7	8393920	A	G	2038	1055	2755	1385	16859	8827	4756	2332
7	8395271	C	T	144	41	128	54	651	226	139	72
7	8395302	T	G	2343	1228	2485	1296	13936	7518	2683	1314
7	8395720	A	C	13591	6117	3084	1477	27529	13697	2729	1360
7	8395741	A	G	7444	2902	2668	1243	21001	9368	3375	1656
7	8396913	C	T	2256	1053	3465	1710	14630	6891	6816	3405
7	8398372	G	A	1315	565	2339	1116	12866	5781	5159	2542
7	8398406	T	C	1701	881	2227	1098	11668	6323	4145	2033
7	8398414	C	G	97	65	223	103	941	508	594	306
7	8398532	A	C	5	0	9	2	7	4	409	199
7	8398558	T	C	179	91	1107	516	2103	1035	2326	1152
7	8398567	A	G	290	143	1783	867	4235	1900	3252	1646
7	8398743	T	C	0	0	0	0	3	2	53	24
7	8404148	G	A	10778	5358	2814	1425	10850	5592	3707	1880
7	8406610	A	G	158	96	1769	910	2568	1390	3444	1709
7	8421333	G	C	72	35	1927	964	5856	2942	4892	2437
7	8421619	C	G	122	53	675	335	1411	691	631	329
7	8421664	A	G	1702	903	4152	2077	23471	12227	6190	3129
7	8422236	G	A	133	69	2979	1442	21495	11318	3939	1996
7	8422261	C	G	16	11	445	216	946	430	264	131
7	8423035	T	G	294	170	1196	622	1455	774	3352	1673
7	8423108	T	G	13654	7574	3652	1821	22630	11234	6082	3049
7	8424925	C	T	1134	519	2564	1243	11950	5542	2913	1454
7	8425276	G	A	6762	3401	4553	2197	22234	11131	5554	2850
7	8426887	A	G	1083	523	3199	1542	13749	7088	5292	2603
7	8427272	C	G	947	472	5188	2571	9498	5176	4980	2421
7	8427316	C	T	2739	1327	4021	2013	17994	9161	5060	2493
7	8431528	G	A	2	0	27	13	15	10	184	77
7	8432669	G	A	6	3	180	90	718	384	124	59
7	8432710	C	T	46	22	1539	714	4340	1769	4265	2138
7	8436559	C	T	2	2	7	4	18	11	116	57
7	8437955	G	A	873	456	3447	1732	10124	5441	5910	2928
7	8438736	T	G	374	196	2827	1383	8297	4588	4774	2239
7	8438765	T	C	2	2	13	4	11	6	308	159
7	8439163	C	T	104510	52371	6246	3178	40436	20483	5297	2656
7	8439192	A	G	34	19	0	0	0	0	143	65
7	8439209	C	T	57	28	48	18	31	22	136	63
7	8442345	A	C	281	117	3761	1849	23548	11049	3695	1871
7	8442394	C	G	0	0	0	0	1	1	75	41
7	8447955	C	T	16808	8214	4925	2428	25237	12239	4962	2530
7	8452066	G	A	3693	1634	2051	1005	10545	4931	2699	1350
7	8453313	T	C	2039	1159	3357	1726	10963	5679	4759	2415
7	8453533	G	A	1352	638	1672	790	4924	2171	3330	1675
7	8453551	C	G	0	0	0	0	0	0	197	110
7	8453895	C	T	1347	741	1857	885	8202	4040	2719	1295
7	8453938	C	T	11	6	8	5	82	38	133	62
7	8456101	G	T	65	36	2055	1050	9890	4965	3678	1817
7	8457353	T	C	788	345	1705	855	6180	3138	3065	1550
7	8458768	C	A	1467	718	1903	944	10045	4962	2992	1513
7	8462085	T	G	1500	820	1374	674	4079	1861	3091	1522
7	8462106	T	C	70	38	183	99	514	277	129	67
7	8462129	C	T	4	3	9	5	12	5	324	169
7	8463039	T	G	6863	3188	2626	1247	13087	5973	2957	1513
7	8463623	G	A	12	10	24	13	6	2	125	77
7	8463650	T	C	1580	743	1465	658	3003	1341	3499	1692
7	8463653	C	G	0	0	3	1	4	2	54	30
7	8463660	G	A	9	8	37	20	7	6	152	77
7	8464569	G	A	2	2	100	33	82	35	189	105
7	8464569	G	T	197	161	1397	756	2604	1481	3712	1867
7	8464974	G	A	1830	703	1458	691	4131	1794	2451	1233
7	8464983	C	A	531	297	275	138	406	198	1066	528
7	8465066	A	T	3018	1597	2087	1024	7933	3873	3733	1871
7	8468501	A	G	57	30	1591	810	4097	2111	3312	1665
7	8470598	A	G	99	50	1664	856	6124	3120	3004	1522
7	8473967	G	A	9	3	2	1	13	6	98	45
7	8474778	A	G	45011	22434	3537	1776	39080	18827	3694	1844
7	8475147	C	T	119	72	2358	1253	22411	12192	3847	2049
7	8477442	T	C	95	49	2867	1450	10973	5736	5040	2540
7	8478380	T	G	6	3	2	2	4	2	128	64
7	8478412	A	C	3507	1774	2677	1384	21147	10647	4284	2151
7	8479050	A	G	12	8	13	10	32	10	834	406
7	8479082	C	T	714	317	1849	903	8666	4237	3762	1868
7	8483454	A	T	4	2	0	0	0	0	56	23
7	8483499	G	A	14958	7155	721	350	7495	3654	547	295
7	8484510	C	A	226	87	1526	769	3149	1484	4080	2091
7	8484908	G	A	1344	666	2501	1232	15105	7744	3605	1797
7	8485147	G	A	2967	1402	3822	1860	13956	6648	5995	2978
7	8489378	C	A	163	73	2922	1392	6336	2959	6314	3080
7	8489911	A	G	3646	1785	4592	2292	32435	17325	4634	2352
7	8491534	T	G	76	42	34	16	36	17	590	297
7	8492022	G	A	795	369	3349	1593	11437	5538	4926	2459
7	8494341	G	C	0	0	0	0	0	0	72	32
7	8494363	A	G	1763	969	2631	1335	19634	9759	2216	1125
7	8494369	C	G	3	2	3	2	11	6	86	46
7	8494386	A	G	4862	2294	5534	2703	49247	23868	6275	3124
7	8495388	G	A	81	30	304	141	539	195	2759	1396
7	8495407	T	C	1908	902	4137	2028	19905	10069	5905	2943
7	8495451	A	C	1100	562	3389	1638	10553	5374	5518	2675
7	8496547	T	C	5925	2895	3982	1977	20882	10677	5768	2805
7	8496594	A	G	2	2	14	10	6	2	252	111
7	8497979	T	G	681	424	3685	1959	8519	4756	6927	3362
7	8500885	C	A	1909	888	4379	2138	17368	8340	6756	3420
7	8500934	T	G	1	0	0	0	2	2	75	39
7	8503501	A	G	2	2	0	0	5	4	125	59
7	8503517	G	A	391	143	576	278	1250	420	3686	1852
7	8503526	A	C	4	1	3	1	28	18	80	35
7	8503543	T	C	3810	1891	3429	1625	17480	8453	5190	2665
7	8505405	G	A	653	307	702	342	2453	1158	3615	1813
7	8505513	T	C	8402	4296	4857	2499	26685	14158	5759	2820
7	8506059	T	G	206	110	340	153	772	404	2871	1439
7	8508026	A	G	246	132	695	352	1440	734	3711	1845
7	8509012	G	A	0	0	1	1	3	1	37	22
7	8509012	G	T	8	5	0	0	11	4	381	184
7	8509016	A	G	3533	1755	4202	2060	16187	7751	5035	2483
7	8509864	T	G	107	57	775	369	2605	1364	3669	1762
7	8509884	A	C	563	258	4668	2384	13541	6160	6367	3248
7	8510197	G	A	1	1	0	0	0	0	167	88
7	8510243	G	A	5209	2645	4621	2302	15724	7725	4938	2479
7	8510412	G	T	1673	909	3922	2059	21037	11099	6530	3246
7	8510444	G	T	13	9	135	66	86	31	238	119
7	8510454	A	T	4	1	0	0	13	8	94	46
7	8510964	A	C	510	299	408	224	1149	659	1477	754
7	8511094	A	G	440	178	545	250	2618	1152	504	249
7	8511099	G	C	8	5	1	0	43	23	373	182
7	8511114	G	A	7922	3712	4742	2300	37992	18264	4633	2301
7	8512414	T	C	4699	2383	5029	2442	18279	9163	6058	3019
7	8513927	C	T	1278	580	3538	1710	9012	4104	6863	3339
7	8516774	G	A	0	0	0	0	8	5	111	49
7	8516820	G	A	3338	1698	4364	2145	18758	9590	6084	3131
7	8517228	C	T	0	0	22	9	94	41	131	64
7	8517257	G	A	0	0	0	0	0	0	55	17
7	8517260	C	T	958	540	3545	1843	21497	12019	4878	2443
7	8517299	T	A	1	1	0	0	14	6	323	165
7	8517303	C	T	0	0	7	2	0	0	187	104
7	8522345	C	A	5542	2413	3350	1589	13677	6314	5510	2734
7	8524697	C	G	28	12	37	21	3	2	27	13
7	8524707	G	A	7157	3445	3857	1886	14525	7117	6428	3193
7	8527231	C	A	53	28	350	183	523	297	1443	714
7	8528136	C	T	4	2	9	4	1	1	164	88
7	8528165	C	T	41	22	29	17	49	25	1208	623
7	8528779	G	A	8805	4638	5021	2508	34529	16952	5887	2922
7	8528814	C	T	23	16	243	123	56	29	311	148
7	8528964	G	T	1836	743	3788	1883	16334	8105	6244	3086
7	8532504	A	C	865	448	2381	1214	9947	4928	6297	3099
7	8532519	C	T	1043	437	3106	1515	13065	5848	6155	3111
7	8532706	T	C	45	22	67	31	67	29	637	319
7	8532722	C	T	0	0	16	7	0	0	0	0
7	8532733	G	T	464	256	735	369	5546	2671	1498	751
7	8532828	C	T	7	4	12	4	29	16	194	98
7	8532844	C	T	9708	4858	3837	1833	31262	14247	6177	3063
7	8532877	C	T	14307	6503	4221	1970	27002	11427	6295	3100
7	8533591	A	G	176	126	1446	757	2625	1569	3721	1879
7	8535486	C	T	4493	2255	1280	662	4839	2382	2137	1062
7	8535707	T	G	9	6	10	6	56	26	715	338
7	8539146	A	C	1787	764	3358	1719	17682	9235	2964	1422
7	8539705	G	A	236	77	3331	1585	7264	3284	5670	2791
7	8539742	A	G	0	0	0	0	0	0	0	0
7	8540236	G	A	3396	1580	3851	1885	22926	10674	5736	2903
7	8540931	T	C	965	528	3798	1872	18627	9677	6043	2984
7	8543516	C	T	3060	1435	1729	869	4070	1840	3510	1723
7	8543538	A	C	3679	1883	1805	915	6982	3624	3560	1751
7	8543586	G	A	291	187	383	201	723	433	490	243
7	8544878	T	C	4660	2176	3056	1483	13313	6513	4927	2449
7	8546047	C	T	0	0	16	9	12	3	0	0
7	8546051	T	G	0	0	0	0	0	0	0	0
7	8546068	A	C	425	267	1441	701	3235	1689	3569	1763
7	8546126	C	T	976	465	2289	1192	10129	5353	4381	2180
7	8548534	C	T	4266	2208	3038	1410	26602	12009	3772	1605
7	8548572	T	G	3001	1827	3919	1931	11812	5591	5644	2892
7	8550956	G	T	16622	8626	5394	2747	24194	12060	4612	2290
7	8551817	A	G	9165	5455	4588	2338	26349	13668	4515	2293
7	8551854	T	C	2185	1302	3591	1916	10633	5567	4843	2495
7	8552614	A	G	5935	3130	3526	1858	9437	4859	4968	2477
7	8554103	A	G	17	13	18	12	26	17	190	98
7	8555408	G	A	30	16	51	19	456	139	231	115
7	8555450	C	T	0	0	0	0	6	5	0	0
7	8555879	C	T	9789	5020	4914	2445	20971	10122	4934	2497
7	8556069	A	C	1686	847	3943	2058	14398	8010	6599	3246
7	8556093	T	G	712	347	2573	1198	5895	2256	4917	2484
7	8559252	T	C	1906	912	1305	635	8605	4303	1388	716
7	8560178	A	T	13223	5473	3177	1553	23087	9698	4750	2388
7	8560202	T	C	16987	8680	4388	2183	32085	15783	5555	2807
7	8560291	C	T	8500	3193	3315	1611	19516	8567	5157	2540
7	8560328	T	C	6476	2262	3412	1596	15477	6583	3443	1675
7	8560551	C	T	25853	10640	5000	2259	38968	16134	5209	2681
7	8560567	C	A	16723	6855	3552	1603	25265	10182	4711	2404
7	8560944	G	A	17823	8660	3643	1760	23187	10456	4740	2416
7	8561218	A	C	9880	4949	3757	1799	17200	8465	5161	2567
7	8561945	T	C	6283	2869	5517	2656	11699	3566	5741	2903
7	8561960	A	G	10110	5159	5193	2381	17338	6304	5692	2848
7	8561978	T	C	11772	6145	5022	2338	20092	8460	6141	3094
7	8562462	A	C	3354	1774	4024	1982	13577	7097	4245	2105
7	8562883	C	T	8175	3720	2967	1391	7230	3427	5327	2612
7	8567004	G	T	17987	8501	4275	2096	20783	9955	3143	1588
7	8567347	C	T	2141	1108	806	401	4626	2227	1917	1003
7	8571615	T	C	19463	9678	4765	2307	27174	13451	6169	3097
7	8579216	T	C	201	116	2266	1095	4206	2172	7489	3745
7	8581114	G	A	265	146	3407	1718	6488	2773	7168	3568
7	8581614	A	G	5	5	285	140	25	19	2767	1391
7	8582476	T	C	71	27	926	471	1156	544	1318	662
7	8582504	A	G	191	71	3007	1573	3995	2139	5284	2637
7	8584243	G	A	268	135	868	418	6519	3185	2073	1016
7	8585756	G	A	233	105	3145	1536	6670	2875	6913	3476
7	8586627	G	A	472	231	1039	531	8293	4021	2293	1124
7	8586645	T	A	215	115	432	229	2472	1173	290	144
7	8586667	C	T	429	204	749	331	3167	1545	1746	861
7	8587354	C	T	1021	513	2903	1429	5554	2602	6416	3305
7	8587403	G	T	738	303	3466	1586	2027	922	7265	3682
7	8588920	C	T	424	231	831	400	4009	1902	2870	1426
7	8588980	T	G	466	258	3598	1786	15006	7641	6899	3478
7	8589071	C	T	342	189	3439	1686	5111	2517	6925	3527
7	8592101	G	A	4	2	9	3	5	2	80	44
7	8592103	C	T	12946	5639	4159	2053	50314	24216	5867	2963
7	8592251	A	G	21	15	258	129	964	429	261	130
7	8592262	G	A	0	0	3	2	0	0	434	215
7	8593662	A	G	1518	801	989	471	8764	4585	2231	1064
7	8594363	T	C	1057	498	3504	1750	10260	4826	6577	3253
7	8594402	C	T	190	87	747	351	1694	727	966	479
7	8595382	C	T	12	9	60	24	7	4	61	29
7	8595383	C	T	5	2	0	0	5	3	66	33
7	8595389	G	A	935	408	987	464	4403	2107	2391	1209
7	8599869	C	T	206	118	584	291	2206	1043	2283	1159
7	8599890	A	T	5	3	5	4	15	7	365	180
7	8604037	T	A	3	3	13	6	51	21	0	0
7	8604037	T	G	29120	14431	4375	2237	34981	17747	6120	3064
7	8604062	T	C	57	31	3	1	11	6	86	42
7	8606226	C	G	12	5	3	3	9	5	216	104
7	8606260	G	T	5083	2389	1250	574	6848	3207	2485	1231
7	8610515	G	A	2351	1247	2084	1023	7522	3684	4988	2496
7	8610821	A	C	6	5	4	0	11	4	283	139
7	8610841	T	C	5862	3235	3741	1911	39648	20397	5045	2468
7	8612092	C	T	18	8	8	4	3	2	870	446
7	8612115	A	G	1453	771	2543	1287	9125	4770	5692	2774
7	8614068	A	T	63	33	1518	811	6938	3649	3350	1654
7	8616858	C	T	137	62	1797	869	3954	1785	5596	2773
7	8623087	A	G	2088	1148	2157	1097	8630	4469	6077	2990
7	8623115	T	C	7	3	4	2	12	8	497	257
7	8623712	A	T	13	4	91	39	247	112	365	180
7	8623714	A	G	172	114	1760	959	3558	1912	3928	1967
7	8628692	C	T	5297	2394	1949	915	13022	6249	3272	1644
7	8633332	A	G	8747	4355	4043	2055	23855	12082	5623	2860
7	8634212	T	C	8116	4126	3328	1632	9550	4903	5228	2676
7	8634212	T	G	16	8	0	0	10	8	34	19
7	8634329	G	A	3341	1607	1754	839	8399	4226	3319	1663
7	8635851	T	A	342	147	1278	646	2354	1116	4251	2157
7	8635859	C	T	98	45	143	59	522	202	329	174
7	8635882	G	A	0	0	4	2	3	2	0	0
7	8635885	A	G	534	263	1607	759	4736	2238	4125	2099
7	8635902	C	A	415	200	1477	708	3578	1681	4196	2135
7	8636552	C	T	28	13	449	239	277	136	3763	1898
7	8636937	A	G	0	0	21	10	2	2	62	28
7	8636958	G	A	145	72	72	39	306	164	1552	782
7	8637008	A	C	237	125	1040	488	1985	923	2125	1038
7	8637302	G	A	855	457	1119	546	6864	3444	1830	862
7	8637338	G	T	372	254	1062	586	3135	1913	3375	1854
7	8637339	G	C	0	0	0	0	0	0	29	15
7	8637693	C	T	1395	751	2619	1335	12558	6267	5958	3008
7	8638030	T	C	3	2	74	24	242	78	814	398
7	8638038	C	A	72	42	1315	635	5624	2327	4517	2263
7	8638045	C	A	1	1	13	5	53	25	927	446
7	8638047	G	A	58	30	1119	539	4830	1819	3136	1598
7	8638095	A	G	933	439	1874	920	5982	2682	2823	1388
7	8638106	G	T	2917	1529	2881	1428	11617	5345	5065	2529
7	8638143	G	A	10726	5332	3703	1777	21113	10793	4726	2351
7	8638867	T	C	80	50	9	6	12	8	453	224
7	8639507	T	C	52	28	1325	697	537	295	3040	1463
7	8639678	A	G	24	13	910	482	4407	2244	3886	1945
7	8641365	G	A	4883	2467	1406	689	5888	2911	4022	2040
7	8642354	T	C	3039	1540	1400	703	4665	2390	2830	1405
7	8642404	A	G	17304	8721	2663	1292	20788	10079	3657	1850
7	8644134	C	T	569	279	2874	1448	11864	5424	6086	3058
7	8644170	T	C	5	1	20	6	3	0	92	51
7	8650596	A	C	8	4	0	0	0	0	43	26
7	8650620	T	C	0	0	0	0	0	0	147	71
7	8650643	G	A	119	58	45	22	18	9	755	374
7	8654723	A	G	54	24	42	15	11	5	631	336
7	8654752	A	G	4744	2899	3449	1742	26364	13979	6154	3069
7	8654850	G	A	10	8	64	30	187	66	162	85
7	8656845	T	C	1498	877	2673	1354	12979	6644	5785	2933
7	8662132	G	A	6	3	13	5	9	5	656	333
7	8666627	C	T	1990	1164	1982	1002	13842	7238	3199	1588
7	8666639	T	C	213	63	137	74	939	412	725	365
7	8667090	A	G	11392	6166	3672	1805	33078	16380	6087	2978
7	8667147	G	A	41	16	16	5	109	41	291	137
7	8667171	A	G	12432	6453	1820	901	11076	5642	3382	1733
7	8667396	G	T	57	31	51	25	214	116	558	284
7	8668037	G	C	3605	1881	1708	796	2113	925	4700	2494
7	8668436	G	A	2	1	153	38	36	11	115	62
7	8668467	C	A	166	90	128	51	1080	494	247	129
7	8668495	C	T	476	194	706	339	1745	622	3178	1640
7	8669755	G	A	15	6	3	2	49	20	468	226
7	8669762	G	A	69	14	121	48	532	158	549	278
7	8671730	G	A	911	307	171	81	1623	644	217	106
7	8671735	T	A	48	22	2	1	50	32	261	121
7	8671740	T	C	10487	4407	2216	905	23895	9718	3095	1506
7	8671748	G	A	9106	4110	2059	869	18777	7849	2933	1400
7	8672239	C	T	2406	1151	2629	1291	8295	4014	3078	1544
7	8673637	C	T	249	99	1735	778	3956	1687	3103	1458
7	8675522	C	T	275	129	2083	1032	4543	2170	5867	2864
7	8676402	T	G	2462	1544	2279	1170	12594	6919	3215	1590
7	8676448	G	T	351	114	591	212	1229	542	3964	1990
7	8677438	G	A	40	14	1885	925	590	253	6173	3123
7	8677731	G	A	4505	1814	893	456	3217	1527	3534	1794
7	8677901	T	C	83885	41294	5038	2474	41449	21017	5537	2761
7	8683650	T	C	188	84	2	1	14	4	375	181
7	8683674	G	C	35	10	0	0	2	1	249	116
7	8683681	C	T	10184	5187	2192	1114	12779	6450	3049	1530
7	8683684	C	T	127	56	10	3	31	15	501	244
7	8686709	C	T	59433	28948	3222	1531	25824	12708	2969	1493
7	8686734	G	A	22505	9125	1505	705	4280	2187	3328	1680
7	8686735	T	C	192	97	18	5	1	0	271	130
7	8691710	T	C	1749	807	2358	1173	12576	6317	3462	1712
7	8691724	T	C	774	287	1293	679	4082	1633	3020	1536
7	8692936	A	G	758	293	1324	675	4340	2036	3446	1776
7	8692971	T	C	3083	1120	2117	981	17905	7740	3319	1687
7	8692995	G	A	3772	1289	2369	1139	16165	6457	3703	1866
7	8693003	G	C	1112	389	1206	572	3387	1403	3217	1617
7	8694533	A	T	32	11	12	8	43	18	521	257
7	8694538	T	G	805	372	2033	1001	13963	7148	3098	1571
7	8695532	C	A	4898	2234	2620	1295	21928	10999	3567	1801
7	8697020	A	G	259	127	2002	1027	6374	2788	3590	1743
7	8697034	C	A	991	473	3085	1571	14539	6927	6570	3276
7	8697038	T	C	0	0	0	0	37	14	70	43
7	8699615	G	A	1854	759	3125	1550	6479	3411	6083	2948
7	8699659	A	G	2491	1075	2871	1434	16407	8157	6289	3068
7	8699684	A	T	1132	464	2223	1096	7367	3256	6258	3107
7	8701682	C	T	568	313	1841	884	6540	2301	5756	2895
7	8701707	C	T	1268	674	2571	1215	11157	4398	6163	3088
7	8702277	T	C	678	366	2694	1261	6353	2527	6190	3083
7	8702296	G	T	1126	559	1969	890	7138	2978	3688	1865
7	8702973	T	C	1240	745	2184	1082	14971	7048	3597	1823
7	8703000	C	T	1277	740	3001	1464	13996	6041	6138	3071
7	8703002	C	T	386	170	810	424	2323	1185	3974	2037
7	8704666	A	G	47	28	636	305	816	425	3843	1893
7	8704698	C	T	480	164	1585	702	6999	2681	2855	1410
7	8704733	A	T	229	114	715	379	1081	620	4204	2056
7	8709282	G	C	328	167	156	78	931	415	741	366
7	8709302	C	G	2619	1139	963	464	4609	2106	3478	1706
7	8709309	G	A	2836	1453	1172	606	8859	4311	2147	1054
7	8712304	G	A	1047	456	1920	927	9319	4463	3022	1512
7	8714020	C	T	465	268	2150	1097	10466	5206	2984	1507
7	8714065	T	G	75	38	126	73	411	207	978	484
7	8714078	C	T	6	5	26	10	71	26	976	479
7	8714115	T	C	772	478	2649	1344	7611	3947	5473	2709
7	8714134	T	C	8	3	15	9	14	3	1067	527
7	8714472	T	C	107	49	42	23	26	17	894	476
7	8714517	C	T	11817	5853	1624	835	8314	4248	3570	1809
7	8716505	G	T	105	44	105	53	495	174	734	376
7	8716531	T	C	31	10	26	14	54	33	960	480
7	8716548	A	G	1421	656	2510	1265	7235	3312	6304	3169
7	8718054	G	C	45	24	43	19	46	11	853	409
7	8718058	T	C	2139	750	2215	1065	13609	5835	3179	1594
7	8718080	G	A	2846	1143	2494	1182	16942	8162	2127	1050
7	8718403	A	G	2415	1480	1333	715	5777	3130	1198	567
7	8718426	G	C	1	0	9	6	2	2	170	92
7	8720686	C	T	25	11	90	28	0	0	88	44
7	8720698	G	A	27	12	48	10	16	9	0	0
7	8720903	C	T	249	145	3031	1475	5465	2721	6423	3254
7	8721685	A	G	139	66	19	9	25	12	434	245
7	8721687	G	C	69	19	6	4	15	7	44	22
7	8721760	A	G	26770	13447	4500	2307	36277	18550	5930	2951
7	8722688	G	A	11282	5937	5467	2783	20399	10406	6109	3086
7	8722691	C	G	13	3	0	0	0	0	227	119
7	8724594	G	A	7226	3067	4599	2227	19295	9251	6913	3491
7	8724644	T	C	44	35	237	146	347	195	194	103
7	8725916	T	C	820	523	2034	1081	6728	3698	3401	1692
7	8728998	T	C	1002	448	654	342	2684	1355	1656	762
7	8729005	T	C	10839	5385	4570	2267	45637	22183	5220	2526
7	8729206	G	T	9185	4889	4884	2404	15109	7732	6093	3033
7	8729254	T	G	2353	1210	3183	1506	3271	1688	5920	2937
7	8730556	T	G	1813	986	1979	938	8277	4406	4718	2403
7	8732587	G	T	1476	712	3763	1807	15577	7317	5717	2867
7	8732600	G	A	133	60	609	296	995	322	1727	888
7	8732826	A	T	4729	1969	4452	2138	17641	8462	6385	3153
7	8732846	T	C	0	0	0	0	0	0	0	0
7	8732867	T	C	6187	2850	4049	1905	26966	12957	6337	3171
7	8732917	C	A	6	2	2	0	3	3	103	49
7	8734016	C	T	1152	608	2574	1192	20622	9955	3744	1889
7	8734841	T	G	38	21	753	376	1828	1008	2809	1468
7	8734880	G	A	0	0	0	0	24	6	89	43
7	8736106	T	A	259	122	959	539	2492	1167	4007	2033
7	8736129	G	A	1460	697	4185	1988	19116	9723	6315	3153
7	8736139	G	T	1191	591	2500	1254	14434	5721	3518	1734
7	8736164	A	G	2	2	7	4	0	0	36	16
7	8736171	T	C	1061	602	1087	557	6278	3227	4076	2009
7	8736254	A	T	7	4	0	0	4	3	84	46
7	8736288	T	A	53	23	37	19	2	1	107	63
7	8736299	T	C	3333	1627	3144	1527	9199	4698	4085	2009
7	8737023	G	T	904	431	886	443	4076	1968	3104	1502
7	8737070	A	G	39	27	200	115	314	178	158	76
7	8739365	T	C	1234	660	1678	823	11180	5826	4235	2073
7	8739612	T	C	175	100	972	470	1678	840	3791	1936
7	8740240	G	A	50	25	1252	612	1014	482	5749	2787
7	8740362	C	T	792	498	720	347	2036	1003	2264	1129
7	8742481	C	T	253	104	3351	1581	5203	2130	6631	3315
7	8742513	G	A	558	220	2715	1231	5797	2249	4605	2266
7	8742686	T	C	0	0	4	1	0	0	70	34
7	8742728	C	T	1436	646	4250	2073	18853	9220	6522	3279
7	8743401	T	G	739	439	4164	2085	16683	8772	6093	3124
7	8743430	C	T	6	3	36	8	10	2	316	150
7	8743930	A	G	487	205	1252	599	5736	2819	594	292
7	8743973	T	C	4	3	7	5	2	1	346	155
7	8744214	G	A	39	25	92	44	225	109	595	311
7	8744814	G	T	6338	3130	4232	2180	23821	12303	6015	3082
7	8745176	T	A	0	0	0	0	0	0	33	13
7	8745176	T	G	236	171	327	204	950	591	1019	506
7	8746316	A	G	13	8	0	0	0	0	120	64
7	8747718	G	A	195	74	2594	1288	2336	1056	5418	2703
7	8749762	G	T	520	212	3606	1737	9809	4613	5153	2549
7	8749765	T	C	6	5	93	47	119	64	721	367
7	8749807	G	A	404	218	3376	1690	4999	2586	6148	3011
7	8750130	C	G	130	106	2112	1099	5747	3182	2761	1375
7	8751432	C	T	13346	6413	3981	1971	16845	8356	5037	2480
7	8751561	C	A	0	0	28	11	0	0	87	43
7	8751608	A	G	446	255	656	330	1945	979	2436	1236
7	8751617	G	T	0	0	3	2	7	2	30	15
7	8751677	A	G	451	265	684	327	2753	1441	2616	1294
7	8751843	G	A	991	327	3341	1598	13627	6698	6196	3254
7	8755188	C	T	2379	1196	2919	1478	12252	6040	4378	2189
7	8755720	G	A	195	84	235	117	1525	504	56	22
7	8755731	C	T	6482	2798	2888	1400	19724	9033	4232	2071
7	8756043	A	G	2260	942	3580	1654	17236	7768	6782	3301
7	8756045	A	G	1893	961	3488	1623	16010	7339	5334	2634
7	8757123	A	G	432	309	2217	1176	6246	3558	4429	2186
7	8758374	A	T	0	0	0	0	7	2	0	0
7	8758381	A	G	5360	3423	4255	2158	19729	10446	7062	3497
7	8760976	C	T	809	361	2517	1256	5806	2786	5072	2508
7	8762933	A	G	4	3	0	0	20	10	319	172
7	8762956	A	G	16	2	144	75	425	184	170	78
7	8764365	T	C	1426	631	3434	1666	16428	8529	4853	2365
7	8772150	C	T	650	385	1836	946	2843	1473	4561	2312
7	8780037	C	T	423	219	3132	1446	7958	3756	6683	3338
7	8785903	C	T	254	176	2315	1121	3793	1982	3489	1773
7	8785927	G	A	135	71	1729	861	2367	1018	3919	1949
7	8786044	T	C	45	18	14	7	1	1	197	91
7	8786057	A	G	6709	3618	4519	2198	15076	7651	5711	2833
7	8788243	A	G	9818	5052	5171	2569	23896	12312	6339	3121
7	8788269	G	A	606	287	318	143	1045	557	19	9
7	8788531	T	C	9855	4904	4194	2176	20123	10546	5825	2830
7	8790140	A	T	3513	1827	2625	1378	7350	3932	4149	2059
7	8793591	G	C	673	338	2753	1348	12113	6139	6176	3147
7	8793611	G	T	0	0	0	0	19	3	107	52
7	8794367	T	C	2	1	200	107	150	94	642	305
7	8794418	A	G	58	26	2582	1288	1584	781	5608	2755
7	8795294	A	G	2808	1410	3969	1956	25852	13288	3876	1919
7	8796919	G	A	462	244	348	166	843	424	250	132
7	8796967	G	T	13894	6744	3647	1773	15785	7595	4346	2188
7	8797215	A	G	116	65	506	227	1737	945	1099	555
7	8797737	T	G	281	191	2767	1436	2591	1534	6018	3041
7	8797894	G	T	0	0	0	0	15	5	138	74
7	8797923	G	T	10	4	22	8	49	22	709	334
7	8798026	A	G	15439	7745	4078	1994	27509	12934	5097	2574
7	8799369	G	A	6	2	9	3	5	2	355	178
7	8799415	T	G	1244	698	3529	1791	9236	4927	4855	2497
7	8800552	C	T	108	47	15	7	34	19	739	374
7	8800568	C	T	4014	2055	1410	707	9213	4735	2407	1227
7	8800804	T	G	1623	895	1984	1026	6322	3354	5721	2827
7	8800970	T	C	268	151	1362	704	1998	1162	2636	1330
7	8800995	A	G	303	163	1320	642	1597	780	3043	1535
7	8802433	A	G	11	2	588	265	315	99	822	426
7	8802456	G	T	155	28	2297	1007	2421	843	3355	1699
7	8802555	C	T	29	15	15	6	1	0	206	97
7	8802582	A	G	25535	15467	4264	2155	18697	9602	5838	2963
7	8806028	A	C	419	267	945	490	2064	1093	1668	830
7	8806637	T	G	1174	746	2947	1450	9192	4885	7040	3516
7	8806647	T	C	7	3	0	0	9	3	510	259
7	8808364	G	A	4709	1558	4262	2028	5393	2569	6097	3101
7	8808404	C	T	4418	1766	5303	2594	19082	9543	5644	2887
7	8808686	C	A	11	3	1939	931	94	35	6080	3059
7	8810197	G	A	21	12	57	23	109	48	510	248
7	8811749	T	C	0	0	0	0	16	4	110	52
7	8811777	G	A	1097	600	1687	842	5946	2809	2024	978
7	8815515	G	T	48	21	1595	762	1845	837	4459	2206
7	8817762	G	A	92	28	1284	619	1790	770	3979	1935
7	8818199	A	G	13425	7629	4424	2193	23885	12150	7148	3612
7	8821792	T	A	120	56	489	243	576	271	337	176
7	8821834	T	G	8154	4539	5091	2563	24315	13044	6942	3520
7	8821865	C	A	0	0	0	0	1	0	140	75
7	8822108	T	C	7577	3835	3814	1886	19826	9842	4612	2314
7	8822342	C	T	2070	888	3408	1631	6454	2916	6873	3414
7	8831098	G	A	50	22	1341	647	1068	468	2474	1260
7	8833684	T	C	253	142	1216	598	1191	627	3809	1886
7	8834855	G	A	182	89	899	436	2063	930	175	96
7	8834881	A	G	3970	1858	5211	2559	26771	13365	6828	3338
7	8835856	T	C	18	9	1741	713	151	29	5721	2796
7	8837843	A	G	182	105	1849	987	3890	2193	3728	1869
7	8838709	T	C	8	5	0	0	0	0	82	39
7	8838717	T	G	4866	2517	3836	1943	22140	11587	6816	3452
7	8838760	T	G	15	11	202	113	236	129	71	30
7	8841984	G	A	4429	2094	2419	1197	10347	4961	3106	1574
7	8844448	A	G	96	51	1496	744	2688	1442	3689	1789
7	8846057	A	C	752	416	2208	1238	10453	5638	3552	1736
7	8846069	G	T	9	7	215	83	67	37	182	97
7	8846440	A	G	215	126	541	267	1613	855	172	93
7	8846454	G	C	317	176	298	164	1158	546	35	19
7	8846470	T	C	1056	443	484	241	2407	1128	302	145
7	8846481	T	C	16524	8549	4288	2108	35844	17654	5368	2712
7	8848005	C	T	237	122	206	79	664	309	1219	589
7	8848053	A	C	836	402	1030	520	1694	927	1484	765
7	8850785	C	T	2593	1283	2948	1365	9498	4334	5799	2889
7	8850814	T	A	11	7	7	1	8	4	268	134
7	8850951	A	G	67	45	6	1	28	15	735	372
7	8850990	A	G	22406	9641	4562	2181	21609	10121	6070	3008
7	8850992	C	T	43	15	0	0	8	2	0	0
7	8850995	A	G	23	7	0	0	37	19	156	84
7	8851002	A	T	20500	8486	4223	2031	17562	7794	5980	3004
7	8851013	A	C	8118	2996	2112	988	7312	2921	3773	1892
7	8851412	A	C	7900	4311	1428	747	9171	4842	822	426
7	8853900	C	A	1181	559	2435	1086	6745	3164	5005	2576
7	8854718	C	A	403	237	1437	695	3008	1499	3136	1555
7	8854727	A	G	5	2	17	10	1	0	135	71
7	8855423	T	C	1255	701	2501	1330	9029	4694	2317	1178
7	8855447	T	C	1775	848	4172	2023	14676	6134	5450	2673
7	8856067	T	C	22	7	15	11	19	11	132	72
7	8856074	A	G	4291	2402	3373	1598	27010	13283	4662	2318
7	8856096	G	T	10	5	14	9	0	0	109	57
7	8856288	T	C	1945	943	1133	586	5741	3046	825	406
7	8858590	A	G	391	253	1934	947	8750	4584	3373	1669
7	8858628	G	A	252	132	1682	809	5235	2633	3239	1626
7	8858635	C	A	1	1	0	0	0	0	178	92
7	8859094	G	A	129	62	2652	1269	1928	813	6198	3136
7	8867550	A	G	3731	1872	2050	1052	4589	2315	2630	1334
7	8872681	G	C	1	1	0	0	12	8	28	13
7	8872727	C	T	6182	2809	3258	1580	25691	11677	5503	2784
7	8872753	A	G	29	16	19	9	50	22	318	162
7	8874413	C	T	45	29	25	13	144	52	449	221
7	8874430	T	C	52	23	50	20	210	98	504	213
7	8874451	C	A	11	3	17	6	0	0	152	71
7	8875407	G	A	174	82	1476	694	4137	1661	4604	2292
7	8875409	T	C	238	134	1976	989	4998	2670	2736	1359
7	8875834	C	T	7	5	44	25	174	71	195	102
7	8875840	C	T	0	0	6	4	4	2	161	67
7	8876255	G	A	3	3	20	7	1	1	266	127
7	8876273	T	C	237	93	648	312	2978	1402	2842	1418
7	8876292	G	A	774	324	1583	769	9308	4566	3703	1873
7	8876506	T	C	3730	1960	2654	1357	11892	6018	5165	2619
7	8877256	T	C	8661	3217	4177	2054	28519	13576	6356	3219
7	8878143	G	A	13	4	3	3	0	0	43	21
7	8878169	G	A	20960	9495	4170	1984	19678	9159	6151	3110
7	8878192	C	A	5605	2126	1697	806	3621	1229	2265	1132
7	8880420	C	A	142	65	706	345	1936	658	3154	1629
7	8880438	A	G	382	183	2932	1520	5367	2318	5896	2989
7	8880455	G	A	119	57	680	314	1133	352	3907	2032
7	8880559	A	G	578	327	3265	1571	5232	2624	6342	3143
7	8882309	T	C	963	545	658	340	8320	4470	3634	1775
7	8888444	G	T	272	119	1390	647	3240	1488	2625	1324
7	8890239	C	T	1	1	0	0	10	7	129	65
7	8890272	C	G	0	0	0	0	0	0	46	23
7	8890284	G	A	123	53	1702	803	4306	2028	4994	2496
7	8890311	T	G	0	0	3	0	3	1	94	44
7	8892394	A	G	75	38	507	239	1538	816	3272	1607
7	8894017	A	T	743	341	183	89	164	82	582	280
7	8894044	C	T	19491	9051	3794	1790	15670	7419	4619	2316
7	8894310	A	C	241	110	76	40	43	24	371	189
7	8894344	T	C	24357	12133	3078	1532	20800	10566	4254	2151
7	8899892	A	G	24	12	89	45	120	62	1425	722
7	8899901	A	G	322	177	3136	1577	11626	6112	6578	3394
7	8899944	A	G	116	57	2025	1007	3987	2047	3840	1922
7	8900124	T	C	2874	1621	4337	2176	14286	7677	7185	3619
7	8901276	G	A	21791	10562	5061	2564	23600	11587	4030	1998
7	8901326	G	A	1619	783	682	297	1145	588	762	372
7	8907847	C	T	75	36	940	450	1278	696	3075	1537
7	8908279	G	A	1800	816	3694	1818	8959	4427	5307	2617
7	8910010	G	A	1500	515	2318	1111	7231	3037	5261	2617
7	8910032	A	G	1139	643	1503	747	6385	3358	2924	1432
7	8911500	C	T	0	0	0	0	21	11	24	7
7	8911762	A	G	24	12	0	0	0	0	83	47
7	8911781	C	A	18114	8348	792	359	4587	2123	3511	1775
7	8919987	G	A	314	145	2772	1387	8038	3957	5362	2655
7	8920903	T	G	648	379	1317	673	3913	2189	4625	2336
7	8921876	T	G	31	13	22	9	9	6	232	84
7	8921925	G	A	1382	702	1805	863	7228	3495	2541	1236
7	8921955	G	T	641	261	2206	1064	5773	2488	5266	2579
7	8925377	A	G	3372	2030	1082	549	5085	2644	906	471
7	8925788	A	G	3015	1493	1567	771	6952	3387	2208	1091
7	8925829	T	C	264	135	367	169	642	308	1590	788
7	8927614	T	C	51	24	64	35	106	53	531	265
7	8927617	G	A	4667	2352	4029	2037	19888	9352	5395	2700
7	8929113	C	A	27	18	41	21	11	5	184	98
7	8929152	C	T	8268	3252	3185	1518	18226	8258	4438	2278
7	8930961	C	T	1279	546	2729	1325	8733	4213	4640	2224
7	8934763	C	T	2475	1628	4750	2487	11598	6840	4466	2274
7	8936188	A	G	6	3	4	4	7	5	316	149
7	8937076	G	A	348	184	1337	690	3960	1906	1567	780
7	8937291	T	C	43	23	2386	1200	1204	728	4200	2076
7	8937948	T	C	3627	1999	3860	1898	13074	7040	6268	3241
7	8944613	T	C	74	39	2356	1171	1622	856	5893	2909
7	8945240	T	G	927	674	2264	1230	2950	1721	6031	2996
7	8946127	G	T	24	15	32	17	171	91	27	14
7	8946150	G	C	1521	668	578	293	3577	1652	1513	733
7	8946172	A	G	13838	7355	5948	2906	40754	20083	5663	2823
7	8946204	C	G	5529	2805	4532	2207	12850	5894	5431	2749
7	8948433	A	G	558	281	1552	768	2718	1396	2418	1211
7	8950864	A	G	612	372	2747	1475	6037	3488	5950	2995
7	8950898	G	A	134	67	1515	787	1385	456	2341	1194
7	8951679	T	C	88	56	693	334	2280	1230	2305	1161
7	8953268	G	A	361	151	3435	1682	4279	2118	6318	3210
7	8956393	G	T	45	26	34	21	39	24	620	320
7	8957041	C	T	1337	562	3488	1694	7626	3598	6630	3251
7	8957045	G	A	0	0	0	0	1	1	0	0
7	8957953	T	C	78	32	16	5	27	8	617	300
7	8957978	T	C	6302	3425	3615	1759	14563	7844	5909	2868
7	8959373	G	A	17540	7744	6333	3046	33447	16143	6046	3054
7	8959403	C	A	15	10	9	4	0	0	295	148
7	8961636	G	A	4464	1684	2031	970	6109	2751	2674	1387
7	8961657	A	T	4958	1819	2514	1199	5898	2363	2702	1390
7	8962012	T	A	3	1	18	9	7	4	447	225
7	8962025	G	A	0	0	49	14	176	75	544	260
7	8962033	T	C	44	24	441	207	2258	1240	2086	1016
7	8963779	A	G	298	158	451	229	1824	960	2064	1011
7	8963814	T	G	2361	1150	3828	1946	11341	5689	6475	3249
7	8964444	A	G	815	394	3628	1831	7871	4128	6505	3247
7	8964464	C	T	95	40	596	281	738	219	877	442
7	8966195	G	A	62	32	1247	645	1418	739	5030	2535
7	8968411	C	T	0	0	37	16	39	15	372	186
7	8968422	T	C	204	112	3560	1780	14228	7788	6894	3442
7	8968569	G	A	366	150	3198	1608	6387	2737	6591	3298
7	8973136	T	C	127	64	94	52	115	68	1368	680
7	8973160	G	C	4	2	0	0	0	0	74	42
7	8973180	G	A	49	27	37	15	171	74	294	139
7	8974001	C	A	8	3	0	0	2	2	382	191
7	8974051	G	A	9263	4282	3732	1797	15497	7607	5316	2715
7	8974080	G	A	832	389	618	297	1288	555	1646	850
7	8974766	C	G	48	15	104	46	21	8	1392	689
7	8974789	A	G	44	23	22	11	19	7	256	129
7	8974794	G	A	180	84	112	50	72	21	1283	640
7	8974812	A	G	15236	8295	4629	2372	21101	11189	5645	2808
7	8974846	G	C	5	0	0	0	0	0	33	16
7	8975145	G	C	0	0	0	0	8	4	101	46
7	8975166	A	C	281	52	135	62	85	23	1418	697
7	8975173	G	T	310	60	127	57	96	30	1472	723
7	8975182	A	G	7157	4019	1166	544	6471	3196	1148	572
7	8976712	G	A	645	289	3100	1503	7976	3820	5151	2550
7	8976742	T	C	0	0	0	0	4	1	113	58
7	8982043	G	A	30	13	95	46	0	0	239	111
7	8982058	A	G	9995	5635	4821	2360	12043	6175	5690	2793
7	8982208	A	G	20802	10777	3148	1485	19389	9586	5306	2646
7	8982246	A	C	5961	2428	3763	1744	7019	3128	6011	3003
7	8984037	G	A	6520	3223	1369	653	4985	2552	1255	625
7	8985391	T	G	2428	1148	3175	1523	11436	5665	6427	3287
7	8985897	T	C	315	163	3351	1678	5414	2713	6030	2945
7	8987835	T	C	446	242	2513	1257	3152	1633	6284	3089
7	8988939	T	G	202	75	3139	1583	5311	2508	6647	3301
7	8992373	G	A	64131	31326	5828	2831	39895	19457	5267	2647
7	8992486	G	A	34010	18626	4216	2055	25792	13008	5250	2681
7	8992493	A	G	330	154	22	11	82	36	557	255
7	8992511	A	G	1091	482	233	112	659	315	59	27
7	8992529	C	A	10989	4988	4516	2216	11386	5491	5068	2543
7	8992537	C	T	2	2	7	2	26	9	41	18
7	8992583	A	C	12786	6431	4183	2132	23697	12357	4155	2072
7	8992884	T	C	11031	4717	4056	1700	24316	10197	5414	2684
7	8992905	C	T	11437	4085	4217	1656	21300	7909	5324	2528
7	8992915	T	C	0	0	0	0	0	0	39	16
7	8993157	C	T	1822	914	3265	1572	6320	3036	5353	2715
7	8993199	G	A	8612	4204	4009	2032	21590	10793	6678	3301
7	8993217	C	T	1	0	3	1	5	2	0	0
7	8994995	T	G	1654	901	750	365	1092	551	2242	1088
7	8995047	G	A	83600	41114	6305	3235	39743	19239	6377	3134
7	8995059	A	G	760	329	25	13	70	41	443	197
7	8995074	G	T	54283	23351	5839	2846	27462	10521	3624	1811
7	8995091	G	A	274	100	25	8	67	25	181	88
7	8995414	T	C	2417	1222	4013	1918	13764	6892	6010	2953
7	8995419	T	C	874	508	1917	944	8625	4255	928	472
7	8995694	G	A	296	133	915	473	1956	931	4336	2172
7	8997673	A	G	520	351	3173	1668	7829	4832	5860	2896
7	8997682	G	A	534	170	2513	1143	7220	2490	4181	2134
7	8997725	T	C	1208	660	3584	1869	15347	8248	6095	3039
7	8997731	C	T	19	14	59	34	448	179	291	140
7	8997760	A	T	252	99	2338	1090	4617	1880	4364	2235
7	8998943	G	A	82	65	103	45	332	181	302	141
7	8998976	G	A	11706	5819	3214	1472	23152	11234	4064	2014
7	8999081	C	T	9317	4732	3268	1565	12428	5853	4163	2069
7	8999140	A	G	1602	718	1108	545	3259	1465	2609	1286
7	8999737	C	A	10745	5259	3837	1869	20929	10567	4060	2042
7	8999759	G	T	8417	3561	4822	2445	18233	7435	5661	2908
7	8999763	C	G	14	5	0	0	0	0	0	0
7	9001596	G	T	16885	8397	3866	1913	14375	5844	6794	3386
7	9001625	C	T	38172	18484	4167	2050	27507	12741	6385	3157
7	9001674	A	G	3878	1816	1162	581	3916	1939	2015	1015
7	9003918	A	C	1122	706	4797	2473	35023	18089	3777	1856
7	9005132	C	T	598	329	3236	1434	6656	2973	4293	2165
7	9005564	T	C	66	46	593	307	2156	1185	1688	838
7	9006608	G	A	213	57	591	257	2016	761	1344	650
7	9006622	A	G	1895	1024	4006	2022	22068	11695	4231	2132
7	9006896	C	T	4419	2394	5010	2443	34697	16692	5759	2789
7	9008897	G	C	677	337	3579	1735	12590	5970	6683	3359
7	9009281	A	G	103	71	1901	982	3686	2044	4228	2110
7	9010195	G	A	635	299	758	399	1701	726	3016	1497
7	9010236	T	C	8378	4270	3539	1749	16699	8762	6632	3304
7	9010322	A	G	140	56	417	209	946	441	386	195
7	9014983	C	T	24	12	564	270	553	270	2112	1043
7	9015025	C	A	12	4	325	154	431	188	2171	1077
7	9015608	T	C	3006	1534	3373	1663	18112	9006	5824	2860
7	9015651	T	C	439	264	815	428	3673	1908	1336	677
7	9018291	C	T	2612	1290	3744	1825	20554	10012	6146	3102
7	9018317	C	T	3	2	4	2	0	0	488	233
7	9022420	A	G	61665	33074	5428	2689	39629	20670	6376	3228
7	9022436	G	A	1984	801	224	113	1981	811	86	44
7	9022706	C	T	6164	3108	3757	1842	18758	9096	5248	2551
7	9024378	TAAC	T	0	0	20	8	31	0	242	109
7	9024381	C	T	694	460	1168	592	3527	1891	2493	1240
7	9024864	T	C	126	94	1829	925	2498	1370	3478	1731
7	9027838	C	A	40	13	2886	1381	1786	718	6124	3067
7	9032295	G	A	172	85	3198	1547	4683	2187	6641	3291
7	9036310	C	T	477	233	2222	1102	1676	836	6194	3127
7	9039807	A	C	59	30	716	360	1078	598	4192	2109
7	9042559	TCAAGGTTATTACC	T	0	0	16	0	0	0	46	19
7	9042560	C	T	58	26	512	248	903	418	3061	1524
7	9044983	G	A	32	21	233	124	647	295	2109	1020
7	9045876	A	G	79	51	460	241	883	529	2372	1195
7	9047500	T	G	591	296	3943	1962	5929	3102	5971	3011
7	9047862	A	G	0	0	0	0	9	8	215	103
7	9047896	A	G	786	370	3521	1770	15172	7887	5996	3009
7	9047938	G	A	407	212	3731	1870	6425	3269	5811	2976
7	9049793	T	G	10018	5668	3547	1794	24890	13428	5543	2692
7	9049796	C	T	0	0	0	0	0	0	0	0
7	9050476	G	A	84	40	305	156	406	201	1637	826
7	9051498	G	A	895	358	2270	1126	4000	2015	5465	2760
7	9051540	A	G	1455	854	2187	1162	7490	4002	4171	2074
7	9053706	C	A	24438	11155	4741	2212	34891	15810	5300	2698
7	9053725	C	A	19189	8508	2809	1354	15885	6585	3121	1571
7	9054707	C	G	418	194	1926	987	8001	3737	3738	1818
7	9054735	C	T	4	2	56	11	0	0	75	49
7	9057644	C	G	108	60	92	50	212	125	0	0
7	9057647	G	A	4600	2088	2772	1369	8438	3864	3614	1775
7	9057683	A	G	9580	4631	2507	1225	10984	5602	3168	1595
7	9057939	G	A	0	0	0	0	0	0	25	12
7	9057960	T	G	2547	891	2789	1179	7282	2914	5908	2964
7	9057965	C	T	2255	832	2308	1025	6405	2840	4525	2340
7	9061558	A	C	26	14	122	63	151	104	164	81
7	9061565	A	G	0	0	0	0	3	3	47	18
7	9061566	G	C	0	0	0	0	0	0	0	0
7	9061573	A	C	700	356	2013	1020	3377	1675	4828	2362
7	9061589	A	G	0	0	0	0	0	0	74	32
7	9061607	A	C	1671	802	1704	759	6856	2968	3275	1673
7	9061633	C	A	1672	709	2115	1027	4874	1922	2444	1264
7	9061639	T	C	2	1	8	2	1	0	179	97
7	9062264	T	G	9902	4675	3304	1587	24264	11879	2610	1302
7	9062787	G	C	0	0	0	0	15	11	145	80
7	9062799	C	T	93	27	164	82	894	294	70	35
7	9062830	G	A	545	226	1030	345	3984	1552	1712	717
7	9062844	C	CT	0	0	4	3	17	8	190	100
7	9062844	C	T	646	140	1655	361	4863	678	2497	594
7	9063282	A	G	392	191	196	104	998	484	67	30
7	9063284	T	C	10787	6612	4031	2036	14485	7652	6829	3413
7	9063316	T	C	5928	3527	3548	1813	6095	3194	6999	3521
7	9063323	A	G	323	184	188	113	257	154	367	177
7	9066172	A	C	18	12	2702	1316	377	225	6889	3385
7	9066820	C	T	1088	584	2546	1274	9526	4711	5467	2704
7	9067203	C	A	4424	2295	1523	755	9674	4612	2510	1277
7	9067227	C	A	709	335	421	203	1851	734	398	208
7	9067239	A	C	12	7	37	18	0	0	156	77
7	9068028	C	T	212	89	1288	647	3180	1573	3068	1542
7	9068693	T	G	0	0	0	0	0	0	62	31
7	9068698	C	A	136	61	2268	1129	5208	2421	5471	2713
7	9069429	A	T	87	56	263	137	275	166	312	170
7	9069463	A	G	1570	949	1284	682	4546	2397	2247	1165
7	9069502	A	G	1	1	0	0	5	2	327	161
7	9072385	T	C	518	320	1958	991	9631	5069	3840	1947
7	9072473	C	T	6570	3476	2927	1461	15850	7846	2416	1204
7	9073500	T	C	243	124	1868	955	5049	2563	3951	2003
7	9073940	G	T	50	19	1695	822	2488	1010	3697	1870
7	9074506	C	T	1267	416	219	116	782	300	801	412
7	9074522	G	T	31	8	7	2	18	12	195	100
7	9074546	C	T	1186	424	353	174	1471	535	1360	681
7	9076672	A	G	73	36	55	27	56	28	858	424
7	9078448	T	C	45	27	199	101	370	171	1503	781
7	9078497	G	T	807	359	3385	1649	15616	7358	6053	3059
7	9080772	C	T	37	21	421	216	264	127	2934	1454
7	9081052	A	G	34	25	1802	932	2534	1548	5445	2705
7	9082552	G	C	2	2	14	9	37	17	520	245
7	9082565	T	C	919	391	3305	1655	10593	5506	5867	2914
7	9082610	A	G	0	0	2	1	0	0	112	54
7	9082613	C	T	44	12	103	51	301	137	132	62
7	9085404	G	A	17	11	550	283	1633	815	3267	1677
7	9085431	A	G	0	0	2	1	1	0	174	90
7	9085907	T	G	213	95	17	6	62	31	388	200
7	9086859	G	A	25	14	26	10	28	15	350	189
7	9086874	A	G	96	68	116	59	463	223	68	34
7	9086889	A	G	13	4	17	6	0	0	192	78
7	9087981	T	G	16683	8978	5331	2664	28700	14639	5405	2648
7	9088008	A	C	178	96	24	10	41	19	1022	498
7	9088595	T	C	12	7	685	338	590	335	4004	1946
7	9089421	G	A	11	4	24	12	8	4	202	100
7	9089450	A	G	9	5	20	10	17	6	342	173
7	9089473	G	A	5	2	19	10	9	4	268	130
7	9089477	C	G	341	139	1780	864	2613	965	2573	1297
7	9092159	C	T	3873	2055	1264	609	9328	4305	2843	1429
7	9092173	G	A	5	2	5	2	23	13	90	42
7	9097947	T	C	3716	1883	4109	2044	13513	6786	5295	2551
7	9100271	C	G	228	107	599	267	776	318	1296	653
7	9100296	T	G	2253	1223	4884	2400	14231	7089	5786	2852
7	9100950	C	A	33	19	28	15	0	0	99	51
7	9100989	A	G	419	209	74	31	406	222	1989	1007
7	9101006	C	G	3512	1731	1458	731	5076	1940	2484	1237
7	9101013	C	A	2837	1498	1450	730	3811	1370	2441	1237
7	9102112	A	G	50	25	2495	1284	838	456	6915	3436
7	9102544	A	T	355	127	1953	961	2709	800	2176	1114
7	9102563	C	T	381	176	3005	1457	6155	3124	5374	2654
7	9102720	C	T	9201	4273	2462	1192	10393	4815	3080	1576
7	9103039	G	A	215	85	6	3	172	77	1044	536
7	9103054	A	G	9060	4389	1520	765	17870	8812	2768	1370
7	9103063	T	G	9934	4595	2291	1158	18027	8390	2189	1092
7	9103079	A	G	32	16	0	0	5	1	0	0
7	9103098	G	T	4622	2233	1857	908	8681	4074	2140	1061
7	9103400	C	T	442	241	12	6	160	84	939	476
7	9103427	A	T	4231	1921	644	321	4700	2223	1078	531
7	9103436	G	A	4663	1986	597	280	2886	1329	1140	562
7	9104692	C	T	636	362	749	374	2282	1177	1978	969
7	9104697	T	A	0	0	0	0	0	0	32	20
7	9104705	A	G	1340	535	1783	902	8146	3345	2689	1310
7	9105028	A	G	2823	1442	2090	1044	9951	4775	2413	1172
7	9105049	C	T	1010	475	1499	763	3412	1453	2376	1162
7	9108862	A	G	1860	984	1963	1037	5381	2884	3136	1545
7	9108917	A	G	2928	1444	2451	1207	7256	3595	6653	3335
7	9110509	C	T	5	2	66	29	89	37	491	246
7	9110547	C	A	1	1	0	0	0	0	126	60
7	9110978	G	T	2304	952	4032	1920	14199	6412	5181	2592
7	9111003	G	C	1462	647	2547	1234	6681	2999	4619	2301
7	9111024	A	T	988	446	3126	1492	3857	1909	5084	2550
7	9112457	T	C	83	51	1108	520	1368	721	2743	1309
7	9117574	C	A	1417	637	2504	1088	9858	4023	4431	2275
7	9118477	C	G	3085	1621	1620	795	8635	4550	3380	1672
7	9118630	G	C	857	435	766	382	1530	684	1366	698
7	9118634	T	G	52	34	4	2	126	66	97	55
7	9118656	T	C	7199	3735	4484	2156	17794	8698	5661	2737
7	9119154	A	G	12294	7310	5141	2561	33804	18489	5900	2921
7	9124395	G	C	5832	3183	4938	2437	15388	7687	4317	2186
7	9124404	C	A	4908	2417	2428	1182	11139	4963	3062	1536
7	9124433	G	A	9977	4723	3882	1838	18188	8750	3891	1959
7	9124744	A	G	79	39	9	6	48	26	811	395
7	9124770	A	C	1901	701	511	259	2989	1325	812	397
7	9124782	G	T	1675	580	427	214	2670	1081	89	48
7	9124804	G	A	0	0	0	0	4	2	44	16
7	9125375	CTCTA	C	0	0	23	2	8	0	76	37
7	9125379	A	C	76	56	2491	1324	2587	1443	6772	3388
7	9128070	T	C	7278	3513	4388	2099	13264	6411	4982	2502
7	9128082	G	A	242	128	178	90	578	287	179	82
7	9128210	A	G	44	23	139	78	636	291	369	186
7	9128241	A	G	1801	1004	3861	1887	16195	8439	6701	3279
7	9128795	CAGG	C	0	0	0	0	0	0	0	0
7	9128798	G	A	0	0	7	5	7	3	82	41
7	9128802	A	G	149	88	1663	824	3610	2029	2105	1060
7	9130317	C	A	5943	2854	443	232	2872	1475	685	325
7	9131069	T	C	4510	2129	4756	2388	19642	10344	4410	2244
7	9132542	C	A	3989	1912	3942	1965	11173	5465	4524	2274
7	9132542	C	G	9	7	31	19	0	0	0	0
7	9136704	C	T	6229	3174	3616	1842	9327	4732	3203	1606
7	9136820	C	T	286	120	2827	1312	6317	2923	5174	2546
7	9138321	G	A	1031	498	1841	947	6010	2528	1708	847
7	9138344	T	C	1498	497	1396	618	7416	2966	2743	1371
7	9138351	A	G	40	21	22	11	71	35	36	15
7	9138356	C	T	1975	681	1365	610	7871	3015	2784	1393
7	9138376	T	C	2243	703	1179	536	8371	3738	2166	1076
7	9138393	T	C	4422	1357	2324	1082	14886	5747	4962	2463
7	9144381	T	C	19	10	17	9	9	6	193	91
7	9144405	T	G	3048	1654	4853	2441	17843	9356	5170	2540
7	9146081	G	T	1744	835	465	236	2209	1114	612	319
7	9146124	G	C	4	2	0	0	0	0	54	21
7	9146698	G	T	292	133	10	4	138	69	86	37
7	9146701	T	C	33202	14789	4816	2277	22990	10446	4951	2513
7	9146717	A	G	34982	16301	5865	2790	28932	13370	4895	2447
7	9146752	G	A	28	8	4	2	7	2	28	16
7	9147384	T	A	1065	473	2339	1180	4763	2135	2587	1292
7	9147398	C	T	1505	725	2536	1285	6412	3096	3145	1618
7	9148961	G	A	92	54	1189	599	1816	891	3165	1606
7	9149872	A	C	305	145	2666	1318	5512	2812	4884	2422
7	9149878	T	C	3	2	101	50	142	67	49	19
7	9149879	G	T	0	0	100	53	74	40	114	51
7	9149889	G	A	13	5	182	90	491	241	1374	722
7	9149903	A	G	19	10	149	67	387	162	477	234
7	9154302	C	T	143	67	1885	883	3176	1506	4026	2013
7	9158618	C	T	306	140	108	55	290	130	755	380
7	9158650	G	A	12542	6414	1682	787	15359	7545	2217	1076
7	9160133	A	G	722	464	1289	679	6748	3632	2749	1366
7	9160194	G	C	227	116	2122	1055	20279	9996	4756	2382
7	9160737	C	T	11	5	187	77	364	191	1348	664
7	9161971	G	T	244	160	846	425	2455	1273	2364	1219
7	9164135	G	T	19	13	104	40	281	145	936	459
7	9165400	C	A	17	9	250	131	926	407	52	23
7	9165404	G	A	0	0	41	20	57	28	415	206
7	9167743	G	A	4268	2148	2186	1102	17244	8761	1810	896
7	9167743	G	T	0	0	0	0	0	0	0	0
7	9168092	G	T	4	3	8	6	27	19	566	285
7	9168142	G	T	15	9	2	2	66	29	559	272
7	9168153	C	G	7	2	2	1	0	0	84	51
7	9174293	C	A	2	2	0	0	19	11	231	111
7	9174300	C	T	0	0	0	0	6	1	180	104
7	9174605	A	G	264	169	3027	1554	5460	3046	6212	3124
7	9174771	G	A	38	23	42	18	23	13	1090	560
7	9175089	A	C	0	0	0	0	1	1	180	94
7	9175130	A	G	958	576	1991	963	12132	5946	3374	1688
7	9175341	A	G	37	19	1375	668	267	147	3968	1951
7	9176026	A	C	5831	2892	1708	838	12966	6428	3016	1531
7	9176312	C	T	46	17	1660	802	2643	1148	4543	2282
7	9177983	G	T	962	661	2681	1218	6195	1846	5920	2926
7	9177997	C	T	1091	715	2208	989	5433	1727	4254	2185
7	9178021	C	T	1471	967	3149	1502	7670	2099	5232	2626
7	9178354	C	T	9208	3073	1690	538	10768	3197	920	457
7	9178376	G	A	25603	11036	3919	1824	27810	12487	3619	1883
7	9179997	G	A	194	101	42	18	59	22	912	440
7	9179997	G	T	0	0	3	2	0	0	43	19
7	9187294	G	A	7037	3564	4209	2085	25682	12676	6326	3169
7	9187341	G	T	4065	2153	4193	1940	29673	12959	5910	2988
7	9188015	T	C	22	17	34	19	67	30	1366	687
7	9188036	T	C	0	0	30	15	43	21	140	73
7	9188904	G	A	170	53	1371	662	2578	874	1614	827
7	9188907	G	A	212	74	1433	686	3092	1019	3666	1848
7	9188925	G	A	748	271	2963	1430	7872	2990	6356	3197
7	9189454	G	A	812	380	2737	1248	6000	2352	6420	3194
7	9189486	C	T	3269	1702	3118	1477	14980	7291	5318	2663
7	9189489	A	G	28	17	12	5	21	9	247	114
7	9189537	C	A	2736	1357	1365	635	7036	3116	1867	924
7	9189537	C	T	9	4	0	0	20	8	30	11
7	9189541	A	C	9705	5269	3987	2013	24894	12817	4972	2492
7	9189563	G	A	198	108	234	99	560	217	535	263
7	9193295	A	G	59	35	1469	762	1096	663	3668	1807
7	9193798	T	C	480	328	776	357	4587	2282	749	338
7	9196980	A	G	4244	2202	3556	1782	14303	7255	5875	2858
7	9197015	A	T	13	10	129	63	139	82	223	112
7	9197064	G	C	0	0	0	0	12	5	83	37
7	9197067	T	C	9	2	22	7	69	38	1403	680
7	9197108	G	T	351	174	3854	1986	13653	6881	5184	2592
7	9199121	G	T	1184	457	1801	830	9970	4538	3746	1843
7	9201841	A	G	266	155	1730	865	5957	2812	2090	995
7	9201869	A	G	311	212	1987	1015	7702	4293	3519	1725
7	9213424	C	T	1848	972	1511	505	7900	2672	1387	672
7	9213427	A	G	705	322	701	202	4398	1269	549	257
7	9213428	A	C	723	330	704	207	4483	1319	544	254
7	9213444	G	A	2815	1350	1689	666	12385	5053	1431	744
7	9213981	C	T	924	443	3339	1540	8906	4483	5319	2650
7	9215320	C	G	13	10	180	92	293	108	102	52
7	9215329	G	A	624	285	3260	1575	8566	3703	5654	2841
7	9216593	C	A	263	122	1685	828	6072	2628	2963	1473
7	9218934	G	C	4734	1994	3949	1984	9570	3791	4433	2287
7	9218957	T	G	7485	4077	4073	2072	9520	5241	4450	2126
7	9219283	A	C	741	429	1486	762	5348	2720	3213	1594
7	9219393	T	C	11	9	13	7	49	31	1129	552
7	9222669	A	G	702	474	2975	1568	5752	2979	6335	3168
7	9222690	T	A	24	19	293	146	158	110	65	33
7	9223090	C	T	2	1	96	31	81	32	178	95
7	9223112	C	T	668	372	3393	1641	8080	3869	4328	2231
7	9223468	C	T	5020	2486	4035	1942	22434	10517	4418	2229
7	9230507	A	C	110	65	2852	1400	1926	1044	5173	2577
7	9231945	G	A	1632	843	734	354	3806	1800	920	471
7	9232892	C	G	1153	588	2809	1346	5428	2641	5482	2705
7	9232928	T	C	808	399	3153	1574	3450	1660	5973	3007
7	9233055	A	G	56	33	2615	1293	3222	1815	5433	2697
7	9234342	A	G	1213	513	3109	1625	12894	6534	5735	2852
7	9234364	C	T	146	48	519	233	955	357	1166	591
7	9234996	A	C	0	0	0	0	0	0	239	111
7	9235662	T	C	1038	494	3493	1746	12108	6462	6493	3179
7	9236025	T	C	1605	861	3743	1857	19511	10556	6566	3197
7	9236809	A	G	609	385	2536	1255	6259	3480	6826	3415
7	9237526	A	G	965	401	3023	1454	6114	2997	5329	2646
7	9240211	A	C	18	10	0	0	33	13	219	115
7	9240231	C	A	22247	11174	4031	1946	19974	9552	4436	2314
7	9241849	A	G	116	77	304	155	1004	519	619	297
7	9241859	C	T	0	0	7	3	14	7	157	69
7	9244341	T	G	1669	1008	772	410	3798	1995	1205	602
7	9244560	T	C	0	0	0	0	0	0	0	0
7	9244571	T	A	275	137	628	316	2289	1116	1121	550
7	9245563	T	A	2623	1109	4059	2037	8854	3296	6153	3051
7	9245574	C	A	178	123	296	163	1272	746	1081	554
7	9247223	C	A	3279	1695	5296	2660	9715	5050	5318	2685
7	9247266	T	C	10481	5518	5206	2674	23903	12310	6257	3140
7	9248557	T	C	5623	2781	4170	2160	27241	13936	5896	2992
7	9249382	C	T	463	244	2918	1465	7355	3430	5614	2819
7	9249410	T	A	0	0	2	1	0	0	100	56
7	9249992	T	G	159	102	1558	778	2235	1272	3713	1826
7	9250857	G	A	482	217	809	378	4237	1921	1941	960
7	9250947	T	C	4767	2303	4246	2064	28224	13600	4574	2241
7	9254466	C	T	3569	1913	4410	2218	20180	10051	4559	2265
7	9254474	T	C	3575	1866	3124	1511	13247	6601	4498	2201
7	9257965	T	C	6	3	10	4	12	5	183	93
7	9257972	G	A	2170	1067	4357	2145	13254	5681	4885	2477
7	9257996	A	G	2974	1598	3729	1864	18116	9172	4749	2381
7	9266388	T	C	1913	1042	3196	1562	12265	6442	4802	2391
7	9266581	G	T	415	227	2487	1215	4697	2205	5948	3014
7	9267929	T	G	859	507	2366	1244	6718	3800	5008	2577
7	9272806	C	T	9	5	2201	999	58	20	5652	2855
7	9273595	T	C	4	4	3	1	15	9	578	283
7	9274493	A	C	255	143	2794	1380	2787	1449	5112	2515
7	9278578	T	G	202	100	3265	1589	4053	2033	6327	3158
7	9283620	G	A	479	244	3244	1603	12459	6093	6557	3312
7	9283787	C	T	26	9	22	9	20	8	117	56
7	9283798	A	G	11150	5710	2534	1310	8074	3972	5190	2563
7	9283806	T	C	9926	5443	2491	1306	8232	4293	6008	3000
7	9284038	T	C	3706	2260	2146	1039	9384	4802	5097	2593
7	9285968	T	C	79	45	959	456	1302	750	1769	904
7	9287285	C	T	5148	3102	3665	1757	17742	7879	5825	2716
7	9287376	G	T	9528	4397	2168	1051	9421	4436	3219	1546
7	9298621	G	A	142	69	898	456	2713	1366	3661	1867
7	9299419	G	A	17117	7563	1954	883	10832	5091	2671	1289
7	9299424	C	G	13473	5647	1544	751	9925	4622	334	168
7	9301436	T	C	8361	3688	3208	1505	12812	6310	3960	1998
7	9301471	G	T	4249	2056	3097	1533	8389	4197	4296	2186
7	9301486	C	G	106	51	279	150	374	156	1089	546
7	9301716	G	A	543	213	2947	1499	8027	3899	6248	3086
7	9301720	T	C	0	0	0	0	0	0	75	34
7	9305480	G	T	702	400	951	497	2527	1281	3645	1809
7	9307553	T	C	26075	13057	2928	1433	21197	10757	5557	2767
7	9311981	G	A	12	7	52	25	47	26	174	78
7	9312026	A	G	5939	2646	2760	1395	15516	8166	5525	2804
7	9312974	A	G	567	320	1059	566	4016	2116	3962	1964
7	9323220	G	A	14303	8095	3659	1727	17857	9615	5274	2560
7	9323227	A	C	20852	8546	4576	2338	24063	10923	5465	2704
7	9323263	C	T	18639	7601	4469	2149	11163	5279	5493	2734
7	9323267	G	A	35	18	0	0	3	2	66	26
7	9323268	A	T	35	17	0	0	0	0	65	26
7	9323397	C	T	154	78	834	403	2893	1383	2650	1336
7	9323401	C	T	224	113	1146	578	4486	1873	2501	1245
7	9325935	T	A	0	0	0	0	13	9	133	79
7	9325942	C	T	5922	2528	2639	1258	5843	2394	5155	2585
7	9325970	C	T	18027	8501	3600	1736	16280	7468	5294	2625
7	9326566	C	A	5350	2757	3225	1574	20448	9756	4945	2504
7	9333989	G	C	41	20	2358	1197	1945	1036	7025	3484
7	9334068	C	T	196	87	3722	1801	20346	9929	5279	2559
7	9334078	C	T	4	4	117	45	545	248	1909	972
7	9340431	G	A	109	57	3108	1572	3527	1678	6924	3460
7	9340431	G	T	0	0	0	0	0	0	0	0
7	9341264	A	G	165	130	505	236	592	311	2929	1461
7	9341294	A	G	3079	1894	4246	2109	15918	8340	7073	3470
7	9341320	A	T	939	426	1152	587	3405	1373	1539	806
7	9345034	A	G	893	602	3405	1788	6425	3650	7121	3486
7	9345044	A	G	228	92	1030	520	1554	660	2732	1385
7	9346188	G	T	4828	1815	2458	1203	9064	3613	2533	1296
7	9346195	C	T	26	16	15	7	38	15	546	269
7	9351200	A	G	1698	1075	2266	1199	10394	5542	2951	1480
7	9356570	A	G	59	42	877	446	1159	676	2308	1103
7	9356850	A	C	1204	683	949	492	2932	1659	1896	895
7	9358269	A	G	205	124	2045	1014	5078	2710	5275	2571
7	9358276	A	G	30	21	377	209	562	317	247	126
7	9360623	G	T	0	0	0	0	0	0	21	1
7	9360626	CTG	C	0	0	0	0	0	0	93	0
7	9360629	A	AGCC	0	0	0	0	0	0	0	0
7	9360629	A	C	7220	3871	3059	1522	15559	8302	3709	1824
7	9361076	A	G	456	214	2738	1360	4228	1988	3835	1946
7	9361109	C	A	645	386	2593	1301	9575	4615	3678	1851
7	9361220	A	G	344	215	494	258	580	320	1879	977
7	9361259	C	G	126	82	222	99	771	414	509	242
7	9361262	G	A	26	15	424	198	621	367	103	50
7	9362806	A	G	8857	3949	3402	1675	8419	4020	3024	1440
7	9362843	T	C	19403	10019	3837	1855	19221	9912	5015	2442
7	9362886	A	G	1724	886	1887	955	1923	987	3385	1694
7	9364818	G	A	2652	1361	2854	1427	7840	3802	3563	1796
7	9368357	T	C	242	124	1434	700	3491	1801	2041	1035
7	9369342	C	T	2625	1295	3672	1823	16169	7855	2677	1349
7	9370418	T	C	0	0	3	1	1	1	394	196
7	9370452	T	G	159	88	2246	1137	12476	6970	3374	1529
7	9377055	C	T	507	231	2632	1307	5969	2947	6047	2955
7	9377071	T	A	3	2	11	3	8	7	185	98
7	9379478	T	C	16	13	865	427	1031	572	3365	1650
7	9385087	C	T	570	185	50	14	450	149	263	140
7	9385303	A	C	11	4	2349	1145	343	137	5644	2847
7	9387893	AAGCTATGCAGCCTGCC	A	0	0	0	0	0	0	0	0
7	9387898	A	C	15153	7486	6011	3047	21824	11041	5361	2659
7	9388999	C	A	6523	2899	2083	1035	9233	4367	3363	1651
7	9390090	A	C	10716	4733	2307	1131	10929	5193	2052	1020
7	9392500	A	C	83	42	2069	1042	3845	1915	2618	1311
7	9392520	A	G	6	3	91	38	74	34	52	23
7	9392697	G	A	509	228	1997	935	6854	2994	3888	1919
7	9400766	G	A	188	65	165	90	890	305	236	113
7	9400774	T	C	3687	2029	1700	875	8717	4708	3087	1573
7	9400792	C	G	0	0	0	0	4	2	44	24
7	9403589	C	T	23367	11561	2929	1422	21692	10607	1869	918
7	9404231	A	G	12811	5328	2268	1072	12385	5790	1838	909
7	9404741	C	T	8	3	14	6	20	10	96	39
7	9404755	A	G	26	15	9	4	9	4	218	113
7	9404798	C	G	14	9	0	0	0	0	0	0
7	9408935	G	C	34	18	78	37	49	21	86	48
7	9408950	C	A	5058	1352	2189	1077	7457	2657	2680	1299
7	9408954	A	C	37	15	16	9	32	12	575	320
7	9408960	A	G	14948	9913	4208	2179	20757	11033	5040	2467
7	9412730	C	A	13715	5179	3747	1766	18478	8204	5446	2736
7	9412740	A	C	11585	3959	4093	1873	17963	7515	5602	2828
7	9414083	C	T	614	297	1311	643	5701	2662	1900	958
7	9414101	A	G	2398	1380	3502	1785	24836	12739	5920	3013
7	9414589	T	G	30387	14002	4675	2240	25048	12485	5791	2880
7	9416275	G	A	377	156	2476	1183	4370	2023	5982	3021
7	9424758	G	A	1358	433	3573	1678	13875	6484	6175	3037
7	9424776	T	C	232	110	859	451	2691	959	1040	522
7	9424786	G	A	0	0	3	2	31	13	209	98
7	9424791	T	C	942	516	2434	1275	5897	2681	2376	1222
7	9428666	A	G	8703	4869	2926	1468	13304	6711	2713	1348
7	9428706	C	G	7	3	0	0	5	1	66	37
7	9431031	G	C	2115	1101	2556	1284	10902	5727	2292	1150
7	9434108	C	A	801	409	2855	1417	3283	1676	4739	2378
7	9437213	T	C	1545	923	2575	1300	8775	4645	4842	2459
7	9445437	C	T	80	53	50	28	178	82	1190	590
7	9445450	A	G	45	31	34	22	70	37	1306	648
7	9446222	C	G	0	0	1	1	0	0	281	154
7	9446270	A	T	1972	1135	2038	999	6580	3330	2254	1106
7	9447340	T	C	8542	5094	2364	1268	6853	3670	1949	981
7	9447357	A	G	12	5	0	0	17	11	0	0
7	9448142	T	C	17389	9756	4490	2314	33076	17557	6066	3015
7	9448650	T	G	92	38	2523	1252	1524	767	6325	3171
7	9453051	G	A	2883	1373	2650	1348	4030	1925	3123	1591
7	9458495	G	T	387	166	2045	978	4253	1970	4222	2140
7	9474205	C	T	369	159	885	404	6479	3116	1049	527
7	9474220	G	A	4	1	10	4	46	15	148	80
7	9483061	C	T	125	34	860	415	2426	928	816	398
7	9483064	G	A	2	1	5	4	56	27	242	125
7	9483094	G	T	7	5	4	1	6	2	495	256
7	9487136	G	T	162	75	750	318	1783	825	2372	1188
7	9487409	C	A	7300	3364	2878	1298	14286	6239	3498	1820
7	9490281	A	G	30	16	676	355	680	352	2387	1239
7	9490791	A	G	8507	4396	2256	1147	19677	9829	2422	1241
7	9496494	G	A	502	257	3676	1803	14041	6460	5338	2707
7	9506919	C	T	9	5	21	8	13	5	147	73
7	9506957	G	T	331	164	94	40	362	159	1913	945
7	9514529	A	C	434	251	1602	864	3450	1854	4357	2139
7	9515538	C	T	1441	710	1450	726	5667	2800	3764	1883
7	9515563	A	G	1881	824	1556	734	5736	2479	3914	1946
7	9515634	G	C	79	52	117	59	246	141	76	34
7	9517103	T	C	1860	1078	1710	820	7729	3995	3830	1957
7	9517402	T	A	6	5	7	2	12	6	350	192
7	9517429	C	G	5	2	6	4	5	3	288	151
7	9517438	A	G	884	455	3694	1836	11453	5966	5518	2807
7	9518522	A	G	4245	1958	2527	1251	10362	5344	3364	1643
7	9521934	T	C	209	111	1705	821	2163	1121	4322	2154
7	9530543	C	T	46	25	2817	1445	1822	882	5767	2862
7	9534124	T	C	29	22	1945	1019	453	298	4561	2233
7	9534796	G	A	9	5	1706	807	177	53	3601	1854
7	9537201	G	A	16	7	652	319	281	146	807	416
7	9539255	C	A	479	246	816	385	1473	602	1340	677
7	9539279	C	T	1284	759	1103	534	5885	2745	1609	833
7	9541951	C	A	19	16	317	167	735	369	865	437
7	9541999	G	A	1717	683	3193	1608	15314	7453	5825	2914
7	9542315	A	G	385	210	2762	1422	8054	4318	4686	2308
7	9546277	A	C	102	57	2734	1346	7366	3562	4950	2302
7	9546292	T	C	0	0	175	92	146	99	84	35
7	9550572	A	C	324	152	3291	1629	3952	1805	6616	3213
7	9552349	A	G	32	19	0	0	4	2	38	21
7	9552363	C	T	6526	3110	1092	548	8283	4047	2189	1145
7	9552396	A	G	266	125	23	13	129	64	690	349
7	9552401	C	T	117	67	8	3	15	7	225	118
7	9553215	G	T	4715	2045	3153	1536	10874	5051	5884	2953
7	9554672	C	T	6	3	10	4	2	2	256	122
7	9554682	C	T	522	216	567	257	1695	704	629	310
7	9556555	A	C	2899	1657	4296	2263	19640	10996	6310	3179
7	9556555	A	T	0	0	0	0	0	0	0	0
7	9556586	G	A	27	13	132	56	451	155	118	50
7	9560614	A	G	7558	3521	3783	1850	16103	7976	5718	2901
7	9560634	A	G	63	30	9	5	50	21	599	293
7	9562911	G	T	563	294	2368	1210	6266	3168	4734	2409
7	9562929	G	A	2	0	4	2	5	2	207	112
7	9567524	G	A	5509	2505	3447	1642	20711	10082	2760	1372
7	9568381	A	G	468	194	544	268	2251	970	653	327
7	9568390	C	T	2475	1139	2710	1356	13053	6321	4381	2246
7	9569435	A	G	8193	4128	5139	2534	26736	13641	6218	3056
7	9569483	G	A	112	48	51	19	154	72	83	34
7	9569689	A	G	679	431	3397	1739	3926	2206	6293	3179
7	9570212	A	G	2	2	5	3	8	5	1577	791
7	9571002	A	G	227	139	3840	1920	5504	2941	5723	2835
7	9572098	T	C	373	215	1716	845	3370	1730	5048	2466
7	9572873	G	A	134	34	574	281	740	115	623	330
7	9572902	G	T	3	1	9	7	9	3	1370	675
7	9576690	T	C	150	88	893	441	975	520	2471	1210
7	9577415	A	G	17	11	2272	1124	15	6	6393	3206
7	9582913	C	T	1084	410	2824	1397	4765	2241	4361	2250
7	9583621	G	A	90	38	12	9	21	15	550	278
7	9583634	C	T	111	54	4	2	25	11	366	177
7	9583655	C	T	29591	13481	3956	1933	17333	8526	4042	1980
7	9583701	A	T	61	26	1	1	10	5	363	193
7	9584440	A	G	31	18	0	0	6	4	427	214
7	9584446	C	T	4422	1827	4114	1981	15671	6380	5773	2902
7	9584460	T	G	4872	2537	4666	2308	19609	10090	6013	3028
7	9584488	G	A	0	0	5	2	5	4	52	27
7	9586925	T	C	774	411	2321	1069	10128	4982	3150	1546
7	9586935	T	A	493	266	3439	1832	8080	4291	7035	3587
7	9588747	G	A	6	5	98	53	169	83	261	127
7	9588763	A	C	13	6	17	9	25	9	564	275
7	9588774	T	G	11	6	67	34	67	35	263	138
7	9591411	C	T	45236	20400	3928	1850	24145	11821	5539	2838
7	9591443	G	A	67499	30435	5430	2595	37161	17736	5742	2928
7	9591470	C	G	24646	10972	3601	1788	13051	5688	4545	2310
7	9591490	G	A	8914	4554	3905	1945	5079	2475	5558	2819
7	9591668	C	T	2231	988	3203	1499	10769	5193	6091	3051
7	9593788	A	G	111	50	20	6	3	0	332	175
7	9593806	C	T	12807	6295	3859	1794	18975	9471	5478	2734
7	9593830	C	A	13000	5989	4681	2230	17716	7790	5309	2690
7	9594549	G	A	4	4	22	18	19	11	378	168
7	9595216	A	G	29440	15800	6193	3082	29008	14641	5596	2816
7	9596581	T	C	815	51	2183	979	3214	287	4186	2039
7	9597064	T	C	4208	2380	3044	1551	9986	4994	5982	3014
7	9597101	C	G	2942	1431	2998	1421	9548	4220	5489	2737
7	9597813	G	A	44913	22150	5301	2716	43493	22361	5410	2694
7	9597840	C	G	43	22	6	3	0	0	43	24
7	9599465	A	G	144	99	1422	737	1554	852	3302	1682
7	9605177	G	T	15	6	7	3	25	15	281	142
7	9606258	A	G	0	0	0	0	0	0	179	96
7	9606276	C	G	357	184	2764	1377	4923	2489	4716	2340
7	9607124	C	T	148	48	2387	1168	4879	1767	5035	2557
7	9607139	T	C	20	11	555	275	817	353	2742	1383
7	9607261	A	C	1	1	9	7	9	2	583	307
7	9607282	A	T	391	210	3268	1686	7101	3798	5384	2726
7	9608572	C	A	10829	6066	3693	1879	17012	8796	4604	2320
7	9608600	C	A	27	14	33	20	55	26	0	0
7	9614561	C	T	323	168	2951	1452	5751	2658	5741	2943
7	9616143	T	C	155	99	442	220	564	330	1207	630
7	9616408	A	C	340	167	3202	1608	4111	2238	6222	3076
7	9616567	A	C	0	0	5	2	3	0	614	290
7	9616958	G	A	0	0	63	19	0	0	93	47
7	9616980	T	C	702	383	3040	1520	13526	7036	6722	3324
7	9619716	T	C	475	275	585	303	2174	1206	643	306
7	9619758	T	C	0	0	0	0	0	0	112	51
7	9620220	C	T	18	10	438	233	487	103	663	328
7	9620224	A	G	240	151	2451	1275	3903	2140	6491	3221
7	9622923	T	C	5269	2623	3644	1778	19541	9547	5492	2745
7	9627157	T	G	1003	541	2135	1069	4749	2458	2250	1123
7	9628902	G	C	2950	1374	2965	1431	3939	2036	4836	2444
7	9628945	A	G	9143	5399	3448	1701	14403	7584	4960	2509
7	9629724	A	T	8	5	4	3	7	4	236	104
7	9629773	T	C	3591	1950	3106	1600	7524	3890	4901	2391
7	9629782	T	A	3102	1651	2890	1462	6188	3082	4874	2382
7	9629801	A	C	173	85	299	146	429	216	320	154
7	9633177	T	C	1131	540	3514	1853	13904	7679	7322	3622
7	9640392	T	A	14	9	47	22	23	16	541	285
7	9640435	C	T	169	104	162	80	358	173	1562	779
7	9640440	A	T	596	314	1039	531	4369	1974	624	299
7	9640460	C	A	18	4	5	2	21	10	500	248
7	9640477	G	C	2167	1336	2490	1237	4658	2387	6026	3013
7	9641038	A	G	11	10	76	41	272	140	1208	574
7	9641430	A	G	10	5	78	41	64	29	1261	648
7	9641463	A	C	2	1	50	20	10	2	512	243
7	9642415	C	G	9182	4530	3414	1726	10424	4311	2237	1123
7	9642447	A	G	88	50	0	0	27	8	249	134
7	9642449	A	G	49089	24990	6635	3223	37238	17645	5286	2693
7	9642457	A	C	752	261	39	19	284	102	1120	595
7	9642468	C	T	639	209	60	23	208	71	1270	628
7	9643283	T	C	263	167	2982	1504	3701	2159	5199	2555
7	9644762	C	T	7	2	1693	781	106	14	5888	2940
7	9648592	T	C	2	2	11	3	13	6	643	295
7	9648613	T	C	40	21	30	17	20	10	1179	591
7	9649124	T	C	290	165	2073	1063	1603	855	5536	2754
7	9650389	G	A	28	9	11	5	4	2	38	16
7	9650438	A	G	22952	9892	3583	1707	21225	10467	6144	2994
7	9651551	G	A	21704	10049	4818	2375	27176	13014	6035	3037
7	9651558	A	G	340	161	39	18	99	43	1107	553
7	9651569	G	A	245	114	73	28	13	8	513	262
7	9652280	C	T	2904	1464	3790	1870	17742	8562	5639	2918
7	9652365	T	C	58	26	63	29	404	180	31	17
7	9652386	A	G	32	11	3	1	25	12	589	295
7	9654825	A	G	109	63	4	1	16	14	570	269
7	9662066	A	G	56	26	2300	1175	366	204	5692	2754
7	9662807	A	G	233	139	2996	1510	6847	3648	6349	3117
7	9664730	C	T	0	0	102	24	49	20	25	8
7	9664731	G	A	91	50	653	277	538	161	2315	1133
7	9664743	A	G	434	215	2312	1242	5042	2907	2523	1266
7	9664745	C	T	92	45	615	259	560	165	2045	995
7	9667987	C	T	5342	2492	3880	1928	23426	11637	5639	2814
7	9669570	G	A	689	195	2985	1469	6047	1597	5685	2836
7	9669583	G	C	995	303	3022	1452	7218	1569	6090	3028
7	9670378	GAAGAAACAGCTAGCTCACA	G	0	0	0	0	0	0	0	0
7	9670397	A	G	52	30	8	2	21	10	348	168
7	9670444	A	G	6	3	0	0	6	4	331	169
7	9674434	T	C	2240	1198	2995	1429	17082	8363	6137	3063
7	9675061	C	A	2558	1454	3536	1779	20284	10090	5223	2659
7	9679974	C	T	16	10	78	36	23	14	383	191
7	9680022	A	G	138	87	7	2	19	8	815	425
7	9680060	C	G	2475	954	2626	1353	4669	2154	2847	1442
7	9680522	C	T	79	32	1256	607	1307	463	2256	1119
7	9680547	G	A	231	56	3271	1549	2731	637	4893	2471
7	9681439	G	T	52	26	2716	1355	3414	1754	5749	2881
7	9682996	G	A	1242	715	2200	1110	11037	5487	3735	1881
7	9683173	T	C	22	14	10	7	69	40	588	282
7	9683191	A	C	29	13	129	60	529	256	227	124
7	9687056	C	T	141	44	1029	502	1398	631	2050	1019
7	9689424	T	C	146	85	2170	1111	3872	2035	3735	1889
7	9689703	A	G	3136	1511	3099	1520	12818	6441	3384	1648
7	9689736	T	C	2512	1082	3621	1804	6966	3349	3068	1506
7	9693082	T	C	170	91	1256	670	2026	1113	1815	906
7	9693098	T	G	324	149	2537	1271	3902	1830	3563	1672
7	9693637	C	T	231	94	139	52	843	235	199	110
7	9693670	A	G	975	501	1403	669	3820	1783	2500	1254
7	9693694	C	G	250	111	1115	563	1433	603	2397	1193
7	9694279	A	G	102	41	1099	510	916	386	2763	1393
7	9694306	T	C	2	1	0	0	4	3	419	204
7	9694309	G	T	194	64	1243	557	1732	714	2718	1383
7	9694836	T	C	7872	3884	2400	1221	11314	5873	1885	796
7	9697089	T	G	30	14	9	5	9	4	428	219
7	9697106	G	A	4	1	0	0	14	8	267	130
7	9697118	A	G	2424	1392	1838	889	6514	3316	2646	1332
7	9697132	C	G	1489	966	1777	883	7849	2865	1358	679
7	9697165	A	G	1008	566	1766	884	1575	805	2654	1308
7	9699147	G	A	50	10	1119	438	12	4	3413	1736
7	9700396	C	G	3279	1695	1576	755	2913	1397	1692	877
7	9700425	T	C	20591	11579	4955	2425	24507	12679	4360	2167
7	9702151	T	G	7	6	278	153	63	57	382	197
7	9704732	T	G	12570	6352	3886	1917	11894	6085	5765	2845
7	9704764	T	G	8253	3897	3689	1863	5576	2512	5420	2669
7	9705204	T	C	12	5	18	7	15	10	446	223
7	9708222	C	T	931	502	3058	1488	12763	6160	5374	2699
7	9710171	T	G	828	446	1379	696	3672	1906	1315	627
7	9711631	G	T	173	44	2252	1076	1380	348	5466	2789
7	9711659	T	C	90	58	1143	581	1598	901	1756	854
